## supplementary tables for "Single-cell transcriptomic and epigenomic analysis reveals X-linked sex differences in aging mouse hypothalamus": table3_ChIP-seq.xlsx (part 87 of 96)

### Sheet: spikein_male (continued)
GeneID	baseMean	log2FoldChange	lfcSE	stat	pvalue	padj	Chr	Start	End	Length	padj_filled	neg_log10_padj	significance
mm10_bin_297655	112.008	1.0276	0.2713	3.7883	0.0001517	0.0028	chr3	43420001	43425000	5000	0.0028	2.553	Upregulated
mm10_bin_297656	116.08	0.7931	0.2788	2.8449	0.004443	0.0196	chr3	43425001	43430000	5000	0.0196	1.708	Upregulated
mm10_bin_297658	110.12	0.7753	0.283	2.7398	0.006147	0.02371	chr3	43435001	43440000	5000	0.02371	1.625	Upregulated
mm10_bin_297659	111.586	0.7212	0.2663	2.7083	0.006763	0.0251	chr3	43440001	43445000	5000	0.0251	1.6	Upregulated
mm10_bin_297661	112.732	0.9107	0.2742	3.3219	0.0008942	0.007818	chr3	43450001	43455000	5000	0.007818	2.107	Upregulated
mm10_bin_297662	121.137	0.955	0.294	3.2483	0.001161	0.009088	chr3	43455001	43460000	5000	0.009088	2.042	Upregulated
mm10_bin_297663	109.765	0.6829	0.295	2.3149	0.02062	0.04933	chr3	43460001	43465000	5000	0.04933	1.307	Upregulated
mm10_bin_297667	89.851	0.8332	0.322	2.5881	0.009651	0.03096	chr3	43480001	43485000	5000	0.03096	1.509	Upregulated
mm10_bin_297670	131.005	1.2273	0.2433	5.0434	4.573e-07	5.514e-05	chr3	43495001	43500000	5000	5.514e-05	4.259	Upregulated
mm10_bin_297671	129.959	0.8989	0.2504	3.5903	0.0003303	0.004429	chr3	43500001	43505000	5000	0.004429	2.354	Upregulated
mm10_bin_297672	109.496	0.9417	0.277	3.3995	0.000675	0.006663	chr3	43505001	43510000	5000	0.006663	2.176	Upregulated
mm10_bin_297673	129.935	0.961	0.2475	3.8831	0.0001031	0.002223	chr3	43510001	43515000	5000	0.002223	2.653	Upregulated
mm10_bin_297674	131.986	0.7321	0.2475	2.9578	0.003099	0.01593	chr3	43515001	43520000	5000	0.01593	1.798	Upregulated
mm10_bin_297675	102.96	0.8207	0.3008	2.7282	0.006368	0.02422	chr3	43520001	43525000	5000	0.02422	1.616	Upregulated
mm10_bin_297676	102.808	0.9832	0.3241	3.0339	0.002414	0.0138	chr3	43525001	43530000	5000	0.0138	1.86	Upregulated
mm10_bin_297677	114.174	0.8244	0.2787	2.9581	0.003095	0.01592	chr3	43530001	43535000	5000	0.01592	1.798	Upregulated
mm10_bin_297683	126.807	1.1819	0.2544	4.6457	3.39e-06	0.0002363	chr3	43560001	43565000	5000	0.0002363	3.627	Upregulated
mm10_bin_297684	124.368	0.8122	0.2546	3.1897	0.001424	0.01025	chr3	43565001	43570000	5000	0.01025	1.989	Upregulated
mm10_bin_297686	111.398	0.9803	0.2937	3.3383	0.0008429	0.007556	chr3	43575001	43580000	5000	0.007556	2.122	Upregulated
mm10_bin_297687	128.498	0.9473	0.2622	3.6126	0.0003031	0.004209	chr3	43580001	43585000	5000	0.004209	2.376	Upregulated
mm10_bin_297688	116.868	1.2765	0.276	4.6257	3.733e-06	0.0002539	chr3	43585001	43590000	5000	0.0002539	3.595	Upregulated
mm10_bin_297689	104.392	0.9956	0.3098	3.214	0.001309	0.009739	chr3	43590001	43595000	5000	0.009739	2.011	Upregulated
mm10_bin_297690	116.475	0.7623	0.2739	2.783	0.005386	0.02195	chr3	43595001	43600000	5000	0.02195	1.659	Upregulated
mm10_bin_297691	111.493	1.0489	0.2838	3.6958	0.0002192	0.00348	chr3	43600001	43605000	5000	0.00348	2.458	Upregulated
mm10_bin_297693	137.561	0.962	0.2468	3.8979	9.705e-05	0.002143	chr3	43610001	43615000	5000	0.002143	2.669	Upregulated
mm10_bin_297694	138.001	0.9046	0.2501	3.6176	0.0002974	0.004162	chr3	43615001	43620000	5000	0.004162	2.381	Upregulated
mm10_bin_297696	89.753	0.7947	0.3395	2.3411	0.01923	0.0472	chr3	43625001	43630000	5000	0.0472	1.326	Upregulated
mm10_bin_297697	89.483	0.8942	0.3238	2.7615	0.005753	0.02281	chr3	43630001	43635000	5000	0.02281	1.642	Upregulated
mm10_bin_297698	125.512	0.9354	0.2681	3.4894	0.0004841	0.005505	chr3	43635001	43640000	5000	0.005505	2.259	Upregulated
mm10_bin_297699	112.223	0.9473	0.2747	3.4481	0.0005646	0.006011	chr3	43640001	43645000	5000	0.006011	2.221	Upregulated
mm10_bin_297700	108.481	0.9458	0.2982	3.1715	0.001517	0.01063	chr3	43645001	43650000	5000	0.01063	1.974	Upregulated
mm10_bin_297701	103.17	1.2294	0.2955	4.1607	3.172e-05	0.001071	chr3	43650001	43655000	5000	0.001071	2.97	Upregulated
mm10_bin_297703	89.282	0.7716	0.3324	2.3211	0.02028	0.04882	chr3	43660001	43665000	5000	0.04882	1.311	Upregulated
mm10_bin_297704	100.962	0.9171	0.2879	3.1852	0.001446	0.01034	chr3	43665001	43670000	5000	0.01034	1.985	Upregulated
mm10_bin_297705	117.155	0.9596	0.2709	3.5422	0.0003969	0.004924	chr3	43670001	43675000	5000	0.004924	2.308	Upregulated
mm10_bin_297706	127.023	1.0584	0.2456	4.3094	1.637e-05	0.0006972	chr3	43675001	43680000	5000	0.0006972	3.157	Upregulated
mm10_bin_297707	119.711	0.8346	0.2546	3.2786	0.001043	0.008542	chr3	43680001	43685000	5000	0.008542	2.068	Upregulated
mm10_bin_297708	105.971	0.7409	0.2775	2.6703	0.007578	0.02682	chr3	43685001	43690000	5000	0.02682	1.572	Upregulated
mm10_bin_297709	110.134	0.7214	0.2822	2.5569	0.01056	0.03269	chr3	43690001	43695000	5000	0.03269	1.486	Upregulated
mm10_bin_297710	121.003	0.8571	0.2542	3.3724	0.0007453	0.007045	chr3	43695001	43700000	5000	0.007045	2.152	Upregulated
mm10_bin_297711	104.065	0.8526	0.2872	2.9687	0.002991	0.01562	chr3	43700001	43705000	5000	0.01562	1.806	Upregulated
mm10_bin_297712	121.633	1.0889	0.2805	3.8822	0.0001035	0.002227	chr3	43705001	43710000	5000	0.002227	2.652	Upregulated
mm10_bin_297713	108.791	1.0269	0.2945	3.4866	0.0004891	0.00554	chr3	43710001	43715000	5000	0.00554	2.256	Upregulated
mm10_bin_297714	99.692	0.7936	0.3271	2.4262	0.01526	0.04089	chr3	43715001	43720000	5000	0.04089	1.388	Upregulated
mm10_bin_297716	135.656	1.0373	0.2523	4.111	3.939e-05	0.001231	chr3	43725001	43730000	5000	0.001231	2.91	Upregulated
mm10_bin_297717	128.866	0.646	0.2511	2.5728	0.01009	0.03181	chr3	43730001	43735000	5000	0.03181	1.497	Upregulated
mm10_bin_297718	107.55	0.8145	0.2862	2.8462	0.004424	0.01956	chr3	43735001	43740000	5000	0.01956	1.709	Upregulated
mm10_bin_297719	110.442	0.8338	0.2729	3.0555	0.002247	0.01325	chr3	43740001	43745000	5000	0.01325	1.878	Upregulated
mm10_bin_297720	101.081	0.7003	0.2974	2.355	0.01852	0.04611	chr3	43745001	43750000	5000	0.04611	1.336	Upregulated
mm10_bin_297721	109.658	0.7927	0.2986	2.6551	0.007928	0.02755	chr3	43750001	43755000	5000	0.02755	1.56	Upregulated
mm10_bin_297722	105.168	0.7934	0.3103	2.5568	0.01057	0.0327	chr3	43755001	43760000	5000	0.0327	1.485	Upregulated
mm10_bin_297723	112.81	1.2202	0.2743	4.4482	8.661e-06	0.000457	chr3	43760001	43765000	5000	0.000457	3.34	Upregulated
mm10_bin_297724	100.152	0.7546	0.2943	2.5644	0.01033	0.03226	chr3	43765001	43770000	5000	0.03226	1.491	Upregulated
mm10_bin_297725	117.649	1.133	0.2644	4.2851	1.826e-05	0.0007509	chr3	43770001	43775000	5000	0.0007509	3.124	Upregulated
mm10_bin_297726	130.27	0.8737	0.2538	3.4427	0.000576	0.006076	chr3	43775001	43780000	5000	0.006076	2.216	Upregulated
mm10_bin_297727	115.293	0.7353	0.2803	2.6228	0.008721	0.02913	chr3	43780001	43785000	5000	0.02913	1.536	Upregulated
mm10_bin_297728	123.284	0.6734	0.251	2.6825	0.007308	0.02627	chr3	43785001	43790000	5000	0.02627	1.581	Upregulated
mm10_bin_297730	116.1	0.9449	0.2651	3.5647	0.0003643	0.004684	chr3	43795001	43800000	5000	0.004684	2.329	Upregulated
mm10_bin_297732	102.937	0.7639	0.2918	2.6176	0.008855	0.02939	chr3	43805001	43810000	5000	0.02939	1.532	Upregulated
mm10_bin_297733	139.683	1.132	0.2418	4.6807	2.858e-06	0.0002103	chr3	43810001	43815000	5000	0.0002103	3.677	Upregulated
mm10_bin_297734	120.463	0.993	0.2583	3.8442	0.000121	0.002448	chr3	43815001	43820000	5000	0.002448	2.611	Upregulated
mm10_bin_297735	103.21	0.9448	0.2887	3.2726	0.001066	0.008653	chr3	43820001	43825000	5000	0.008653	2.063	Upregulated
mm10_bin_297737	111.024	0.921	0.28	3.2893	0.001004	0.008366	chr3	43830001	43835000	5000	0.008366	2.078	Upregulated
mm10_bin_297738	129.062	0.8961	0.2454	3.6512	0.000261	0.003856	chr3	43835001	43840000	5000	0.003856	2.414	Upregulated
mm10_bin_297739	105.717	1.0379	0.3024	3.4325	0.0005981	0.006207	chr3	43840001	43845000	5000	0.006207	2.207	Upregulated
mm10_bin_297741	102.651	1.0077	0.2923	3.4472	0.0005664	0.006021	chr3	43850001	43855000	5000	0.006021	2.22	Upregulated
mm10_bin_297744	123.25	0.7215	0.2526	2.8567	0.004281	0.01919	chr3	43865001	43870000	5000	0.01919	1.717	Upregulated
mm10_bin_297748	108.701	1.0276	0.2724	3.7723	0.0001618	0.002913	chr3	43885001	43890000	5000	0.002913	2.536	Upregulated
mm10_bin_297749	90.589	0.8225	0.3313	2.4826	0.01304	0.03714	chr3	43890001	43895000	5000	0.03714	1.43	Upregulated
mm10_bin_297750	107.183	0.6826	0.2809	2.4304	0.01508	0.04059	chr3	43895001	43900000	5000	0.04059	1.392	Upregulated
mm10_bin_297751	104.792	1.055	0.286	3.6889	0.0002252	0.003538	chr3	43900001	43905000	5000	0.003538	2.451	Upregulated
mm10_bin_297752	113.104	0.9153	0.2783	3.2886	0.001007	0.008379	chr3	43905001	43910000	5000	0.008379	2.077	Upregulated
mm10_bin_297753	121.348	1.1313	0.2559	4.4215	9.803e-06	0.0004972	chr3	43910001	43915000	5000	0.0004972	3.304	Upregulated
mm10_bin_297755	117.02	0.6784	0.2669	2.5415	0.01104	0.03357	chr3	43920001	43925000	5000	0.03357	1.474	Upregulated
mm10_bin_297756	127.066	0.9933	0.2485	3.9971	6.413e-05	0.001661	chr3	43925001	43930000	5000	0.001661	2.78	Upregulated
mm10_bin_297757	127.278	1.117	0.2575	4.3377	1.44e-05	0.0006404	chr3	43930001	43935000	5000	0.0006404	3.194	Upregulated
mm10_bin_297758	166.245	0.9328	0.2106	4.4293	9.453e-06	0.0004849	chr3	43935001	43940000	5000	0.0004849	3.314	Upregulated
mm10_bin_297761	103.889	0.804	0.306	2.6273	0.008607	0.0289	chr3	43950001	43955000	5000	0.0289	1.539	Upregulated
mm10_bin_297764	127.443	0.8244	0.2544	3.2406	0.001193	0.009236	chr3	43965001	43970000	5000	0.009236	2.035	Upregulated
mm10_bin_297765	149.13	1.109	0.2425	4.574	4.785e-06	0.0003022	chr3	43970001	43975000	5000	0.0003022	3.52	Upregulated
mm10_bin_297766	116.007	1.1257	0.2651	4.2457	2.179e-05	0.0008431	chr3	43975001	43980000	5000	0.0008431	3.074	Upregulated
mm10_bin_297767	126.176	0.7875	0.2619	3.0069	0.002639	0.01453	chr3	43980001	43985000	5000	0.01453	1.838	Upregulated
mm10_bin_297768	106.031	0.8532	0.2913	2.9293	0.003397	0.0168	chr3	43985001	43990000	5000	0.0168	1.775	Upregulated
mm10_bin_297769	113.935	0.6629	0.2835	2.3385	0.01936	0.04741	chr3	43990001	43995000	5000	0.04741	1.324	Upregulated
mm10_bin_297771	90.912	0.9169	0.3181	2.8822	0.003949	0.01832	chr3	44000001	44005000	5000	0.01832	1.737	Upregulated
mm10_bin_297773	95.933	0.7643	0.3089	2.474	0.01336	0.03768	chr3	44010001	44015000	5000	0.03768	1.424	Upregulated
mm10_bin_297774	123.864	0.9208	0.2538	3.6273	0.0002864	0.004071	chr3	44015001	44020000	5000	0.004071	2.39	Upregulated
mm10_bin_297777	101.09	0.6606	0.2857	2.3125	0.02075	0.04953	chr3	44030001	44035000	5000	0.04953	1.305	Upregulated
mm10_bin_297778	122.026	0.6805	0.2538	2.6816	0.007327	0.02631	chr3	44035001	44040000	5000	0.02631	1.58	Upregulated
mm10_bin_297779	126.367	1.0334	0.2492	4.1472	3.366e-05	0.001112	chr3	44040001	44045000	5000	0.001112	2.954	Upregulated
mm10_bin_297780	102.073	0.9719	0.2904	3.3474	0.0008157	0.007411	chr3	44045001	44050000	5000	0.007411	2.13	Upregulated
mm10_bin_297781	103.904	0.9355	0.2921	3.2023	0.001364	0.009985	chr3	44050001	44055000	5000	0.009985	2.001	Upregulated
mm10_bin_297782	116.803	0.7509	0.2647	2.8371	0.004553	0.01989	chr3	44055001	44060000	5000	0.01989	1.701	Upregulated
mm10_bin_297783	106.282	0.8631	0.3054	2.8265	0.004706	0.02027	chr3	44060001	44065000	5000	0.02027	1.693	Upregulated
mm10_bin_297784	109.07	0.8687	0.3175	2.7362	0.006215	0.02387	chr3	44065001	44070000	5000	0.02387	1.622	Upregulated
mm10_bin_297785	120.593	0.7417	0.2577	2.8781	0.004001	0.01845	chr3	44070001	44075000	5000	0.01845	1.734	Upregulated
mm10_bin_297786	132.321	0.7373	0.2452	3.0066	0.002642	0.01454	chr3	44075001	44080000	5000	0.01454	1.837	Upregulated
mm10_bin_297789	105.774	0.7718	0.3293	2.3434	0.01911	0.04702	chr3	44090001	44095000	5000	0.04702	1.328	Upregulated
mm10_bin_297790	101.664	0.734	0.2902	2.5295	0.01142	0.03423	chr3	44095001	44100000	5000	0.03423	1.466	Upregulated
mm10_bin_297793	127.865	0.585	0.2454	2.3835	0.01715	0.04395	chr3	44110001	44115000	5000	0.04395	1.357	Upregulated
mm10_bin_297794	122.062	0.6498	0.2701	2.4056	0.01615	0.04233	chr3	44115001	44120000	5000	0.04233	1.373	Upregulated
mm10_bin_297795	125.143	0.9106	0.2513	3.6239	0.0002902	0.004102	chr3	44120001	44125000	5000	0.004102	2.387	Upregulated
mm10_bin_297796	107.404	0.712	0.2985	2.3853	0.01707	0.04382	chr3	44125001	44130000	5000	0.04382	1.358	Upregulated
mm10_bin_297798	113.478	0.9196	0.2938	3.1298	0.001749	0.01151	chr3	44135001	44140000	5000	0.01151	1.939	Upregulated
mm10_bin_297799	116.531	0.8792	0.276	3.1858	0.001443	0.01033	chr3	44140001	44145000	5000	0.01033	1.986	Upregulated
mm10_bin_297801	104.77	0.8277	0.3178	2.6043	0.009208	0.0301	chr3	44150001	44155000	5000	0.0301	1.521	Upregulated
mm10_bin_297802	108.245	0.843	0.2812	2.9978	0.00272	0.01479	chr3	44155001	44160000	5000	0.01479	1.83	Upregulated
mm10_bin_297803	94.324	0.873	0.3152	2.7692	0.005619	0.0225	chr3	44160001	44165000	5000	0.0225	1.648	Upregulated
mm10_bin_297804	122.64	0.9511	0.264	3.6028	0.0003147	0.004308	chr3	44165001	44170000	5000	0.004308	2.366	Upregulated
mm10_bin_297805	129.371	1.1236	0.2477	4.5366	5.716e-06	0.000342	chr3	44170001	44175000	5000	0.000342	3.466	Upregulated
mm10_bin_297806	112.069	0.7759	0.2716	2.857	0.004277	0.01918	chr3	44175001	44180000	5000	0.01918	1.717	Upregulated
mm10_bin_297807	107.534	0.6884	0.2827	2.4351	0.01489	0.04026	chr3	44180001	44185000	5000	0.04026	1.395	Upregulated
mm10_bin_297810	106.034	0.9457	0.2797	3.3809	0.0007224	0.006923	chr3	44195001	44200000	5000	0.006923	2.16	Upregulated
mm10_bin_297811	149.085	1.0386	0.2206	4.7088	2.491e-06	0.0001903	chr3	44200001	44205000	5000	0.0001903	3.721	Upregulated
mm10_bin_297812	115.895	1.1501	0.2801	4.1056	4.032e-05	0.00125	chr3	44205001	44210000	5000	0.00125	2.903	Upregulated
mm10_bin_297813	124.195	0.7866	0.2552	3.0819	0.002057	0.01261	chr3	44210001	44215000	5000	0.01261	1.899	Upregulated
mm10_bin_297814	104.938	0.7073	0.2812	2.5155	0.01189	0.03509	chr3	44215001	44220000	5000	0.03509	1.455	Upregulated
mm10_bin_297815	96.565	1.1344	0.3019	3.7577	0.0001714	0.003015	chr3	44220001	44225000	5000	0.003015	2.521	Upregulated
mm10_bin_297816	118.372	0.9322	0.2624	3.5529	0.000381	0.004807	chr3	44225001	44230000	5000	0.004807	2.318	Upregulated
mm10_bin_297817	117.77	0.9178	0.2655	3.4565	0.0005472	0.005904	chr3	44230001	44235000	5000	0.005904	2.229	Upregulated
mm10_bin_297818	124.472	0.9225	0.2818	3.2737	0.001061	0.008632	chr3	44235001	44240000	5000	0.008632	2.064	Upregulated
mm10_bin_297821	105.066	0.7192	0.2778	2.5895	0.009611	0.03089	chr3	44250001	44255000	5000	0.03089	1.51	Upregulated
mm10_bin_297823	105.28	0.8825	0.2983	2.9581	0.003096	0.01592	chr3	44260001	44265000	5000	0.01592	1.798	Upregulated
mm10_bin_297824	133.613	1.0125	0.2558	3.9583	7.55e-05	0.001837	chr3	44265001	44270000	5000	0.001837	2.736	Upregulated
mm10_bin_297825	114.584	0.9134	0.2701	3.3814	0.0007211	0.006916	chr3	44270001	44275000	5000	0.006916	2.16	Upregulated
mm10_bin_297826	112.903	0.8177	0.2875	2.8441	0.004454	0.01963	chr3	44275001	44280000	5000	0.01963	1.707	Upregulated
mm10_bin_297827	116.178	0.7891	0.2695	2.9286	0.003405	0.01682	chr3	44280001	44285000	5000	0.01682	1.774	Upregulated
mm10_bin_297828	108.053	0.6494	0.2715	2.392	0.01676	0.04332	chr3	44285001	44290000	5000	0.04332	1.363	Upregulated
mm10_bin_297829	117.971	1.1384	0.4839	2.3528	0.01863	0.04627	chr3	44290001	44295000	5000	0.04627	1.335	Upregulated
mm10_bin_297833	114.119	0.8784	0.2777	3.1637	0.001558	0.01078	chr3	44310001	44315000	5000	0.01078	1.967	Upregulated
mm10_bin_297834	127.811	0.7823	0.2521	3.103	0.001916	0.01211	chr3	44315001	44320000	5000	0.01211	1.917	Upregulated
mm10_bin_297835	129.092	0.8968	0.2636	3.4018	0.0006694	0.006629	chr3	44320001	44325000	5000	0.006629	2.179	Upregulated
mm10_bin_297836	121.349	1.045	0.2534	4.1238	3.727e-05	0.001187	chr3	44325001	44330000	5000	0.001187	2.926	Upregulated
mm10_bin_297837	113.526	1.023	0.2672	3.8292	0.0001286	0.00254	chr3	44330001	44335000	5000	0.00254	2.595	Upregulated
mm10_bin_297838	103.222	0.8119	0.3372	2.408	0.01604	0.04215	chr3	44335001	44340000	5000	0.04215	1.375	Upregulated
mm10_bin_297839	125.25	0.862	0.2476	3.4814	0.0004988	0.005607	chr3	44340001	44345000	5000	0.005607	2.251	Upregulated
mm10_bin_297840	101.073	0.8541	0.2865	2.9816	0.002867	0.01525	chr3	44345001	44350000	5000	0.01525	1.817	Upregulated
mm10_bin_297842	103.329	0.9985	0.2875	3.4727	0.0005152	0.005708	chr3	44355001	44360000	5000	0.005708	2.244	Upregulated
mm10_bin_297843	122.22	0.9986	0.2668	3.7433	0.0001816	0.003121	chr3	44360001	44365000	5000	0.003121	2.506	Upregulated
mm10_bin_297844	114.42	0.8161	0.2789	2.9266	0.003427	0.01689	chr3	44365001	44370000	5000	0.01689	1.772	Upregulated
mm10_bin_297846	111.575	0.7053	0.2673	2.6386	0.008325	0.02833	chr3	44375001	44380000	5000	0.02833	1.548	Upregulated
mm10_bin_297847	129.77	0.8138	0.2569	3.1681	0.001534	0.01069	chr3	44380001	44385000	5000	0.01069	1.971	Upregulated
mm10_bin_297848	129.729	1.0001	0.2649	3.7755	0.0001597	0.002891	chr3	44385001	44390000	5000	0.002891	2.539	Upregulated
mm10_bin_297853	101.73	1.0077	0.3062	3.2912	0.0009975	0.008333	chr3	44410001	44415000	5000	0.008333	2.079	Upregulated
mm10_bin_297854	108.964	0.7987	0.282	2.8319	0.004628	0.02008	chr3	44415001	44420000	5000	0.02008	1.697	Upregulated
mm10_bin_297856	128.064	0.93	0.2658	3.4987	0.0004676	0.005401	chr3	44425001	44430000	5000	0.005401	2.268	Upregulated
mm10_bin_297857	107.845	0.7867	0.3095	2.542	0.01102	0.03354	chr3	44430001	44435000	5000	0.03354	1.474	Upregulated
mm10_bin_297858	116.307	0.7351	0.2738	2.6852	0.007248	0.02613	chr3	44435001	44440000	5000	0.02613	1.583	Upregulated
mm10_bin_297861	116.474	0.7637	0.2889	2.6438	0.008199	0.02808	chr3	44450001	44455000	5000	0.02808	1.552	Upregulated
mm10_bin_297862	90.079	1.1373	0.3138	3.6247	0.0002893	0.004094	chr3	44455001	44460000	5000	0.004094	2.388	Upregulated
mm10_bin_297863	88.662	0.82	0.3239	2.5318	0.01135	0.03411	chr3	44460001	44465000	5000	0.03411	1.467	Upregulated
mm10_bin_297864	121.737	1.0679	0.2825	3.78	0.0001568	0.00286	chr3	44465001	44470000	5000	0.00286	2.544	Upregulated
mm10_bin_297865	98.564	0.8178	0.2964	2.7592	0.005794	0.0229	chr3	44470001	44475000	5000	0.0229	1.64	Upregulated
mm10_bin_297868	123.262	0.9468	0.2776	3.4107	0.0006479	0.006501	chr3	44485001	44490000	5000	0.006501	2.187	Upregulated
mm10_bin_297869	125.377	0.8112	0.2502	3.2426	0.001185	0.009193	chr3	44490001	44495000	5000	0.009193	2.037	Upregulated
mm10_bin_297870	127.913	1.0623	0.2597	4.0907	4.3e-05	0.001301	chr3	44495001	44500000	5000	0.001301	2.886	Upregulated
mm10_bin_297871	103.816	0.8044	0.2803	2.8692	0.004115	0.01875	chr3	44500001	44505000	5000	0.01875	1.727	Upregulated
mm10_bin_297872	99.737	0.8675	0.2895	2.9966	0.00273	0.01482	chr3	44505001	44510000	5000	0.01482	1.829	Upregulated
mm10_bin_297873	115.835	0.684	0.2726	2.5088	0.01212	0.03549	chr3	44510001	44515000	5000	0.03549	1.45	Upregulated
mm10_bin_297874	107.188	0.7369	0.2915	2.5276	0.01149	0.03435	chr3	44515001	44520000	5000	0.03435	1.464	Upregulated
mm10_bin_297875	88.115	0.9372	0.3568	2.6266	0.008625	0.02893	chr3	44520001	44525000	5000	0.02893	1.539	Upregulated
mm10_bin_297876	90.091	1.1588	0.3131	3.7013	0.0002145	0.00344	chr3	44525001	44530000	5000	0.00344	2.463	Upregulated
mm10_bin_297877	139.65	1.2566	0.2505	5.0171	5.245e-07	6.107e-05	chr3	44530001	44535000	5000	6.107e-05	4.214	Upregulated
mm10_bin_297878	113.018	0.9342	0.2701	3.459	0.0005421	0.005872	chr3	44535001	44540000	5000	0.005872	2.231	Upregulated
mm10_bin_297879	114.125	0.6377	0.2676	2.3833	0.01716	0.04396	chr3	44540001	44545000	5000	0.04396	1.357	Upregulated
mm10_bin_297880	112.634	0.6541	0.2714	2.4097	0.01597	0.04203	chr3	44545001	44550000	5000	0.04203	1.376	Upregulated
mm10_bin_297881	114.18	0.7223	0.2819	2.5624	0.0104	0.03238	chr3	44550001	44555000	5000	0.03238	1.49	Upregulated
mm10_bin_297884	98.608	0.8372	0.3077	2.7205	0.006518	0.02455	chr3	44565001	44570000	5000	0.02455	1.61	Upregulated
mm10_bin_297886	121.29	0.8159	0.2621	3.1132	0.001851	0.01188	chr3	44575001	44580000	5000	0.01188	1.925	Upregulated
mm10_bin_297887	105.024	1.1057	0.2925	3.7806	0.0001564	0.002856	chr3	44580001	44585000	5000	0.002856	2.544	Upregulated
mm10_bin_297890	131.093	0.9259	0.2721	3.403	0.0006666	0.006612	chr3	44595001	44600000	5000	0.006612	2.18	Upregulated
mm10_bin_297891	103.996	1.1105	0.2935	3.7841	0.0001543	0.002828	chr3	44600001	44605000	5000	0.002828	2.548	Upregulated
mm10_bin_297894	114.697	0.9782	0.2635	3.7122	0.0002055	0.003356	chr3	44615001	44620000	5000	0.003356	2.474	Upregulated
mm10_bin_297897	88.425	0.8321	0.3389	2.4553	0.01408	0.0389	chr3	44630001	44635000	5000	0.0389	1.41	Upregulated
mm10_bin_297898	105.223	0.9963	0.2776	3.5889	0.0003321	0.004444	chr3	44635001	44640000	5000	0.004444	2.352	Upregulated
mm10_bin_297901	88.851	0.8113	0.3196	2.5385	0.01113	0.03374	chr3	44650001	44655000	5000	0.03374	1.472	Upregulated
mm10_bin_297902	128.349	0.9016	0.2414	3.7341	0.0001884	0.003186	chr3	44655001	44660000	5000	0.003186	2.497	Upregulated
mm10_bin_297903	129.341	0.8412	0.2486	3.3845	0.0007131	0.006877	chr3	44660001	44665000	5000	0.006877	2.163	Upregulated
mm10_bin_297906	93.613	0.7989	0.3214	2.4859	0.01292	0.03693	chr3	44675001	44680000	5000	0.03693	1.433	Upregulated
mm10_bin_297909	108.968	0.9803	0.2763	3.5485	0.0003875	0.004854	chr3	44690001	44695000	5000	0.004854	2.314	Upregulated
mm10_bin_297910	114.724	0.8926	0.2954	3.0213	0.002517	0.01414	chr3	44695001	44700000	5000	0.01414	1.849	Upregulated
mm10_bin_297911	110.236	0.8795	0.3165	2.7785	0.005462	0.02213	chr3	44700001	44705000	5000	0.02213	1.655	Upregulated
mm10_bin_297912	116.138	0.875	0.2793	3.1324	0.001734	0.01146	chr3	44705001	44710000	5000	0.01146	1.941	Upregulated
mm10_bin_297913	106.767	0.995	0.3043	3.2697	0.001077	0.008704	chr3	44710001	44715000	5000	0.008704	2.06	Upregulated
mm10_bin_297914	119.895	1.0318	0.2673	3.86	0.0001134	0.002353	chr3	44715001	44720000	5000	0.002353	2.628	Upregulated
mm10_bin_297915	129.327	1.0151	0.2795	3.6317	0.0002816	0.004032	chr3	44720001	44725000	5000	0.004032	2.395	Upregulated
mm10_bin_297916	122.14	0.8215	0.2865	2.8674	0.004139	0.01882	chr3	44725001	44730000	5000	0.01882	1.725	Upregulated
mm10_bin_297917	127.706	0.7109	0.2754	2.5814	0.00984	0.03132	chr3	44730001	44735000	5000	0.03132	1.504	Upregulated
mm10_bin_297918	115.236	0.7367	0.2772	2.6574	0.007875	0.02743	chr3	44735001	44740000	5000	0.02743	1.562	Upregulated
mm10_bin_297920	104.945	0.857	0.2888	2.9677	0.003001	0.01565	chr3	44745001	44750000	5000	0.01565	1.806	Upregulated
mm10_bin_297921	101.502	0.7227	0.2899	2.4933	0.01266	0.03644	chr3	44750001	44755000	5000	0.03644	1.438	Upregulated
mm10_bin_297922	124.514	0.84	0.2614	3.2138	0.00131	0.009744	chr3	44755001	44760000	5000	0.009744	2.011	Upregulated
mm10_bin_297923	116.052	0.8627	0.2934	2.9406	0.003276	0.01645	chr3	44760001	44765000	5000	0.01645	1.784	Upregulated
mm10_bin_297925	139.253	0.8364	0.2286	3.658	0.0002542	0.003802	chr3	44770001	44775000	5000	0.003802	2.42	Upregulated
mm10_bin_297926	118.43	0.8633	0.2728	3.1644	0.001554	0.01077	chr3	44775001	44780000	5000	0.01077	1.968	Upregulated
mm10_bin_297927	112.197	0.8752	0.2651	3.301	0.0009635	0.008165	chr3	44780001	44785000	5000	0.008165	2.088	Upregulated
mm10_bin_297929	104.407	0.7466	0.2924	2.5533	0.01067	0.0329	chr3	44790001	44795000	5000	0.0329	1.483	Upregulated
mm10_bin_297933	119.709	0.8866	0.269	3.296	0.0009808	0.008249	chr3	44810001	44815000	5000	0.008249	2.084	Upregulated
mm10_bin_297934	136.124	1.083	0.2511	4.3137	1.606e-05	0.0006885	chr3	44815001	44820000	5000	0.0006885	3.162	Upregulated
mm10_bin_297935	132.203	1.0576	0.2448	4.3204	1.558e-05	0.0006754	chr3	44820001	44825000	5000	0.0006754	3.17	Upregulated
mm10_bin_297937	99.787	0.93	0.3326	2.7963	0.00517	0.02143	chr3	44830001	44835000	5000	0.02143	1.669	Upregulated
mm10_bin_297939	105.662	0.7898	0.2758	2.8638	0.004186	0.01894	chr3	44840001	44845000	5000	0.01894	1.723	Upregulated
mm10_bin_297940	116.666	0.9927	0.2645	3.7534	0.0001744	0.003045	chr3	44845001	44850000	5000	0.003045	2.516	Upregulated
mm10_bin_297941	139.008	0.9319	0.2402	3.8796	0.0001046	0.002243	chr3	44850001	44855000	5000	0.002243	2.649	Upregulated
mm10_bin_297944	112.031	0.6578	0.2817	2.3349	0.01955	0.0477	chr3	44865001	44870000	5000	0.0477	1.321	Upregulated
mm10_bin_297945	126.891	0.8115	0.2584	3.1409	0.001684	0.01127	chr3	44870001	44875000	5000	0.01127	1.948	Upregulated
mm10_bin_297946	121.636	0.7557	0.2514	3.0055	0.002652	0.01457	chr3	44875001	44880000	5000	0.01457	1.837	Upregulated
mm10_bin_297947	114.528	0.8454	0.2838	2.9783	0.002898	0.01535	chr3	44880001	44885000	5000	0.01535	1.814	Upregulated
mm10_bin_297949	90.821	0.8349	0.3352	2.4912	0.01273	0.03658	chr3	44890001	44895000	5000	0.03658	1.437	Upregulated
mm10_bin_297951	121.181	0.6447	0.2697	2.3909	0.01681	0.0434	chr3	44900001	44905000	5000	0.0434	1.363	Upregulated
mm10_bin_297954	105.424	0.7077	0.2852	2.481	0.0131	0.03724	chr3	44915001	44920000	5000	0.03724	1.429	Upregulated
mm10_bin_297955	117.366	0.7493	0.2662	2.815	0.004878	0.02073	chr3	44920001	44925000	5000	0.02073	1.684	Upregulated
mm10_bin_297956	118.422	0.7976	0.2747	2.9031	0.003694	0.01763	chr3	44925001	44930000	5000	0.01763	1.754	Upregulated
mm10_bin_297957	121.151	0.8861	0.2585	3.4274	0.0006094	0.006272	chr3	44930001	44935000	5000	0.006272	2.203	Upregulated
mm10_bin_297958	134.464	1.155	0.2588	4.463	8.081e-06	0.000436	chr3	44935001	44940000	5000	0.000436	3.361	Upregulated
mm10_bin_297959	143.901	0.8733	0.2358	3.7033	0.0002128	0.003425	chr3	44940001	44945000	5000	0.003425	2.465	Upregulated
mm10_bin_297960	138.113	0.675	0.2572	2.6247	0.008673	0.02903	chr3	44945001	44950000	5000	0.02903	1.537	Upregulated
mm10_bin_297963	112.543	0.708	0.2705	2.6172	0.008866	0.02941	chr3	44960001	44965000	5000	0.02941	1.531	Upregulated
mm10_bin_297964	117.218	0.753	0.2586	2.9118	0.003594	0.01735	chr3	44965001	44970000	5000	0.01735	1.761	Upregulated
mm10_bin_297965	111.24	0.9111	0.2697	3.3776	0.0007313	0.00697	chr3	44970001	44975000	5000	0.00697	2.157	Upregulated
mm10_bin_297966	115.359	0.7833	0.2713	2.8875	0.003884	0.01814	chr3	44975001	44980000	5000	0.01814	1.741	Upregulated
mm10_bin_297968	115.601	1.0175	0.2803	3.6303	0.0002831	0.004044	chr3	44985001	44990000	5000	0.004044	2.393	Upregulated
mm10_bin_297969	118.285	1.2179	0.2734	4.4544	8.415e-06	0.0004478	chr3	44990001	44995000	5000	0.0004478	3.349	Upregulated
mm10_bin_297970	116.146	0.8392	0.27	3.1082	0.001882	0.01199	chr3	44995001	45000000	5000	0.01199	1.921	Upregulated
mm10_bin_297972	103.761	0.6751	0.2792	2.4182	0.0156	0.04143	chr3	45005001	45010000	5000	0.04143	1.383	Upregulated
mm10_bin_297974	120.695	0.932	0.252	3.6988	0.0002166	0.003458	chr3	45015001	45020000	5000	0.003458	2.461	Upregulated
mm10_bin_297977	112.102	0.8096	0.2765	2.9275	0.003416	0.01686	chr3	45030001	45035000	5000	0.01686	1.773	Upregulated
mm10_bin_297978	107.137	0.8839	0.2772	3.1891	0.001427	0.01026	chr3	45035001	45040000	5000	0.01026	1.989	Upregulated
mm10_bin_297979	125.686	1.1244	0.2558	4.395	1.108e-05	0.000538	chr3	45040001	45045000	5000	0.000538	3.269	Upregulated
mm10_bin_297980	122.297	0.8488	0.2671	3.1777	0.001485	0.0105	chr3	45045001	45050000	5000	0.0105	1.979	Upregulated
mm10_bin_297982	112.6	0.9704	0.2876	3.3743	0.0007399	0.007017	chr3	45055001	45060000	5000	0.007017	2.154	Upregulated
mm10_bin_297983	134.977	0.6194	0.2422	2.5577	0.01054	0.03264	chr3	45060001	45065000	5000	0.03264	1.486	Upregulated
mm10_bin_297984	114.736	1.1223	0.272	4.1267	3.68e-05	0.001178	chr3	45065001	45070000	5000	0.001178	2.929	Upregulated
mm10_bin_297985	113.558	0.7267	0.294	2.4717	0.01345	0.03783	chr3	45070001	45075000	5000	0.03783	1.422	Upregulated
mm10_bin_297986	122.408	0.7972	0.272	2.9307	0.003382	0.01675	chr3	45075001	45080000	5000	0.01675	1.776	Upregulated
mm10_bin_297987	116.257	0.9585	0.2889	3.3178	0.0009074	0.007888	chr3	45080001	45085000	5000	0.007888	2.103	Upregulated
mm10_bin_297988	123.461	1.2097	0.2778	4.3546	1.333e-05	0.0006078	chr3	45085001	45090000	5000	0.0006078	3.216	Upregulated
mm10_bin_297989	115.822	0.7854	0.2848	2.7572	0.00583	0.02298	chr3	45090001	45095000	5000	0.02298	1.639	Upregulated
mm10_bin_297990	111.008	0.8498	0.2866	2.9649	0.003028	0.01572	chr3	45095001	45100000	5000	0.01572	1.804	Upregulated
mm10_bin_297991	129.246	0.9516	0.2441	3.8985	9.679e-05	0.00214	chr3	45100001	45105000	5000	0.00214	2.67	Upregulated
mm10_bin_297992	116.653	1.0115	0.2675	3.7815	0.0001559	0.00285	chr3	45105001	45110000	5000	0.00285	2.545	Upregulated
mm10_bin_297993	97.139	0.6936	0.2926	2.3708	0.01775	0.0449	chr3	45110001	45115000	5000	0.0449	1.348	Upregulated
mm10_bin_297994	108.103	0.6499	0.2748	2.3647	0.01804	0.04536	chr3	45115001	45120000	5000	0.04536	1.343	Upregulated
mm10_bin_297996	112.555	0.9343	0.2762	3.3833	0.0007162	0.006893	chr3	45125001	45130000	5000	0.006893	2.162	Upregulated
mm10_bin_297997	130.147	0.9408	0.2708	3.4747	0.0005114	0.005684	chr3	45130001	45135000	5000	0.005684	2.245	Upregulated
mm10_bin_297998	124.528	1.1005	0.2709	4.0617	4.871e-05	0.001402	chr3	45135001	45140000	5000	0.001402	2.853	Upregulated
mm10_bin_297999	121.226	0.8514	0.271	3.142	0.001678	0.01124	chr3	45140001	45145000	5000	0.01124	1.949	Upregulated
mm10_bin_298001	98.073	0.698	0.2935	2.3777	0.01742	0.04439	chr3	45150001	45155000	5000	0.04439	1.353	Upregulated
mm10_bin_298006	103.112	0.9272	0.2823	3.284	0.001023	0.008447	chr3	45175001	45180000	5000	0.008447	2.073	Upregulated
mm10_bin_298007	101.851	0.7303	0.3147	2.3208	0.0203	0.04885	chr3	45180001	45185000	5000	0.04885	1.311	Upregulated
mm10_bin_298009	116.964	0.7294	0.2751	2.6515	0.008014	0.02772	chr3	45190001	45195000	5000	0.02772	1.557	Upregulated
mm10_bin_298010	121.982	1.0082	0.2791	3.6122	0.0003036	0.004213	chr3	45195001	45200000	5000	0.004213	2.375	Upregulated
mm10_bin_298011	134.814	0.7535	0.2581	2.9193	0.003509	0.01711	chr3	45200001	45205000	5000	0.01711	1.767	Upregulated
mm10_bin_298012	129.17	0.8933	0.2563	3.4857	0.0004908	0.005553	chr3	45205001	45210000	5000	0.005553	2.255	Upregulated
mm10_bin_298013	118.734	1.0044	0.264	3.8053	0.0001416	0.002686	chr3	45210001	45215000	5000	0.002686	2.571	Upregulated
mm10_bin_298014	118.989	0.9451	0.292	3.2361	0.001212	0.009319	chr3	45215001	45220000	5000	0.009319	2.031	Upregulated
mm10_bin_298015	119.574	0.9233	0.2587	3.5694	0.0003578	0.004639	chr3	45220001	45225000	5000	0.004639	2.334	Upregulated
mm10_bin_298016	118.643	0.7093	0.2888	2.4561	0.01405	0.03885	chr3	45225001	45230000	5000	0.03885	1.411	Upregulated
mm10_bin_298017	125.554	0.7437	0.2525	2.945	0.003229	0.01632	chr3	45230001	45235000	5000	0.01632	1.787	Upregulated
mm10_bin_298018	127.007	0.8072	0.2527	3.1946	0.0014	0.01014	chr3	45235001	45240000	5000	0.01014	1.994	Upregulated
mm10_bin_298020	117.815	0.6864	0.2835	2.4216	0.01545	0.04119	chr3	45245001	45250000	5000	0.04119	1.385	Upregulated
mm10_bin_298021	122.515	0.9544	0.2681	3.5591	0.0003721	0.004741	chr3	45250001	45255000	5000	0.004741	2.324	Upregulated
mm10_bin_298022	130.984	1.005	0.2481	4.0506	5.109e-05	0.001443	chr3	45255001	45260000	5000	0.001443	2.841	Upregulated
mm10_bin_298029	90.563	0.9351	0.3533	2.6467	0.008128	0.02794	chr3	45290001	45295000	5000	0.02794	1.554	Upregulated
mm10_bin_298031	92.152	1.0591	0.318	3.3308	0.0008661	0.007672	chr3	45300001	45305000	5000	0.007672	2.115	Upregulated
mm10_bin_298043	99.52	0.9409	0.3247	2.8982	0.003754	0.0178	chr3	45360001	45365000	5000	0.0178	1.75	Upregulated
mm10_bin_298045	104.984	0.8184	0.293	2.7931	0.005221	0.02156	chr3	45370001	45375000	5000	0.02156	1.666	Upregulated
mm10_bin_298049	95.351	0.9354	0.345	2.7108	0.006712	0.02498	chr3	45390001	45395000	5000	0.02498	1.602	Upregulated
mm10_bin_298057	101.841	1.0036	0.3234	3.103	0.001916	0.01211	chr3	45430001	45435000	5000	0.01211	1.917	Upregulated
mm10_bin_298060	95.841	0.829	0.3085	2.687	0.007211	0.02605	chr3	45445001	45450000	5000	0.02605	1.584	Upregulated
mm10_bin_298061	100.313	0.7683	0.2945	2.6087	0.009089	0.02987	chr3	45450001	45455000	5000	0.02987	1.525	Upregulated
mm10_bin_298062	98.185	0.7541	0.3031	2.4881	0.01284	0.03679	chr3	45455001	45460000	5000	0.03679	1.434	Upregulated
mm10_bin_298063	95.49	0.7836	0.3295	2.3784	0.01739	0.04434	chr3	45460001	45465000	5000	0.04434	1.353	Upregulated
mm10_bin_298065	123.864	0.9095	0.2643	3.4407	0.0005801	0.006102	chr3	45470001	45475000	5000	0.006102	2.215	Upregulated
mm10_bin_298066	109.986	0.9617	0.3015	3.1893	0.001426	0.01025	chr3	45475001	45480000	5000	0.01025	1.989	Upregulated
mm10_bin_298067	105.664	0.9051	0.2935	3.0834	0.002046	0.01257	chr3	45480001	45485000	5000	0.01257	1.9	Upregulated
mm10_bin_298068	123.785	0.7829	0.2552	3.0675	0.002159	0.01295	chr3	45485001	45490000	5000	0.01295	1.888	Upregulated
mm10_bin_298069	111.908	0.7308	0.2849	2.5653	0.01031	0.03222	chr3	45490001	45495000	5000	0.03222	1.492	Upregulated
mm10_bin_298070	118.341	0.7825	0.2612	2.9957	0.002738	0.01484	chr3	45495001	45500000	5000	0.01484	1.828	Upregulated
mm10_bin_298072	107.055	0.6861	0.2818	2.4344	0.01492	0.04031	chr3	45505001	45510000	5000	0.04031	1.395	Upregulated
mm10_bin_298073	89.568	0.8678	0.3295	2.6336	0.008449	0.02858	chr3	45510001	45515000	5000	0.02858	1.544	Upregulated
mm10_bin_298074	101.825	0.8827	0.2858	3.0887	0.00201	0.01245	chr3	45515001	45520000	5000	0.01245	1.905	Upregulated
mm10_bin_298076	112.251	1.0203	0.2925	3.4884	0.000486	0.005519	chr3	45525001	45530000	5000	0.005519	2.258	Upregulated
mm10_bin_298077	112.88	0.7984	0.2654	3.0082	0.002628	0.0145	chr3	45530001	45535000	5000	0.0145	1.839	Upregulated
mm10_bin_298078	122.568	0.9384	0.2917	3.2173	0.001294	0.009672	chr3	45535001	45540000	5000	0.009672	2.014	Upregulated
mm10_bin_298079	119.044	0.8426	0.2684	3.139	0.001695	0.01131	chr3	45540001	45545000	5000	0.01131	1.947	Upregulated
mm10_bin_298081	130.935	0.7331	0.2526	2.9025	0.003702	0.01765	chr3	45550001	45555000	5000	0.01765	1.753	Upregulated
mm10_bin_298082	129.686	0.9086	0.2583	3.5179	0.000435	0.005185	chr3	45555001	45560000	5000	0.005185	2.285	Upregulated
mm10_bin_298083	121.939	0.8273	0.2581	3.2057	0.001347	0.009916	chr3	45560001	45565000	5000	0.009916	2.004	Upregulated
mm10_bin_298084	124.726	0.8333	0.2633	3.165	0.001551	0.01076	chr3	45565001	45570000	5000	0.01076	1.968	Upregulated
mm10_bin_298085	118.744	0.9539	0.2781	3.4296	0.0006044	0.006243	chr3	45570001	45575000	5000	0.006243	2.205	Upregulated
mm10_bin_298090	107.117	0.6674	0.2854	2.3387	0.01935	0.0474	chr3	45595001	45600000	5000	0.0474	1.324	Upregulated
mm10_bin_298091	118.231	0.6891	0.271	2.543	0.01099	0.03348	chr3	45600001	45605000	5000	0.03348	1.475	Upregulated
mm10_bin_298092	126.503	1.3693	0.2572	5.3228	1.022e-07	1.795e-05	chr3	45605001	45610000	5000	1.795e-05	4.746	Upregulated
mm10_bin_298093	126.815	1.0849	0.2629	4.1273	3.67e-05	0.001176	chr3	45610001	45615000	5000	0.001176	2.93	Upregulated
mm10_bin_298094	104.441	0.8772	0.299	2.934	0.003346	0.01665	chr3	45615001	45620000	5000	0.01665	1.779	Upregulated
mm10_bin_298095	116.946	0.9671	0.272	3.555	0.000378	0.004785	chr3	45620001	45625000	5000	0.004785	2.32	Upregulated
mm10_bin_298096	119.391	1.0332	0.2723	3.7939	0.0001483	0.00276	chr3	45625001	45630000	5000	0.00276	2.559	Upregulated
mm10_bin_298097	114.919	0.7655	0.2922	2.6198	0.008798	0.02928	chr3	45630001	45635000	5000	0.02928	1.533	Upregulated
mm10_bin_298099	110.398	0.6949	0.2768	2.5107	0.01205	0.03538	chr3	45640001	45645000	5000	0.03538	1.451	Upregulated
mm10_bin_298100	131.283	0.9027	0.2453	3.6805	0.0002328	0.003609	chr3	45645001	45650000	5000	0.003609	2.443	Upregulated
mm10_bin_298102	125.113	0.9	0.2811	3.2021	0.001364	0.009989	chr3	45655001	45660000	5000	0.009989	2	Upregulated
mm10_bin_298103	106.701	0.8843	0.3034	2.9147	0.00356	0.01725	chr3	45660001	45665000	5000	0.01725	1.763	Upregulated
mm10_bin_298104	110.104	0.7406	0.2835	2.6127	0.008984	0.02966	chr3	45665001	45670000	5000	0.02966	1.528	Upregulated
mm10_bin_298105	119.673	0.9382	0.2718	3.4522	0.0005561	0.005958	chr3	45670001	45675000	5000	0.005958	2.225	Upregulated
mm10_bin_298106	131.998	0.9719	0.2473	3.9295	8.513e-05	0.001976	chr3	45675001	45680000	5000	0.001976	2.704	Upregulated
mm10_bin_298107	215.706	0.6593	0.1843	3.5772	0.0003473	0.004561	chr3	45680001	45685000	5000	0.004561	2.341	Upregulated
mm10_bin_298108	120.377	0.9285	0.2563	3.623	0.0002912	0.004109	chr3	45685001	45690000	5000	0.004109	2.386	Upregulated
mm10_bin_298109	111.883	0.7309	0.301	2.4279	0.01519	0.04076	chr3	45690001	45695000	5000	0.04076	1.39	Upregulated
mm10_bin_298110	122.435	0.9255	0.2671	3.465	0.0005303	0.005802	chr3	45695001	45700000	5000	0.005802	2.236	Upregulated
mm10_bin_298111	125.507	1.2326	0.2528	4.8757	1.084e-06	0.0001036	chr3	45700001	45705000	5000	0.0001036	3.985	Upregulated
mm10_bin_298112	118.332	0.8675	0.2802	3.0962	0.00196	0.01227	chr3	45705001	45710000	5000	0.01227	1.911	Upregulated
mm10_bin_298113	111.749	0.6309	0.2731	2.3101	0.02088	0.04972	chr3	45710001	45715000	5000	0.04972	1.304	Upregulated
mm10_bin_298114	114.947	0.8651	0.2799	3.0908	0.001996	0.0124	chr3	45715001	45720000	5000	0.0124	1.907	Upregulated
mm10_bin_298115	134.286	0.7956	0.239	3.3288	0.0008721	0.007704	chr3	45720001	45725000	5000	0.007704	2.113	Upregulated
mm10_bin_298116	110.667	0.9885	0.2745	3.6006	0.0003175	0.00433	chr3	45725001	45730000	5000	0.00433	2.363	Upregulated
mm10_bin_298117	134.207	1.1011	0.259	4.2505	2.133e-05	0.0008309	chr3	45730001	45735000	5000	0.0008309	3.08	Upregulated
mm10_bin_298118	134.507	1.0431	0.2478	4.21	2.553e-05	0.0009332	chr3	45735001	45740000	5000	0.0009332	3.03	Upregulated
mm10_bin_298119	119.813	0.984	0.2719	3.6189	0.0002958	0.004149	chr3	45740001	45745000	5000	0.004149	2.382	Upregulated
mm10_bin_298121	117.656	0.8868	0.2563	3.4602	0.0005398	0.005858	chr3	45750001	45755000	5000	0.005858	2.232	Upregulated
mm10_bin_298122	106.732	0.7718	0.2917	2.6458	0.008149	0.02798	chr3	45755001	45760000	5000	0.02798	1.553	Upregulated
mm10_bin_298123	117.114	1.1191	0.2704	4.139	3.488e-05	0.001139	chr3	45760001	45765000	5000	0.001139	2.944	Upregulated
mm10_bin_298125	96.53	0.8013	0.3134	2.5564	0.01058	0.03272	chr3	45770001	45775000	5000	0.03272	1.485	Upregulated
mm10_bin_298126	115.145	0.8776	0.2976	2.9486	0.003192	0.01621	chr3	45775001	45780000	5000	0.01621	1.79	Upregulated
mm10_bin_298127	140.005	0.9742	0.2431	4.0069	6.153e-05	0.001618	chr3	45780001	45785000	5000	0.001618	2.791	Upregulated
mm10_bin_298129	102.043	0.7804	0.3195	2.4427	0.01458	0.03974	chr3	45790001	45795000	5000	0.03974	1.401	Upregulated
mm10_bin_298130	108.875	0.6946	0.2894	2.4001	0.01639	0.04273	chr3	45795001	45800000	5000	0.04273	1.369	Upregulated
mm10_bin_298131	124.349	1.0041	0.2483	4.0444	5.246e-05	0.001465	chr3	45800001	45805000	5000	0.001465	2.834	Upregulated
mm10_bin_298132	107.002	0.8527	0.2865	2.976	0.00292	0.01541	chr3	45805001	45810000	5000	0.01541	1.812	Upregulated
mm10_bin_298133	118.093	0.7903	0.2601	3.0383	0.002379	0.01369	chr3	45810001	45815000	5000	0.01369	1.864	Upregulated
mm10_bin_298134	125.454	0.857	0.2592	3.3059	0.0009467	0.008084	chr3	45815001	45820000	5000	0.008084	2.092	Upregulated
mm10_bin_298135	116.47	0.7136	0.2803	2.5453	0.01092	0.03334	chr3	45820001	45825000	5000	0.03334	1.477	Upregulated
mm10_bin_298136	103.495	0.7426	0.2878	2.5805	0.009865	0.03137	chr3	45825001	45830000	5000	0.03137	1.503	Upregulated
mm10_bin_298137	103.971	0.8768	0.309	2.8375	0.004547	0.01988	chr3	45830001	45835000	5000	0.01988	1.702	Upregulated
mm10_bin_298139	115.042	0.694	0.289	2.4015	0.01633	0.04263	chr3	45840001	45845000	5000	0.04263	1.37	Upregulated
mm10_bin_298140	127.126	1.293	0.2712	4.7674	1.866e-06	0.0001544	chr3	45845001	45850000	5000	0.0001544	3.811	Upregulated
mm10_bin_298141	131.133	1.2257	0.2713	4.5172	6.266e-06	0.0003662	chr3	45850001	45855000	5000	0.0003662	3.436	Upregulated
mm10_bin_298142	119.512	0.843	0.2649	3.1822	0.001462	0.0104	chr3	45855001	45860000	5000	0.0104	1.983	Upregulated
mm10_bin_298144	127.264	0.7085	0.2606	2.7187	0.006554	0.02463	chr3	45865001	45870000	5000	0.02463	1.609	Upregulated
mm10_bin_298145	123.431	0.8596	0.2649	3.2449	0.001175	0.009151	chr3	45870001	45875000	5000	0.009151	2.039	Upregulated
mm10_bin_298146	119.835	0.8972	0.2565	3.4982	0.0004684	0.005406	chr3	45875001	45880000	5000	0.005406	2.267	Upregulated
mm10_bin_298147	106.168	0.7752	0.311	2.4929	0.01267	0.03647	chr3	45880001	45885000	5000	0.03647	1.438	Upregulated
mm10_bin_298151	116.229	0.6869	0.2639	2.6026	0.009252	0.03019	chr3	45900001	45905000	5000	0.03019	1.52	Upregulated
mm10_bin_298152	124.202	0.9637	0.2715	3.5497	0.0003857	0.00484	chr3	45905001	45910000	5000	0.00484	2.315	Upregulated
mm10_bin_298153	113.393	0.8685	0.277	3.1353	0.001717	0.01139	chr3	45910001	45915000	5000	0.01139	1.943	Upregulated
mm10_bin_298154	128.51	0.8528	0.2516	3.3888	0.000702	0.006817	chr3	45915001	45920000	5000	0.006817	2.166	Upregulated
mm10_bin_298155	130.926	0.7769	0.2404	3.2311	0.001233	0.009418	chr3	45920001	45925000	5000	0.009418	2.026	Upregulated
mm10_bin_298156	120.641	1.0041	0.2646	3.7945	0.0001479	0.002757	chr3	45925001	45930000	5000	0.002757	2.56	Upregulated
mm10_bin_298157	124.614	0.9462	0.2469	3.8321	0.000127	0.002521	chr3	45930001	45935000	5000	0.002521	2.598	Upregulated
mm10_bin_298158	132.316	0.8421	0.2663	3.162	0.001567	0.01082	chr3	45935001	45940000	5000	0.01082	1.966	Upregulated
mm10_bin_298160	94.698	0.8347	0.3059	2.7284	0.006364	0.02421	chr3	45945001	45950000	5000	0.02421	1.616	Upregulated
mm10_bin_298161	114.092	0.8957	0.2676	3.347	0.000817	0.007417	chr3	45950001	45955000	5000	0.007417	2.13	Upregulated
mm10_bin_298162	126.568	0.8381	0.2761	3.0351	0.002405	0.01377	chr3	45955001	45960000	5000	0.01377	1.861	Upregulated
mm10_bin_298163	120.28	0.9838	0.2674	3.679	0.0002341	0.003623	chr3	45960001	45965000	5000	0.003623	2.441	Upregulated
mm10_bin_298164	104.493	0.9134	0.3085	2.9608	0.003069	0.01584	chr3	45965001	45970000	5000	0.01584	1.8	Upregulated
mm10_bin_298165	99.089	0.8386	0.3285	2.5525	0.01069	0.03294	chr3	45970001	45975000	5000	0.03294	1.482	Upregulated
mm10_bin_298166	123.707	0.6781	0.2729	2.4846	0.01297	0.03702	chr3	45975001	45980000	5000	0.03702	1.432	Upregulated
mm10_bin_298167	94.333	0.8109	0.3273	2.4776	0.01323	0.03745	chr3	45980001	45985000	5000	0.03745	1.427	Upregulated
mm10_bin_298169	115.305	1.011	0.2825	3.5783	0.0003459	0.004549	chr3	45990001	45995000	5000	0.004549	2.342	Upregulated
mm10_bin_298170	121.182	0.9196	0.2765	3.3254	0.000883	0.007761	chr3	45995001	46000000	5000	0.007761	2.11	Upregulated
mm10_bin_298171	122.023	0.808	0.2685	3.0091	0.00262	0.01447	chr3	46000001	46005000	5000	0.01447	1.84	Upregulated
mm10_bin_298172	127.345	1.1638	0.2516	4.6248	3.749e-06	0.0002547	chr3	46005001	46010000	5000	0.0002547	3.594	Upregulated
mm10_bin_298173	125.656	0.8355	0.2685	3.1115	0.001861	0.01192	chr3	46010001	46015000	5000	0.01192	1.924	Upregulated
mm10_bin_298174	125.39	1.0353	0.2543	4.0718	4.666e-05	0.001369	chr3	46015001	46020000	5000	0.001369	2.864	Upregulated
mm10_bin_298175	114.813	0.6826	0.2685	2.5429	0.01099	0.03349	chr3	46020001	46025000	5000	0.03349	1.475	Upregulated
mm10_bin_298176	111.101	0.7061	0.2808	2.5144	0.01192	0.03515	chr3	46025001	46030000	5000	0.03515	1.454	Upregulated
mm10_bin_298177	111.057	0.8118	0.2744	2.9579	0.003097	0.01593	chr3	46030001	46035000	5000	0.01593	1.798	Upregulated
mm10_bin_298178	115.156	0.9618	0.2662	3.6129	0.0003028	0.004207	chr3	46035001	46040000	5000	0.004207	2.376	Upregulated
mm10_bin_298179	116.848	0.9174	0.2606	3.5211	0.0004298	0.005149	chr3	46040001	46045000	5000	0.005149	2.288	Upregulated
mm10_bin_298180	120.353	0.8478	0.2632	3.2217	0.001274	0.00959	chr3	46045001	46050000	5000	0.00959	2.018	Upregulated
mm10_bin_298183	119.44	0.6176	0.2666	2.3171	0.0205	0.04914	chr3	46060001	46065000	5000	0.04914	1.309	Upregulated
mm10_bin_298185	134.564	0.9957	0.2418	4.1171	3.836e-05	0.00121	chr3	46070001	46075000	5000	0.00121	2.917	Upregulated
mm10_bin_298186	116.189	1.0657	0.2733	3.8994	9.642e-05	0.002136	chr3	46075001	46080000	5000	0.002136	2.67	Upregulated
mm10_bin_298188	137.503	1.0679	0.2453	4.3537	1.339e-05	0.000609	chr3	46085001	46090000	5000	0.000609	3.215	Upregulated
mm10_bin_298189	114.9	0.9194	0.2707	3.3965	0.0006826	0.006708	chr3	46090001	46095000	5000	0.006708	2.173	Upregulated
mm10_bin_298191	96.383	1.0546	0.2966	3.5556	0.0003771	0.00478	chr3	46100001	46105000	5000	0.00478	2.321	Upregulated
mm10_bin_298192	95.691	0.875	0.2977	2.9388	0.003295	0.01651	chr3	46105001	46110000	5000	0.01651	1.782	Upregulated
mm10_bin_298193	110.584	0.7228	0.2774	2.6054	0.009177	0.03004	chr3	46110001	46115000	5000	0.03004	1.522	Upregulated
mm10_bin_298194	119.502	0.6967	0.2658	2.6208	0.008772	0.02923	chr3	46115001	46120000	5000	0.02923	1.534	Upregulated
mm10_bin_298195	138.71	0.9265	0.2408	3.8478	0.0001192	0.002424	chr3	46120001	46125000	5000	0.002424	2.616	Upregulated
mm10_bin_298196	115.764	1.2849	0.2729	4.7076	2.507e-06	0.0001912	chr3	46125001	46130000	5000	0.0001912	3.719	Upregulated
mm10_bin_298197	131.573	0.8926	0.2398	3.7219	0.0001977	0.00328	chr3	46130001	46135000	5000	0.00328	2.484	Upregulated
mm10_bin_298198	118.99	0.8945	0.2706	3.3053	0.0009488	0.008095	chr3	46135001	46140000	5000	0.008095	2.092	Upregulated
mm10_bin_298201	109.452	0.7632	0.2833	2.6936	0.00707	0.02575	chr3	46150001	46155000	5000	0.02575	1.589	Upregulated
mm10_bin_298202	140.763	1.1568	0.2415	4.7907	1.662e-06	0.000142	chr3	46155001	46160000	5000	0.000142	3.848	Upregulated
mm10_bin_298203	132.061	0.6864	0.2456	2.7945	0.005198	0.0215	chr3	46160001	46165000	5000	0.0215	1.668	Upregulated
mm10_bin_298205	113.252	0.6833	0.267	2.5595	0.01048	0.03254	chr3	46170001	46175000	5000	0.03254	1.488	Upregulated
mm10_bin_298206	124.397	0.8444	0.2689	3.1405	0.001687	0.01128	chr3	46175001	46180000	5000	0.01128	1.948	Upregulated
mm10_bin_298207	115.502	1.0371	0.2661	3.8979	9.701e-05	0.002143	chr3	46180001	46185000	5000	0.002143	2.669	Upregulated
mm10_bin_298208	112.631	0.7411	0.2948	2.5138	0.01194	0.03519	chr3	46185001	46190000	5000	0.03519	1.454	Upregulated
mm10_bin_298209	131.999	0.8368	0.2637	3.1732	0.001508	0.01059	chr3	46190001	46195000	5000	0.01059	1.975	Upregulated
mm10_bin_298210	116.468	1.1269	0.2783	4.0498	5.126e-05	0.001445	chr3	46195001	46200000	5000	0.001445	2.84	Upregulated
mm10_bin_298212	113.643	0.8602	0.2735	3.1455	0.001658	0.01117	chr3	46205001	46210000	5000	0.01117	1.952	Upregulated
mm10_bin_298214	121.357	1.0805	0.2677	4.0363	5.429e-05	0.001496	chr3	46215001	46220000	5000	0.001496	2.825	Upregulated
mm10_bin_298215	125.892	0.7185	0.2524	2.8466	0.00442	0.01954	chr3	46220001	46225000	5000	0.01954	1.709	Upregulated
mm10_bin_298216	118.914	1.0479	0.2597	4.035	5.461e-05	0.001501	chr3	46225001	46230000	5000	0.001501	2.824	Upregulated
mm10_bin_298217	115.331	0.9877	0.2625	3.7631	0.0001678	0.002975	chr3	46230001	46235000	5000	0.002975	2.526	Upregulated
mm10_bin_298218	119.662	0.8203	0.2557	3.2088	0.001333	0.009848	chr3	46235001	46240000	5000	0.009848	2.007	Upregulated
mm10_bin_298222	124.278	0.929	0.2834	3.278	0.001046	0.008553	chr3	46255001	46260000	5000	0.008553	2.068	Upregulated
mm10_bin_298223	116.485	0.8966	0.2642	3.3943	0.000688	0.006739	chr3	46260001	46265000	5000	0.006739	2.171	Upregulated
mm10_bin_298224	103.025	0.7793	0.2936	2.6546	0.007939	0.02757	chr3	46265001	46270000	5000	0.02757	1.56	Upregulated
mm10_bin_298226	97.683	0.7523	0.2964	2.5385	0.01113	0.03374	chr3	46275001	46280000	5000	0.03374	1.472	Upregulated
mm10_bin_298227	113.412	0.9737	0.2836	3.4334	0.000596	0.006195	chr3	46280001	46285000	5000	0.006195	2.208	Upregulated
mm10_bin_298228	118.098	1.2815	0.288	4.4493	8.615e-06	0.0004553	chr3	46285001	46290000	5000	0.0004553	3.342	Upregulated
mm10_bin_298229	111.758	0.9116	0.2805	3.2495	0.001156	0.009071	chr3	46290001	46295000	5000	0.009071	2.042	Upregulated
mm10_bin_298230	125.764	0.8777	0.2528	3.4725	0.0005157	0.005711	chr3	46295001	46300000	5000	0.005711	2.243	Upregulated
mm10_bin_298231	115.207	0.821	0.262	3.1342	0.001723	0.01142	chr3	46300001	46305000	5000	0.01142	1.942	Upregulated
mm10_bin_298233	98.612	0.9365	0.2954	3.1705	0.001522	0.01064	chr3	46310001	46315000	5000	0.01064	1.973	Upregulated
mm10_bin_298234	123.466	0.8908	0.2658	3.3509	0.0008056	0.007359	chr3	46315001	46320000	5000	0.007359	2.133	Upregulated
mm10_bin_298235	129.963	1.2172	0.2479	4.9095	9.129e-07	9.149e-05	chr3	46320001	46325000	5000	9.149e-05	4.039	Upregulated
mm10_bin_298236	120.911	0.9113	0.2632	3.4621	0.000536	0.005835	chr3	46325001	46330000	5000	0.005835	2.234	Upregulated
mm10_bin_298237	112.655	0.705	0.2782	2.5344	0.01126	0.03397	chr3	46330001	46335000	5000	0.03397	1.469	Upregulated
mm10_bin_298239	111.788	0.7505	0.2687	2.7929	0.005224	0.02156	chr3	46340001	46345000	5000	0.02156	1.666	Upregulated
mm10_bin_298240	129.517	0.8819	0.2502	3.5243	0.0004246	0.005114	chr3	46345001	46350000	5000	0.005114	2.291	Upregulated
mm10_bin_298241	115.719	0.8721	0.2705	3.2242	0.001263	0.009548	chr3	46350001	46355000	5000	0.009548	2.02	Upregulated
mm10_bin_298242	139.423	0.876	0.2364	3.7053	0.0002112	0.003409	chr3	46355001	46360000	5000	0.003409	2.467	Upregulated
mm10_bin_298243	134.29	0.7817	0.2433	3.2125	0.001316	0.009769	chr3	46360001	46365000	5000	0.009769	2.01	Upregulated
mm10_bin_298244	112.7	1.1129	0.2919	3.813	0.0001373	0.00264	chr3	46365001	46370000	5000	0.00264	2.578	Upregulated
mm10_bin_298247	119.705	0.9198	0.2669	3.4458	0.0005694	0.006038	chr3	46380001	46385000	5000	0.006038	2.219	Upregulated
mm10_bin_298248	118.617	0.8728	0.2601	3.3556	0.0007918	0.00729	chr3	46385001	46390000	5000	0.00729	2.137	Upregulated
mm10_bin_298249	97.979	0.9655	0.3193	3.0234	0.002499	0.01409	chr3	46390001	46395000	5000	0.01409	1.851	Upregulated
mm10_bin_298250	117.531	0.947	0.2904	3.2611	0.00111	0.008861	chr3	46395001	46400000	5000	0.008861	2.052	Upregulated
mm10_bin_298252	109.683	0.7553	0.2823	2.6756	0.007459	0.02658	chr3	46405001	46410000	5000	0.02658	1.575	Upregulated
mm10_bin_298253	110.553	0.8306	0.2828	2.9372	0.003311	0.01655	chr3	46410001	46415000	5000	0.01655	1.781	Upregulated
mm10_bin_298254	118.914	0.7324	0.2736	2.6769	0.007431	0.02652	chr3	46415001	46420000	5000	0.02652	1.576	Upregulated
mm10_bin_298255	126.4	0.8425	0.2605	3.2346	0.001218	0.009349	chr3	46420001	46425000	5000	0.009349	2.029	Upregulated
mm10_bin_298256	120.194	0.8546	0.288	2.9669	0.003009	0.01567	chr3	46425001	46430000	5000	0.01567	1.805	Upregulated
mm10_bin_298257	117.743	0.7709	0.2779	2.7738	0.005541	0.02232	chr3	46430001	46435000	5000	0.02232	1.651	Upregulated
mm10_bin_298258	123.664	0.9641	0.2542	3.7922	0.0001493	0.002773	chr3	46435001	46440000	5000	0.002773	2.557	Upregulated
mm10_bin_298259	126.041	0.9807	0.2611	3.7563	0.0001724	0.003025	chr3	46440001	46445000	5000	0.003025	2.519	Upregulated
mm10_bin_298260	168.781	0.7088	0.2117	3.3474	0.0008158	0.007411	chr3	46445001	46450000	5000	0.007411	2.13	Upregulated
mm10_bin_298264	119.21	0.7067	0.2722	2.5965	0.009417	0.03051	chr3	46465001	46470000	5000	0.03051	1.516	Upregulated
mm10_bin_298265	129.136	1.1143	0.243	4.5848	4.543e-06	0.0002919	chr3	46470001	46475000	5000	0.0002919	3.535	Upregulated
mm10_bin_298266	122.438	1.2129	0.2616	4.6371	3.533e-06	0.0002439	chr3	46475001	46480000	5000	0.0002439	3.613	Upregulated
mm10_bin_298267	100.387	1.0048	0.308	3.2628	0.001103	0.00883	chr3	46480001	46485000	5000	0.00883	2.054	Upregulated
mm10_bin_298268	139.675	0.9696	0.2505	3.8711	0.0001083	0.002293	chr3	46485001	46490000	5000	0.002293	2.64	Upregulated
mm10_bin_298269	131.859	0.6058	0.2505	2.4187	0.01558	0.0414	chr3	46490001	46495000	5000	0.0414	1.383	Upregulated
mm10_bin_298270	114.054	0.9165	0.2889	3.172	0.001514	0.01062	chr3	46495001	46500000	5000	0.01062	1.974	Upregulated
mm10_bin_298271	112.321	0.7521	0.3069	2.4509	0.01425	0.0392	chr3	46500001	46505000	5000	0.0392	1.407	Upregulated
mm10_bin_298272	104.309	0.9797	0.3161	3.0992	0.001941	0.0122	chr3	46505001	46510000	5000	0.0122	1.914	Upregulated
mm10_bin_298273	125.658	0.8654	0.2511	3.4469	0.000567	0.006024	chr3	46510001	46515000	5000	0.006024	2.22	Upregulated
mm10_bin_298275	116.642	0.6581	0.2743	2.3994	0.01642	0.04278	chr3	46520001	46525000	5000	0.04278	1.369	Upregulated
mm10_bin_298277	104.601	0.9286	0.3008	3.0875	0.002018	0.01248	chr3	46530001	46535000	5000	0.01248	1.904	Upregulated
mm10_bin_298278	148.3	0.9553	0.2534	3.7697	0.0001635	0.002931	chr3	46535001	46540000	5000	0.002931	2.533	Upregulated
mm10_bin_298279	134.79	0.8118	0.2522	3.2183	0.00129	0.009656	chr3	46540001	46545000	5000	0.009656	2.015	Upregulated
mm10_bin_298281	121.068	0.7911	0.2592	3.0526	0.002268	0.01332	chr3	46550001	46555000	5000	0.01332	1.876	Upregulated
mm10_bin_298282	113.856	0.8182	0.2757	2.9676	0.003002	0.01565	chr3	46555001	46560000	5000	0.01565	1.806	Upregulated
mm10_bin_298283	113.608	0.8266	0.2727	3.0306	0.002441	0.01389	chr3	46560001	46565000	5000	0.01389	1.857	Upregulated
mm10_bin_298284	106.864	0.7313	0.3126	2.3393	0.01932	0.04735	chr3	46565001	46570000	5000	0.04735	1.325	Upregulated
mm10_bin_298285	110.692	0.8793	0.2813	3.1262	0.001771	0.01159	chr3	46570001	46575000	5000	0.01159	1.936	Upregulated
mm10_bin_298286	93.515	0.9527	0.3509	2.7148	0.006631	0.02479	chr3	46575001	46580000	5000	0.02479	1.606	Upregulated
mm10_bin_298287	114.944	0.7483	0.3079	2.4304	0.01508	0.04059	chr3	46580001	46585000	5000	0.04059	1.392	Upregulated
mm10_bin_298288	113.933	0.9367	0.2688	3.4842	0.0004937	0.005573	chr3	46585001	46590000	5000	0.005573	2.254	Upregulated
mm10_bin_298289	118.063	1.1189	0.278	4.0249	5.7e-05	0.001543	chr3	46590001	46595000	5000	0.001543	2.812	Upregulated
mm10_bin_298290	108.641	0.8296	0.3023	2.7445	0.006061	0.02351	chr3	46595001	46600000	5000	0.02351	1.629	Upregulated
mm10_bin_298291	90.798	0.9231	0.3289	2.8069	0.005002	0.02103	chr3	46600001	46605000	5000	0.02103	1.677	Upregulated
mm10_bin_298292	107.983	0.8161	0.2801	2.9134	0.003575	0.0173	chr3	46605001	46610000	5000	0.0173	1.762	Upregulated
mm10_bin_298293	121.999	0.6825	0.2633	2.5923	0.009534	0.03074	chr3	46610001	46615000	5000	0.03074	1.512	Upregulated
mm10_bin_298294	127.109	0.7728	0.2476	3.1207	0.001804	0.01171	chr3	46615001	46620000	5000	0.01171	1.932	Upregulated
mm10_bin_298296	126.987	0.7476	0.2745	2.7235	0.00646	0.02443	chr3	46625001	46630000	5000	0.02443	1.612	Upregulated
mm10_bin_298298	112.496	0.693	0.2745	2.5247	0.01158	0.03453	chr3	46635001	46640000	5000	0.03453	1.462	Upregulated
mm10_bin_298299	153.246	0.9079	0.2185	4.1548	3.256e-05	0.00109	chr3	46640001	46645000	5000	0.00109	2.963	Upregulated
mm10_bin_298300	102.703	0.9087	0.3156	2.879	0.003989	0.01842	chr3	46645001	46650000	5000	0.01842	1.735	Upregulated
mm10_bin_298303	124.43	1.1032	0.2564	4.303	1.685e-05	0.0007113	chr3	46660001	46665000	5000	0.0007113	3.148	Upregulated
mm10_bin_298304	114.329	0.8187	0.2763	2.9625	0.003052	0.01579	chr3	46665001	46670000	5000	0.01579	1.802	Upregulated
mm10_bin_298305	102.547	0.8936	0.2892	3.0896	0.002004	0.01243	chr3	46670001	46675000	5000	0.01243	1.906	Upregulated
mm10_bin_298306	103.296	0.7656	0.2846	2.6903	0.007139	0.02589	chr3	46675001	46680000	5000	0.02589	1.587	Upregulated
mm10_bin_298307	133.854	0.7363	0.2494	2.9525	0.003152	0.01609	chr3	46680001	46685000	5000	0.01609	1.794	Upregulated
mm10_bin_298308	133.067	0.9988	0.2497	3.9996	6.346e-05	0.00165	chr3	46685001	46690000	5000	0.00165	2.782	Upregulated
mm10_bin_298310	109.735	0.7356	0.28	2.6269	0.008616	0.02891	chr3	46695001	46700000	5000	0.02891	1.539	Upregulated
mm10_bin_298312	114.935	1.0215	0.264	3.8694	0.0001091	0.002303	chr3	46705001	46710000	5000	0.002303	2.638	Upregulated
mm10_bin_298315	100.033	0.9782	0.3073	3.1834	0.001455	0.01038	chr3	46720001	46725000	5000	0.01038	1.984	Upregulated
mm10_bin_298316	127.52	0.9007	0.2617	3.4413	0.000579	0.006097	chr3	46725001	46730000	5000	0.006097	2.215	Upregulated
mm10_bin_298317	140.837	1.0064	0.2402	4.1898	2.792e-05	0.0009874	chr3	46730001	46735000	5000	0.0009874	3.006	Upregulated
mm10_bin_298321	100.905	0.8817	0.2937	3.0021	0.002681	0.01467	chr3	46750001	46755000	5000	0.01467	1.834	Upregulated
mm10_bin_298322	110.745	0.7352	0.2768	2.6561	0.007905	0.0275	chr3	46755001	46760000	5000	0.0275	1.561	Upregulated
mm10_bin_298323	106.9	0.9671	0.281	3.4414	0.0005786	0.006095	chr3	46760001	46765000	5000	0.006095	2.215	Upregulated
mm10_bin_298324	114.803	0.8368	0.2821	2.966	0.003017	0.01569	chr3	46765001	46770000	5000	0.01569	1.804	Upregulated
mm10_bin_298325	111.935	0.7465	0.2785	2.6805	0.007352	0.02636	chr3	46770001	46775000	5000	0.02636	1.579	Upregulated
mm10_bin_298326	110.973	0.7624	0.2758	2.7643	0.005704	0.02271	chr3	46775001	46780000	5000	0.02271	1.644	Upregulated
mm10_bin_298327	124.176	0.6007	0.2558	2.3482	0.01887	0.04664	chr3	46780001	46785000	5000	0.04664	1.331	Upregulated
mm10_bin_298328	120.923	0.6989	0.2558	2.7325	0.006286	0.02402	chr3	46785001	46790000	5000	0.02402	1.619	Upregulated
mm10_bin_298329	106.283	0.7704	0.2986	2.5799	0.009884	0.0314	chr3	46790001	46795000	5000	0.0314	1.503	Upregulated
mm10_bin_298332	100.853	0.8054	0.2947	2.7333	0.00627	0.02399	chr3	46805001	46810000	5000	0.02399	1.62	Upregulated
mm10_bin_298333	109.73	0.8606	0.2825	3.0467	0.002314	0.01346	chr3	46810001	46815000	5000	0.01346	1.871	Upregulated
mm10_bin_298335	128.218	0.9724	0.2636	3.6891	0.0002251	0.003536	chr3	46820001	46825000	5000	0.003536	2.451	Upregulated
mm10_bin_298336	120.292	0.9151	0.2577	3.5503	0.0003848	0.004834	chr3	46825001	46830000	5000	0.004834	2.316	Upregulated
mm10_bin_298337	102.292	0.9443	0.3025	3.1213	0.001801	0.0117	chr3	46830001	46835000	5000	0.0117	1.932	Upregulated
mm10_bin_298339	113.24	0.6691	0.2854	2.3442	0.01907	0.04695	chr3	46840001	46845000	5000	0.04695	1.328	Upregulated
mm10_bin_298340	105.251	0.8068	0.2893	2.7887	0.005291	0.02172	chr3	46845001	46850000	5000	0.02172	1.663	Upregulated
mm10_bin_298341	100.55	0.9781	0.3172	3.0833	0.002047	0.01258	chr3	46850001	46855000	5000	0.01258	1.9	Upregulated
mm10_bin_298342	104.817	0.8444	0.3079	2.7427	0.006094	0.02359	chr3	46855001	46860000	5000	0.02359	1.627	Upregulated
mm10_bin_298343	132.488	0.7919	0.2612	3.0312	0.002435	0.01387	chr3	46860001	46865000	5000	0.01387	1.858	Upregulated
mm10_bin_298344	110.523	0.7611	0.2816	2.7025	0.006882	0.02534	chr3	46865001	46870000	5000	0.02534	1.596	Upregulated
mm10_bin_298346	123.895	0.7953	0.2569	3.0961	0.001961	0.01227	chr3	46875001	46880000	5000	0.01227	1.911	Upregulated
mm10_bin_298347	124.689	1.0766	0.2556	4.212	2.531e-05	0.0009275	chr3	46880001	46885000	5000	0.0009275	3.033	Upregulated
mm10_bin_298349	103.026	0.7792	0.2989	2.6074	0.009124	0.02994	chr3	46890001	46895000	5000	0.02994	1.524	Upregulated
mm10_bin_298350	117.421	1.0727	0.2821	3.8029	0.000143	0.002701	chr3	46895001	46900000	5000	0.002701	2.568	Upregulated
mm10_bin_298351	98.6	0.8565	0.2989	2.8659	0.004159	0.01887	chr3	46900001	46905000	5000	0.01887	1.724	Upregulated
mm10_bin_298352	105.279	0.6961	0.2897	2.4028	0.01627	0.04253	chr3	46905001	46910000	5000	0.04253	1.371	Upregulated
mm10_bin_298354	135.503	1.1491	0.2416	4.7563	1.972e-06	0.0001606	chr3	46915001	46920000	5000	0.0001606	3.794	Upregulated
mm10_bin_298359	108.045	0.9061	0.314	2.886	0.003901	0.01819	chr3	46940001	46945000	5000	0.01819	1.74	Upregulated
mm10_bin_298360	123.592	0.7289	0.2907	2.5074	0.01216	0.03558	chr3	46945001	46950000	5000	0.03558	1.449	Upregulated
mm10_bin_298361	136.758	0.9853	0.2393	4.1172	3.835e-05	0.00121	chr3	46950001	46955000	5000	0.00121	2.917	Upregulated
mm10_bin_298362	103.666	0.9871	0.3267	3.0212	0.002518	0.01415	chr3	46955001	46960000	5000	0.01415	1.849	Upregulated
mm10_bin_298367	109.887	0.6963	0.2953	2.358	0.01837	0.04587	chr3	46980001	46985000	5000	0.04587	1.338	Upregulated
mm10_bin_298368	121.233	0.8683	0.2752	3.1554	0.001603	0.01096	chr3	46985001	46990000	5000	0.01096	1.96	Upregulated
mm10_bin_298369	130.966	1.0055	0.2467	4.075	4.602e-05	0.001357	chr3	46990001	46995000	5000	0.001357	2.867	Upregulated
mm10_bin_298370	113.186	0.6706	0.2843	2.3589	0.01833	0.0458	chr3	46995001	47000000	5000	0.0458	1.339	Upregulated
mm10_bin_298371	126.086	0.7898	0.2576	3.0659	0.00217	0.01299	chr3	47000001	47005000	5000	0.01299	1.886	Upregulated
mm10_bin_298372	115.142	1.0344	0.2771	3.7326	0.0001895	0.003196	chr3	47005001	47010000	5000	0.003196	2.495	Upregulated
mm10_bin_298373	110.903	0.6751	0.2665	2.5332	0.0113	0.03404	chr3	47010001	47015000	5000	0.03404	1.468	Upregulated
mm10_bin_298374	113.772	0.9264	0.285	3.2506	0.001152	0.009052	chr3	47015001	47020000	5000	0.009052	2.043	Upregulated
mm10_bin_298375	116.896	0.8662	0.2718	3.1872	0.001437	0.0103	chr3	47020001	47025000	5000	0.0103	1.987	Upregulated
mm10_bin_298376	103.919	0.727	0.2987	2.4342	0.01492	0.04032	chr3	47025001	47030000	5000	0.04032	1.394	Upregulated
mm10_bin_298377	93.774	0.9604	0.3076	3.1227	0.001792	0.01167	chr3	47030001	47035000	5000	0.01167	1.933	Upregulated
mm10_bin_298378	113.402	0.6287	0.269	2.3369	0.01945	0.04754	chr3	47035001	47040000	5000	0.04754	1.323	Upregulated
mm10_bin_298379	115.911	0.883	0.2708	3.2604	0.001113	0.008871	chr3	47040001	47045000	5000	0.008871	2.052	Upregulated
mm10_bin_298382	122.145	1.1375	0.2655	4.2838	1.837e-05	0.0007536	chr3	47055001	47060000	5000	0.0007536	3.123	Upregulated
mm10_bin_298383	131.798	0.6919	0.2365	2.9261	0.003433	0.0169	chr3	47060001	47065000	5000	0.0169	1.772	Upregulated
mm10_bin_298385	110.315	1.1363	0.3065	3.7074	0.0002094	0.003393	chr3	47070001	47075000	5000	0.003393	2.469	Upregulated
mm10_bin_298388	117.178	0.7227	0.2684	2.693	0.007081	0.02577	chr3	47085001	47090000	5000	0.02577	1.589	Upregulated
mm10_bin_298389	103.943	0.7439	0.2829	2.6294	0.008553	0.02879	chr3	47090001	47095000	5000	0.02879	1.541	Upregulated
mm10_bin_298391	122.231	0.8029	0.2767	2.9022	0.003706	0.01766	chr3	47100001	47105000	5000	0.01766	1.753	Upregulated
mm10_bin_298392	129.528	0.8801	0.2467	3.5668	0.0003613	0.004665	chr3	47105001	47110000	5000	0.004665	2.331	Upregulated
mm10_bin_298393	102.259	0.9062	0.3061	2.9609	0.003067	0.01584	chr3	47110001	47115000	5000	0.01584	1.8	Upregulated
mm10_bin_298394	123.111	0.8873	0.2839	3.1261	0.001771	0.01159	chr3	47115001	47120000	5000	0.01159	1.936	Upregulated
mm10_bin_298395	162.482	0.8716	0.2289	3.8074	0.0001404	0.002673	chr3	47120001	47125000	5000	0.002673	2.573	Upregulated
mm10_bin_298396	116.153	0.8372	0.259	3.2323	0.001228	0.009395	chr3	47125001	47130000	5000	0.009395	2.027	Upregulated
mm10_bin_298397	103.972	1.0524	0.313	3.3627	0.0007718	0.007181	chr3	47130001	47135000	5000	0.007181	2.144	Upregulated
mm10_bin_298398	99.71	0.7343	0.3141	2.3378	0.0194	0.04747	chr3	47135001	47140000	5000	0.04747	1.324	Upregulated
mm10_bin_298400	104.094	0.8123	0.2795	2.9064	0.003656	0.01751	chr3	47145001	47150000	5000	0.01751	1.757	Upregulated
mm10_bin_298401	95.02	1.0361	0.3565	2.9061	0.003659	0.01752	chr3	47150001	47155000	5000	0.01752	1.756	Upregulated
mm10_bin_298402	113.192	0.8067	0.274	2.9442	0.003238	0.01634	chr3	47155001	47160000	5000	0.01634	1.787	Upregulated
mm10_bin_298403	114.659	1.0692	0.2638	4.0523	5.071e-05	0.001437	chr3	47160001	47165000	5000	0.001437	2.843	Upregulated
mm10_bin_298404	115.292	1.0997	0.2678	4.1069	4.01e-05	0.001245	chr3	47165001	47170000	5000	0.001245	2.905	Upregulated
mm10_bin_298406	120.299	0.6728	0.2781	2.4195	0.01554	0.04134	chr3	47175001	47180000	5000	0.04134	1.384	Upregulated
mm10_bin_298407	104.113	0.8711	0.3023	2.881	0.003964	0.01836	chr3	47180001	47185000	5000	0.01836	1.736	Upregulated
mm10_bin_298408	114.629	0.9303	0.2837	3.2789	0.001042	0.008536	chr3	47185001	47190000	5000	0.008536	2.069	Upregulated
mm10_bin_298409	114.446	0.695	0.2657	2.6154	0.008912	0.02951	chr3	47190001	47195000	5000	0.02951	1.53	Upregulated
mm10_bin_298411	106.519	0.7244	0.2843	2.5479	0.01084	0.0332	chr3	47200001	47205000	5000	0.0332	1.479	Upregulated
mm10_bin_298412	94.13	0.8409	0.3446	2.4402	0.01468	0.0399	chr3	47205001	47210000	5000	0.0399	1.399	Upregulated
mm10_bin_298413	131.132	0.8474	0.2528	3.3521	0.000802	0.007342	chr3	47210001	47215000	5000	0.007342	2.134	Upregulated
mm10_bin_298414	100.23	0.89	0.305	2.9184	0.003519	0.01714	chr3	47215001	47220000	5000	0.01714	1.766	Upregulated
mm10_bin_298415	114.924	0.8156	0.2771	2.9429	0.003251	0.01638	chr3	47220001	47225000	5000	0.01638	1.786	Upregulated
mm10_bin_298416	109.873	0.6954	0.2762	2.5173	0.01183	0.03497	chr3	47225001	47230000	5000	0.03497	1.456	Upregulated
mm10_bin_298417	105.786	0.8251	0.2893	2.8517	0.004348	0.01937	chr3	47230001	47235000	5000	0.01937	1.713	Upregulated
mm10_bin_298418	118.719	0.8859	0.2594	3.4149	0.000638	0.006443	chr3	47235001	47240000	5000	0.006443	2.191	Upregulated
mm10_bin_298419	99.947	0.822	0.296	2.7773	0.005482	0.02218	chr3	47240001	47245000	5000	0.02218	1.654	Upregulated
mm10_bin_298420	124.422	1.0876	0.2666	4.0796	4.512e-05	0.001342	chr3	47245001	47250000	5000	0.001342	2.872	Upregulated
mm10_bin_298421	100.332	0.866	0.3	2.887	0.00389	0.01815	chr3	47250001	47255000	5000	0.01815	1.741	Upregulated
mm10_bin_298422	91.677	0.9497	0.3457	2.7471	0.006012	0.02341	chr3	47255001	47260000	5000	0.02341	1.631	Upregulated
mm10_bin_298423	101.415	0.7071	0.2929	2.4137	0.01579	0.04175	chr3	47260001	47265000	5000	0.04175	1.379	Upregulated
mm10_bin_298425	123.233	0.898	0.2722	3.2995	0.0009686	0.008192	chr3	47270001	47275000	5000	0.008192	2.087	Upregulated
mm10_bin_298426	105.025	0.7224	0.2788	2.5911	0.009566	0.0308	chr3	47275001	47280000	5000	0.0308	1.511	Upregulated
mm10_bin_298430	104.376	0.7296	0.3037	2.4024	0.01629	0.04256	chr3	47295001	47300000	5000	0.04256	1.371	Upregulated
mm10_bin_298431	102.257	0.771	0.2979	2.5883	0.009646	0.03095	chr3	47300001	47305000	5000	0.03095	1.509	Upregulated
mm10_bin_298432	103.386	1.0568	0.3011	3.5098	0.0004484	0.005274	chr3	47305001	47310000	5000	0.005274	2.278	Upregulated
mm10_bin_298433	106.337	0.8778	0.2806	3.1286	0.001756	0.01154	chr3	47310001	47315000	5000	0.01154	1.938	Upregulated
mm10_bin_298434	120.802	0.8176	0.2774	2.9474	0.003205	0.01625	chr3	47315001	47320000	5000	0.01625	1.789	Upregulated
mm10_bin_298435	114.786	1.0111	0.2659	3.802	0.0001435	0.002705	chr3	47320001	47325000	5000	0.002705	2.568	Upregulated
mm10_bin_298436	121.524	0.9403	0.2685	3.5019	0.0004619	0.005364	chr3	47325001	47330000	5000	0.005364	2.271	Upregulated
mm10_bin_298437	116.963	0.7125	0.2632	2.7068	0.006794	0.02516	chr3	47330001	47335000	5000	0.02516	1.599	Upregulated
mm10_bin_298439	122.516	0.7764	0.2585	3.0039	0.002665	0.01461	chr3	47340001	47345000	5000	0.01461	1.835	Upregulated
mm10_bin_298440	118.041	1.0309	0.2763	3.7307	0.000191	0.00321	chr3	47345001	47350000	5000	0.00321	2.493	Upregulated
mm10_bin_298441	122.617	1.1892	0.2669	4.4554	8.375e-06	0.0004467	chr3	47350001	47355000	5000	0.0004467	3.35	Upregulated
mm10_bin_298442	121.528	0.695	0.2505	2.7746	0.005527	0.02229	chr3	47355001	47360000	5000	0.02229	1.652	Upregulated
mm10_bin_298446	90.408	0.9182	0.3212	2.8587	0.004254	0.01912	chr3	47375001	47380000	5000	0.01912	1.719	Upregulated
mm10_bin_298448	108.661	0.8089	0.2753	2.938	0.003304	0.01653	chr3	47385001	47390000	5000	0.01653	1.782	Upregulated
mm10_bin_298449	123.745	0.8027	0.2918	2.7507	0.005946	0.02326	chr3	47390001	47395000	5000	0.02326	1.633	Upregulated
mm10_bin_298450	114.751	0.8218	0.2804	2.9304	0.003385	0.01676	chr3	47395001	47400000	5000	0.01676	1.776	Upregulated
mm10_bin_298453	88.301	0.8151	0.3423	2.3817	0.01723	0.04409	chr3	47410001	47415000	5000	0.04409	1.356	Upregulated
mm10_bin_298454	105.91	0.8021	0.291	2.7565	0.005842	0.02301	chr3	47415001	47420000	5000	0.02301	1.638	Upregulated
mm10_bin_298455	111.123	0.6517	0.2706	2.4082	0.01603	0.04214	chr3	47420001	47425000	5000	0.04214	1.375	Upregulated
mm10_bin_298457	105.897	0.857	0.2832	3.0262	0.002476	0.01401	chr3	47430001	47435000	5000	0.01401	1.854	Upregulated
mm10_bin_298458	118.995	1.0314	0.2824	3.6522	0.00026	0.003848	chr3	47435001	47440000	5000	0.003848	2.415	Upregulated
mm10_bin_298459	126.391	0.7503	0.2641	2.8412	0.004494	0.01974	chr3	47440001	47445000	5000	0.01974	1.705	Upregulated
mm10_bin_298460	109.813	0.6984	0.2894	2.4131	0.01582	0.04179	chr3	47445001	47450000	5000	0.04179	1.379	Upregulated
mm10_bin_298462	117.782	0.7187	0.2604	2.7598	0.005783	0.02288	chr3	47455001	47460000	5000	0.02288	1.641	Upregulated
mm10_bin_298464	124.234	1.0612	0.2725	3.8937	9.872e-05	0.002164	chr3	47465001	47470000	5000	0.002164	2.665	Upregulated
mm10_bin_298465	103.695	0.8493	0.3085	2.7526	0.005912	0.02317	chr3	47470001	47475000	5000	0.02317	1.635	Upregulated
mm10_bin_298466	102.519	0.9744	0.303	3.2156	0.001302	0.009707	chr3	47475001	47480000	5000	0.009707	2.013	Upregulated
mm10_bin_298468	113.717	0.8057	0.274	2.941	0.003271	0.01644	chr3	47485001	47490000	5000	0.01644	1.784	Upregulated
mm10_bin_298469	105.511	0.8738	0.2998	2.9146	0.003562	0.01726	chr3	47490001	47495000	5000	0.01726	1.763	Upregulated
mm10_bin_298470	123.661	0.9968	0.253	3.9396	8.162e-05	0.001927	chr3	47495001	47500000	5000	0.001927	2.715	Upregulated
mm10_bin_298471	106.406	0.7291	0.2983	2.4444	0.01451	0.03963	chr3	47500001	47505000	5000	0.03963	1.402	Upregulated
mm10_bin_298473	115.801	0.9732	0.2646	3.6786	0.0002345	0.003625	chr3	47510001	47515000	5000	0.003625	2.441	Upregulated
mm10_bin_298474	113.885	0.6628	0.2645	2.5062	0.0122	0.03565	chr3	47515001	47520000	5000	0.03565	1.448	Upregulated
mm10_bin_298475	129.739	0.7547	0.2562	2.9461	0.003218	0.01628	chr3	47520001	47525000	5000	0.01628	1.788	Upregulated
mm10_bin_298476	113.49	0.8661	0.2779	3.1162	0.001832	0.01181	chr3	47525001	47530000	5000	0.01181	1.928	Upregulated
mm10_bin_298477	127.124	1.207	0.2668	4.5231	6.094e-06	0.0003588	chr3	47530001	47535000	5000	0.0003588	3.445	Upregulated
mm10_bin_298479	99.624	0.6968	0.2947	2.364	0.01808	0.04542	chr3	47540001	47545000	5000	0.04542	1.343	Upregulated
mm10_bin_298480	114.392	0.6817	0.2844	2.3968	0.01654	0.04296	chr3	47545001	47550000	5000	0.04296	1.367	Upregulated
mm10_bin_298481	116.824	0.8345	0.268	3.1142	0.001844	0.01186	chr3	47550001	47555000	5000	0.01186	1.926	Upregulated
mm10_bin_298482	103.211	0.9447	0.2919	3.2367	0.001209	0.009307	chr3	47555001	47560000	5000	0.009307	2.031	Upregulated
mm10_bin_298483	117.428	0.9145	0.2629	3.4782	0.0005048	0.005645	chr3	47560001	47565000	5000	0.005645	2.248	Upregulated
mm10_bin_298484	115.849	0.8874	0.307	2.8907	0.003844	0.01803	chr3	47565001	47570000	5000	0.01803	1.744	Upregulated
mm10_bin_298485	98.191	0.7148	0.3076	2.3241	0.02012	0.04858	chr3	47570001	47575000	5000	0.04858	1.314	Upregulated
mm10_bin_298486	113.523	0.7794	0.2984	2.6117	0.00901	0.02972	chr3	47575001	47580000	5000	0.02972	1.527	Upregulated
mm10_bin_298487	103.347	0.787	0.3213	2.4496	0.0143	0.03928	chr3	47580001	47585000	5000	0.03928	1.406	Upregulated
mm10_bin_298488	101.395	0.8425	0.2922	2.8835	0.003933	0.01828	chr3	47585001	47590000	5000	0.01828	1.738	Upregulated
mm10_bin_298492	155.401	1.0087	0.2385	4.2293	2.344e-05	0.0008852	chr3	47605001	47610000	5000	0.0008852	3.053	Upregulated
mm10_bin_298495	89.111	0.9332	0.3195	2.9212	0.003487	0.01705	chr3	47620001	47625000	5000	0.01705	1.768	Upregulated
mm10_bin_298497	106.54	0.9823	0.2797	3.5122	0.0004445	0.005249	chr3	47630001	47635000	5000	0.005249	2.28	Upregulated
mm10_bin_298498	110.788	0.7672	0.273	2.8108	0.004941	0.02088	chr3	47635001	47640000	5000	0.02088	1.68	Upregulated
mm10_bin_298499	129.342	1.0285	0.2499	4.1163	3.85e-05	0.001213	chr3	47640001	47645000	5000	0.001213	2.916	Upregulated
mm10_bin_298500	122.557	0.8239	0.2644	3.1159	0.001834	0.01182	chr3	47645001	47650000	5000	0.01182	1.928	Upregulated
mm10_bin_298501	128.699	0.7715	0.265	2.9113	0.003599	0.01736	chr3	47650001	47655000	5000	0.01736	1.76	Upregulated
mm10_bin_298504	98.628	0.8366	0.3116	2.6851	0.00725	0.02614	chr3	47665001	47670000	5000	0.02614	1.583	Upregulated
mm10_bin_298505	117.947	0.7968	0.2817	2.8286	0.004675	0.02019	chr3	47670001	47675000	5000	0.02019	1.695	Upregulated
mm10_bin_298506	108.261	0.8423	0.2888	2.9168	0.003537	0.01719	chr3	47675001	47680000	5000	0.01719	1.765	Upregulated
mm10_bin_298507	130.406	1.2826	0.2429	5.2797	1.294e-07	2.143e-05	chr3	47680001	47685000	5000	2.143e-05	4.669	Upregulated
mm10_bin_298508	111.943	0.9215	0.2709	3.4023	0.0006682	0.006622	chr3	47685001	47690000	5000	0.006622	2.179	Upregulated
mm10_bin_298510	123.054	0.8566	0.2826	3.0314	0.002434	0.01387	chr3	47695001	47700000	5000	0.01387	1.858	Upregulated
mm10_bin_298511	121.007	0.8571	0.2551	3.3594	0.0007811	0.007232	chr3	47700001	47705000	5000	0.007232	2.141	Upregulated
mm10_bin_298512	105.367	0.7825	0.2765	2.8298	0.004658	0.02015	chr3	47705001	47710000	5000	0.02015	1.696	Upregulated
mm10_bin_298514	105.092	0.9842	0.289	3.4058	0.0006597	0.006569	chr3	47715001	47720000	5000	0.006569	2.182	Upregulated
mm10_bin_298515	123.999	1.0692	0.2683	3.9846	6.759e-05	0.001716	chr3	47720001	47725000	5000	0.001716	2.765	Upregulated
mm10_bin_298516	105.696	0.8113	0.3148	2.5774	0.009955	0.03154	chr3	47725001	47730000	5000	0.03154	1.501	Upregulated
mm10_bin_298517	114.485	0.9177	0.2796	3.2824	0.001029	0.008472	chr3	47730001	47735000	5000	0.008472	2.072	Upregulated
mm10_bin_298518	123.675	1.1671	0.2809	4.1557	3.243e-05	0.001087	chr3	47735001	47740000	5000	0.001087	2.964	Upregulated
mm10_bin_298524	99.893	0.6874	0.291	2.3619	0.01818	0.04557	chr3	47765001	47770000	5000	0.04557	1.341	Upregulated
mm10_bin_298525	107.087	1.0964	0.287	3.8197	0.0001336	0.002598	chr3	47770001	47775000	5000	0.002598	2.585	Upregulated
mm10_bin_298526	110.917	0.7481	0.306	2.4446	0.0145	0.03962	chr3	47775001	47780000	5000	0.03962	1.402	Upregulated
mm10_bin_298528	118.981	0.9123	0.2788	3.2722	0.001067	0.008659	chr3	47785001	47790000	5000	0.008659	2.063	Upregulated
mm10_bin_298529	113.466	0.8139	0.2735	2.9762	0.002918	0.01541	chr3	47790001	47795000	5000	0.01541	1.812	Upregulated
mm10_bin_298530	93.71	0.7939	0.309	2.569	0.0102	0.032	chr3	47795001	47800000	5000	0.032	1.495	Upregulated
mm10_bin_298531	107.762	1.1276	0.3063	3.6818	0.0002316	0.003598	chr3	47800001	47805000	5000	0.003598	2.444	Upregulated
mm10_bin_298532	117.926	0.9493	0.2752	3.4498	0.000561	0.005987	chr3	47805001	47810000	5000	0.005987	2.223	Upregulated
mm10_bin_298533	116.992	0.746	0.2781	2.6825	0.007308	0.02627	chr3	47810001	47815000	5000	0.02627	1.581	Upregulated
mm10_bin_298534	120.808	1.0997	0.2558	4.2995	1.712e-05	0.0007197	chr3	47815001	47820000	5000	0.0007197	3.143	Upregulated
mm10_bin_298535	111.377	0.8012	0.2805	2.8565	0.004283	0.0192	chr3	47820001	47825000	5000	0.0192	1.717	Upregulated
mm10_bin_298536	134.893	1.0785	0.2639	4.0869	4.373e-05	0.001314	chr3	47825001	47830000	5000	0.001314	2.881	Upregulated
mm10_bin_298537	117.313	0.9194	0.2694	3.4127	0.0006432	0.006473	chr3	47830001	47835000	5000	0.006473	2.189	Upregulated
mm10_bin_298541	98.243	0.7524	0.3075	2.4467	0.01442	0.03948	chr3	47850001	47855000	5000	0.03948	1.404	Upregulated
mm10_bin_298542	106.237	0.8239	0.2772	2.9723	0.002956	0.01552	chr3	47855001	47860000	5000	0.01552	1.809	Upregulated
mm10_bin_298543	124.797	1.0251	0.2758	3.7175	0.0002012	0.003313	chr3	47860001	47865000	5000	0.003313	2.48	Upregulated
mm10_bin_298544	119.348	0.833	0.2773	3.0042	0.002663	0.0146	chr3	47865001	47870000	5000	0.0146	1.836	Upregulated
mm10_bin_298545	105.191	0.9048	0.3032	2.9836	0.002849	0.0152	chr3	47870001	47875000	5000	0.0152	1.818	Upregulated
mm10_bin_298546	105.527	0.7587	0.2784	2.7248	0.006433	0.02438	chr3	47875001	47880000	5000	0.02438	1.613	Upregulated
mm10_bin_298547	115.016	0.7938	0.2642	3.0048	0.002657	0.01459	chr3	47880001	47885000	5000	0.01459	1.836	Upregulated
mm10_bin_298548	114.358	0.8	0.2674	2.9913	0.002778	0.01497	chr3	47885001	47890000	5000	0.01497	1.825	Upregulated
mm10_bin_298549	110.825	0.7862	0.2898	2.7131	0.006666	0.02487	chr3	47890001	47895000	5000	0.02487	1.604	Upregulated
mm10_bin_298550	111.187	0.6857	0.2816	2.4351	0.01489	0.04026	chr3	47895001	47900000	5000	0.04026	1.395	Upregulated
mm10_bin_298551	115.869	0.9202	0.2811	3.2731	0.001064	0.008643	chr3	47900001	47905000	5000	0.008643	2.063	Upregulated
mm10_bin_298552	130.621	1.097	0.2558	4.2879	1.804e-05	0.0007445	chr3	47905001	47910000	5000	0.0007445	3.128	Upregulated
mm10_bin_298553	108.045	0.7765	0.2729	2.8447	0.004445	0.01961	chr3	47910001	47915000	5000	0.01961	1.708	Upregulated
mm10_bin_298556	149.479	0.9193	0.2226	4.1299	3.629e-05	0.001168	chr3	47925001	47930000	5000	0.001168	2.933	Upregulated
mm10_bin_298558	111.806	0.73	0.2664	2.7403	0.006138	0.02369	chr3	47935001	47940000	5000	0.02369	1.625	Upregulated
mm10_bin_298559	119.776	0.8156	0.2604	3.1318	0.001737	0.01147	chr3	47940001	47945000	5000	0.01147	1.941	Upregulated
mm10_bin_298560	137.936	0.9641	0.237	4.0678	4.747e-05	0.001382	chr3	47945001	47950000	5000	0.001382	2.859	Upregulated
mm10_bin_298562	113.308	0.9785	0.2745	3.5653	0.0003634	0.004678	chr3	47955001	47960000	5000	0.004678	2.33	Upregulated
mm10_bin_298563	125.743	1.0397	0.2552	4.0736	4.63e-05	0.001362	chr3	47960001	47965000	5000	0.001362	2.866	Upregulated
mm10_bin_298565	105.611	0.9046	0.2768	3.2684	0.001082	0.008729	chr3	47970001	47975000	5000	0.008729	2.059	Upregulated
mm10_bin_298566	123.154	0.9981	0.2539	3.9308	8.468e-05	0.00197	chr3	47975001	47980000	5000	0.00197	2.705	Upregulated
mm10_bin_298567	110.265	0.7864	0.2724	2.8868	0.003892	0.01816	chr3	47980001	47985000	5000	0.01816	1.741	Upregulated
mm10_bin_298568	106.261	0.9388	0.2989	3.141	0.001684	0.01126	chr3	47985001	47990000	5000	0.01126	1.948	Upregulated
mm10_bin_298569	120.483	0.8257	0.2542	3.2487	0.00116	0.009083	chr3	47990001	47995000	5000	0.009083	2.042	Upregulated
mm10_bin_298570	107.11	0.9237	0.2887	3.1996	0.001376	0.01004	chr3	47995001	48000000	5000	0.01004	1.998	Upregulated
mm10_bin_298571	109.749	0.7703	0.28	2.7514	0.005934	0.02323	chr3	48000001	48005000	5000	0.02323	1.634	Upregulated
mm10_bin_298574	97.106	0.9833	0.3206	3.0668	0.002164	0.01297	chr3	48015001	48020000	5000	0.01297	1.887	Upregulated
mm10_bin_298575	111.616	0.7222	0.2717	2.6578	0.007866	0.02742	chr3	48020001	48025000	5000	0.02742	1.562	Upregulated
mm10_bin_298576	105.101	0.739	0.3001	2.4623	0.01381	0.03845	chr3	48025001	48030000	5000	0.03845	1.415	Upregulated
mm10_bin_298579	106.854	0.6946	0.2886	2.4069	0.01609	0.04223	chr3	48040001	48045000	5000	0.04223	1.374	Upregulated
mm10_bin_298580	118.235	0.8211	0.283	2.9011	0.003718	0.01769	chr3	48045001	48050000	5000	0.01769	1.752	Upregulated
mm10_bin_298581	121.89	0.8144	0.2863	2.8443	0.00445	0.01962	chr3	48050001	48055000	5000	0.01962	1.707	Upregulated
mm10_bin_298582	114.629	0.8955	0.2843	3.1491	0.001638	0.01109	chr3	48055001	48060000	5000	0.01109	1.955	Upregulated
mm10_bin_298583	116.157	0.791	0.2873	2.7537	0.005892	0.02312	chr3	48060001	48065000	5000	0.02312	1.636	Upregulated
mm10_bin_298584	112.332	0.7493	0.2712	2.7628	0.005731	0.02276	chr3	48065001	48070000	5000	0.02276	1.643	Upregulated
mm10_bin_298585	103.821	0.7313	0.3133	2.3344	0.01958	0.04775	chr3	48070001	48075000	5000	0.04775	1.321	Upregulated
mm10_bin_298587	124.819	1.0559	0.2584	4.0865	4.379e-05	0.001315	chr3	48080001	48085000	5000	0.001315	2.881	Upregulated
mm10_bin_298590	115.223	0.6536	0.2725	2.399	0.01644	0.0428	chr3	48095001	48100000	5000	0.0428	1.369	Upregulated
mm10_bin_298591	110.736	0.9327	0.2961	3.1496	0.001635	0.01108	chr3	48100001	48105000	5000	0.01108	1.956	Upregulated
mm10_bin_298592	121.514	0.682	0.2643	2.5803	0.009871	0.03138	chr3	48105001	48110000	5000	0.03138	1.503	Upregulated
mm10_bin_298593	114.451	0.8506	0.307	2.7708	0.005592	0.02244	chr3	48110001	48115000	5000	0.02244	1.649	Upregulated
mm10_bin_298594	118.167	0.9573	0.2676	3.577	0.0003475	0.004562	chr3	48115001	48120000	5000	0.004562	2.341	Upregulated
mm10_bin_298595	115.983	1.0028	0.2793	3.5903	0.0003303	0.004429	chr3	48120001	48125000	5000	0.004429	2.354	Upregulated
mm10_bin_298596	114.218	0.6689	0.2648	2.5262	0.01153	0.03444	chr3	48125001	48130000	5000	0.03444	1.463	Upregulated
mm10_bin_298597	92.895	0.7449	0.3211	2.3199	0.02035	0.04892	chr3	48130001	48135000	5000	0.04892	1.311	Upregulated
mm10_bin_298599	97.894	0.9078	0.3184	2.8515	0.004352	0.01938	chr3	48140001	48145000	5000	0.01938	1.713	Upregulated
mm10_bin_298600	113.164	0.8434	0.2889	2.9195	0.003506	0.01711	chr3	48145001	48150000	5000	0.01711	1.767	Upregulated
mm10_bin_298601	99.317	0.7095	0.2944	2.41	0.01595	0.04201	chr3	48150001	48155000	5000	0.04201	1.377	Upregulated
mm10_bin_298607	103.326	0.864	0.3034	2.8475	0.004406	0.01951	chr3	48180001	48185000	5000	0.01951	1.71	Upregulated
mm10_bin_298608	108.204	0.8806	0.2779	3.1681	0.001534	0.01069	chr3	48185001	48190000	5000	0.01069	1.971	Upregulated
mm10_bin_298609	119.85	1.1568	0.2885	4.0092	6.093e-05	0.001609	chr3	48190001	48195000	5000	0.001609	2.794	Upregulated
mm10_bin_298611	128.123	1.0551	0.2604	4.0522	5.074e-05	0.001437	chr3	48200001	48205000	5000	0.001437	2.843	Upregulated
mm10_bin_298612	91.168	0.7764	0.3299	2.3535	0.0186	0.04622	chr3	48205001	48210000	5000	0.04622	1.335	Upregulated
mm10_bin_298613	140.332	0.9079	0.256	3.547	0.0003897	0.004872	chr3	48210001	48215000	5000	0.004872	2.312	Upregulated
mm10_bin_298614	125.908	0.7794	0.2549	3.0572	0.002234	0.0132	chr3	48215001	48220000	5000	0.0132	1.879	Upregulated
mm10_bin_298620	107.238	0.6811	0.2847	2.3921	0.01675	0.04331	chr3	48245001	48250000	5000	0.04331	1.363	Upregulated
mm10_bin_298621	113.143	0.7395	0.2782	2.6585	0.007848	0.02738	chr3	48250001	48255000	5000	0.02738	1.563	Upregulated
mm10_bin_298622	122.443	0.9907	0.2676	3.7019	0.000214	0.003435	chr3	48255001	48260000	5000	0.003435	2.464	Upregulated
mm10_bin_298623	103.459	0.7644	0.3146	2.4301	0.0151	0.04062	chr3	48260001	48265000	5000	0.04062	1.391	Upregulated
mm10_bin_298624	121.636	0.8548	0.2741	3.119	0.001814	0.01174	chr3	48265001	48270000	5000	0.01174	1.93	Upregulated
mm10_bin_298625	120.577	0.8416	0.2848	2.9554	0.003123	0.01601	chr3	48270001	48275000	5000	0.01601	1.796	Upregulated
mm10_bin_298626	100.05	0.6812	0.2925	2.3285	0.01989	0.04823	chr3	48275001	48280000	5000	0.04823	1.317	Upregulated
mm10_bin_298627	87.988	0.8072	0.3385	2.3849	0.01708	0.04384	chr3	48280001	48285000	5000	0.04384	1.358	Upregulated
mm10_bin_298628	109.115	0.7034	0.2836	2.4798	0.01314	0.03731	chr3	48285001	48290000	5000	0.03731	1.428	Upregulated
mm10_bin_298629	116.497	0.9648	0.2634	3.6623	0.0002499	0.003764	chr3	48290001	48295000	5000	0.003764	2.424	Upregulated
mm10_bin_298630	117.207	0.9925	0.2739	3.6242	0.0002899	0.004099	chr3	48295001	48300000	5000	0.004099	2.387	Upregulated
mm10_bin_298632	110.185	0.7019	0.2782	2.5228	0.01164	0.03464	chr3	48305001	48310000	5000	0.03464	1.46	Upregulated
mm10_bin_298633	105.958	0.7261	0.2822	2.5726	0.01009	0.03182	chr3	48310001	48315000	5000	0.03182	1.497	Upregulated
mm10_bin_298635	99.095	0.8371	0.3036	2.7573	0.005829	0.02298	chr3	48320001	48325000	5000	0.02298	1.639	Upregulated
mm10_bin_298636	127.228	0.9724	0.2526	3.8493	0.0001185	0.002415	chr3	48325001	48330000	5000	0.002415	2.617	Upregulated
mm10_bin_298637	110.65	0.8279	0.2923	2.8326	0.004617	0.02005	chr3	48330001	48335000	5000	0.02005	1.698	Upregulated
mm10_bin_298638	118.806	1.0188	0.264	3.8588	0.0001139	0.00236	chr3	48335001	48340000	5000	0.00236	2.627	Upregulated
mm10_bin_298640	122.649	0.6941	0.2619	2.6499	0.008052	0.02779	chr3	48345001	48350000	5000	0.02779	1.556	Upregulated
mm10_bin_298641	129.654	1.0973	0.255	4.3033	1.682e-05	0.0007104	chr3	48350001	48355000	5000	0.0007104	3.149	Upregulated
mm10_bin_298642	111.922	0.8173	0.3042	2.6867	0.007216	0.02606	chr3	48355001	48360000	5000	0.02606	1.584	Upregulated
mm10_bin_298644	112.409	0.7131	0.2758	2.5856	0.00972	0.03109	chr3	48365001	48370000	5000	0.03109	1.507	Upregulated
mm10_bin_298645	128.142	0.8967	0.2796	3.2068	0.001342	0.009892	chr3	48370001	48375000	5000	0.009892	2.005	Upregulated
mm10_bin_298646	133.266	1.055	0.26	4.0575	4.96e-05	0.001418	chr3	48375001	48380000	5000	0.001418	2.848	Upregulated
mm10_bin_298647	108.681	0.8633	0.2821	3.0602	0.002212	0.01313	chr3	48380001	48385000	5000	0.01313	1.882	Upregulated
mm10_bin_298649	106.117	0.8312	0.2895	2.8715	0.004086	0.01868	chr3	48390001	48395000	5000	0.01868	1.729	Upregulated
mm10_bin_298650	120.84	1.1149	0.2568	4.3422	1.411e-05	0.0006312	chr3	48395001	48400000	5000	0.0006312	3.2	Upregulated
mm10_bin_298652	106.388	1.0475	0.2857	3.6663	0.0002461	0.00373	chr3	48405001	48410000	5000	0.00373	2.428	Upregulated
mm10_bin_298654	136.339	1.0157	0.2577	3.9415	8.098e-05	0.001918	chr3	48415001	48420000	5000	0.001918	2.717	Upregulated
mm10_bin_298655	122.477	0.8092	0.2532	3.1957	0.001395	0.01012	chr3	48420001	48425000	5000	0.01012	1.995	Upregulated
mm10_bin_298656	116.357	0.6339	0.267	2.374	0.01759	0.04466	chr3	48425001	48430000	5000	0.04466	1.35	Upregulated
mm10_bin_298659	94.189	0.7335	0.3155	2.3246	0.0201	0.04854	chr3	48440001	48445000	5000	0.04854	1.314	Upregulated
mm10_bin_298662	93.015	0.907	0.305	2.9739	0.00294	0.01547	chr3	48455001	48460000	5000	0.01547	1.81	Upregulated
mm10_bin_298663	102.981	0.7233	0.2856	2.5328	0.01132	0.03406	chr3	48460001	48465000	5000	0.03406	1.468	Upregulated
mm10_bin_298664	114.626	0.8431	0.2771	3.0427	0.002345	0.01357	chr3	48465001	48470000	5000	0.01357	1.868	Upregulated
mm10_bin_298665	124.445	1.1044	0.2772	3.9838	6.783e-05	0.00172	chr3	48470001	48475000	5000	0.00172	2.764	Upregulated
mm10_bin_298666	101.971	0.7829	0.3126	2.5045	0.01226	0.03575	chr3	48475001	48480000	5000	0.03575	1.447	Upregulated
mm10_bin_298667	126.727	0.7235	0.2586	2.7982	0.005138	0.02135	chr3	48480001	48485000	5000	0.02135	1.671	Upregulated
mm10_bin_298668	115.608	0.9124	0.2887	3.1608	0.001573	0.01084	chr3	48485001	48490000	5000	0.01084	1.965	Upregulated
mm10_bin_298671	117.507	0.93	0.2777	3.3491	0.0008107	0.007387	chr3	48500001	48505000	5000	0.007387	2.132	Upregulated
mm10_bin_298672	131.239	0.7545	0.2496	3.023	0.002503	0.0141	chr3	48505001	48510000	5000	0.0141	1.851	Upregulated
mm10_bin_298677	114.768	0.6853	0.2718	2.5217	0.01168	0.0347	chr3	48530001	48535000	5000	0.0347	1.46	Upregulated
mm10_bin_298678	111.696	0.9147	0.2969	3.0806	0.002066	0.01264	chr3	48535001	48540000	5000	0.01264	1.898	Upregulated
mm10_bin_298680	123.864	0.8291	0.2603	3.1847	0.001449	0.01035	chr3	48545001	48550000	5000	0.01035	1.985	Upregulated
mm10_bin_298681	132.373	0.9148	0.2563	3.5697	0.0003574	0.004636	chr3	48550001	48555000	5000	0.004636	2.334	Upregulated
mm10_bin_298682	108.396	1.0035	0.2791	3.595	0.0003244	0.004386	chr3	48555001	48560000	5000	0.004386	2.358	Upregulated
mm10_bin_298683	127.514	0.8375	0.2525	3.3169	0.0009103	0.0079	chr3	48560001	48565000	5000	0.0079	2.102	Upregulated
mm10_bin_298685	112.989	0.7776	0.2648	2.9368	0.003316	0.01656	chr3	48570001	48575000	5000	0.01656	1.781	Upregulated
mm10_bin_298689	125.66	0.8353	0.2787	2.9969	0.002728	0.01481	chr3	48590001	48595000	5000	0.01481	1.829	Upregulated
mm10_bin_298690	118.551	0.6794	0.2821	2.4081	0.01604	0.04215	chr3	48595001	48600000	5000	0.04215	1.375	Upregulated
mm10_bin_298691	116.12	0.9114	0.2929	3.1123	0.001856	0.0119	chr3	48600001	48605000	5000	0.0119	1.924	Upregulated
mm10_bin_298693	123.987	0.9216	0.2648	3.4798	0.0005018	0.005626	chr3	48610001	48615000	5000	0.005626	2.25	Upregulated
mm10_bin_298694	105.685	0.7369	0.2944	2.5029	0.01232	0.03585	chr3	48615001	48620000	5000	0.03585	1.446	Upregulated
mm10_bin_298695	122.416	1.1079	0.2637	4.2008	2.66e-05	0.0009572	chr3	48620001	48625000	5000	0.0009572	3.019	Upregulated
mm10_bin_298697	123.952	1.0883	0.2702	4.0277	5.633e-05	0.00153	chr3	48630001	48635000	5000	0.00153	2.815	Upregulated
mm10_bin_298698	131.773	0.8436	0.2635	3.2012	0.001369	0.01001	chr3	48635001	48640000	5000	0.01001	2	Upregulated
mm10_bin_298699	113.518	0.7088	0.2657	2.6681	0.007628	0.02692	chr3	48640001	48645000	5000	0.02692	1.57	Upregulated
mm10_bin_298701	115.05	1.0371	0.2679	3.8709	0.0001084	0.002294	chr3	48650001	48655000	5000	0.002294	2.639	Upregulated
mm10_bin_298702	127.222	1.0363	0.2515	4.1204	3.782e-05	0.001197	chr3	48655001	48660000	5000	0.001197	2.922	Upregulated
mm10_bin_298703	119.182	0.6919	0.2806	2.4657	0.01367	0.03823	chr3	48660001	48665000	5000	0.03823	1.418	Upregulated
mm10_bin_298704	128.442	0.7632	0.2529	3.0176	0.002547	0.01424	chr3	48665001	48670000	5000	0.01424	1.846	Upregulated
mm10_bin_298706	100.77	0.7896	0.2952	2.675	0.007474	0.02661	chr3	48675001	48680000	5000	0.02661	1.575	Upregulated
mm10_bin_298707	122.922	0.7022	0.2775	2.5301	0.0114	0.0342	chr3	48680001	48685000	5000	0.0342	1.466	Upregulated
mm10_bin_298708	120.404	0.8791	0.2677	3.2844	0.001022	0.008442	chr3	48685001	48690000	5000	0.008442	2.074	Upregulated
mm10_bin_298709	119.777	1.1592	0.2799	4.1415	3.451e-05	0.001131	chr3	48690001	48695000	5000	0.001131	2.947	Upregulated
mm10_bin_298710	120.694	0.7881	0.2717	2.9003	0.003728	0.01772	chr3	48695001	48700000	5000	0.01772	1.752	Upregulated
mm10_bin_298712	115.754	0.8371	0.2687	3.1157	0.001835	0.01182	chr3	48705001	48710000	5000	0.01182	1.927	Upregulated
mm10_bin_298715	122.65	0.8535	0.2719	3.1386	0.001698	0.01132	chr3	48720001	48725000	5000	0.01132	1.946	Upregulated
mm10_bin_298716	116.848	0.9715	0.2832	3.4301	0.0006033	0.006236	chr3	48725001	48730000	5000	0.006236	2.205	Upregulated
mm10_bin_298717	94.813	0.8311	0.31	2.6813	0.007334	0.02632	chr3	48730001	48735000	5000	0.02632	1.58	Upregulated
mm10_bin_298719	120.862	0.8969	0.2674	3.3535	0.000798	0.007321	chr3	48740001	48745000	5000	0.007321	2.135	Upregulated
mm10_bin_298720	140.78	0.9639	0.2317	4.1594	3.19e-05	0.001076	chr3	48745001	48750000	5000	0.001076	2.968	Upregulated
mm10_bin_298721	144.805	1.1568	0.2268	5.1016	3.368e-07	4.386e-05	chr3	48750001	48755000	5000	4.386e-05	4.358	Upregulated
mm10_bin_298722	133.302	1.0363	0.2408	4.3033	1.683e-05	0.0007104	chr3	48755001	48760000	5000	0.0007104	3.148	Upregulated
mm10_bin_298723	126.751	0.8003	0.257	3.1135	0.001849	0.01187	chr3	48760001	48765000	5000	0.01187	1.925	Upregulated
mm10_bin_298724	107.36	0.9144	0.2926	3.1253	0.001776	0.01161	chr3	48765001	48770000	5000	0.01161	1.935	Upregulated
mm10_bin_298725	133.974	1.0308	0.2514	4.0997	4.137e-05	0.001269	chr3	48770001	48775000	5000	0.001269	2.897	Upregulated
mm10_bin_298726	151.015	0.9992	0.2395	4.1722	3.016e-05	0.001039	chr3	48775001	48780000	5000	0.001039	2.983	Upregulated
mm10_bin_298727	131.069	0.7598	0.2544	2.9873	0.002815	0.01508	chr3	48780001	48785000	5000	0.01508	1.822	Upregulated
mm10_bin_298728	139.882	1.0367	0.2443	4.2437	2.199e-05	0.0008468	chr3	48785001	48790000	5000	0.0008468	3.072	Upregulated
mm10_bin_298729	124.677	0.71	0.2637	2.6931	0.007079	0.02577	chr3	48790001	48795000	5000	0.02577	1.589	Upregulated
mm10_bin_298730	100.261	0.8291	0.2953	2.8079	0.004986	0.02099	chr3	48795001	48800000	5000	0.02099	1.678	Upregulated
mm10_bin_298731	123.375	0.7495	0.2632	2.8473	0.004409	0.01952	chr3	48800001	48805000	5000	0.01952	1.71	Upregulated
mm10_bin_298732	132.813	0.96	0.2409	3.9859	6.723e-05	0.00171	chr3	48805001	48810000	5000	0.00171	2.767	Upregulated
mm10_bin_298733	123.897	0.764	0.2542	3.006	0.002647	0.01456	chr3	48810001	48815000	5000	0.01456	1.837	Upregulated
mm10_bin_298735	116.813	0.8187	0.2766	2.9594	0.003083	0.01588	chr3	48820001	48825000	5000	0.01588	1.799	Upregulated
mm10_bin_298736	112.804	0.8903	0.2733	3.2574	0.001124	0.008925	chr3	48825001	48830000	5000	0.008925	2.049	Upregulated
mm10_bin_298738	130.371	1.1052	0.2528	4.3724	1.229e-05	0.000575	chr3	48835001	48840000	5000	0.000575	3.24	Upregulated
mm10_bin_298739	131.632	0.907	0.2484	3.6519	0.0002603	0.003851	chr3	48840001	48845000	5000	0.003851	2.414	Upregulated
mm10_bin_298740	140.65	0.6214	0.2496	2.4895	0.01279	0.03669	chr3	48845001	48850000	5000	0.03669	1.435	Upregulated
mm10_bin_298741	105.532	1.1037	0.2893	3.8151	0.0001362	0.002628	chr3	48850001	48855000	5000	0.002628	2.58	Upregulated
mm10_bin_298742	116.871	0.987	0.2801	3.5232	0.0004264	0.005125	chr3	48855001	48860000	5000	0.005125	2.29	Upregulated
mm10_bin_298743	104.246	0.7896	0.3091	2.5543	0.01064	0.03284	chr3	48860001	48865000	5000	0.03284	1.484	Upregulated
mm10_bin_298746	141.599	0.6885	0.2256	3.0513	0.002279	0.01335	chr3	48875001	48880000	5000	0.01335	1.875	Upregulated
mm10_bin_298747	127.234	0.8311	0.252	3.2978	0.0009744	0.008218	chr3	48880001	48885000	5000	0.008218	2.085	Upregulated
mm10_bin_298748	123.436	0.9067	0.2599	3.4881	0.0004866	0.005523	chr3	48885001	48890000	5000	0.005523	2.258	Upregulated
mm10_bin_298749	131.789	0.8432	0.2629	3.2079	0.001337	0.009866	chr3	48890001	48895000	5000	0.009866	2.006	Upregulated
mm10_bin_298750	96.213	0.8967	0.3259	2.7512	0.005938	0.02324	chr3	48895001	48900000	5000	0.02324	1.634	Upregulated
mm10_bin_298752	117.827	0.8827	0.2615	3.375	0.0007383	0.007006	chr3	48905001	48910000	5000	0.007006	2.155	Upregulated
mm10_bin_298753	129.344	0.9359	0.2746	3.4083	0.0006536	0.006535	chr3	48910001	48915000	5000	0.006535	2.185	Upregulated
mm10_bin_298754	118.047	0.8575	0.2565	3.343	0.0008288	0.00748	chr3	48915001	48920000	5000	0.00748	2.126	Upregulated
mm10_bin_298756	105.77	0.7151	0.3056	2.3402	0.01927	0.04728	chr3	48925001	48930000	5000	0.04728	1.325	Upregulated
mm10_bin_298757	102.707	1.107	0.3026	3.6589	0.0002533	0.003794	chr3	48930001	48935000	5000	0.003794	2.421	Upregulated
mm10_bin_298758	118.942	0.8798	0.2779	3.166	0.001546	0.01074	chr3	48935001	48940000	5000	0.01074	1.969	Upregulated
mm10_bin_298759	115.24	1.0111	0.2696	3.7505	0.0001765	0.003067	chr3	48940001	48945000	5000	0.003067	2.513	Upregulated
mm10_bin_298760	128.043	1.0101	0.2647	3.8166	0.0001353	0.002618	chr3	48945001	48950000	5000	0.002618	2.582	Upregulated
mm10_bin_298761	104.013	0.8165	0.2837	2.8782	0.004	0.01845	chr3	48950001	48955000	5000	0.01845	1.734	Upregulated
mm10_bin_298763	125.451	0.9522	0.2583	3.6861	0.0002277	0.003561	chr3	48960001	48965000	5000	0.003561	2.448	Upregulated
mm10_bin_298764	102.645	0.9107	0.3068	2.9679	0.002998	0.01564	chr3	48965001	48970000	5000	0.01564	1.806	Upregulated
mm10_bin_298765	130.781	0.8273	0.2533	3.2659	0.001091	0.008771	chr3	48970001	48975000	5000	0.008771	2.057	Upregulated
mm10_bin_298767	111.283	0.6298	0.2686	2.3449	0.01903	0.0469	chr3	48980001	48985000	5000	0.0469	1.329	Upregulated
mm10_bin_298768	118.421	0.9988	0.262	3.8127	0.0001375	0.002641	chr3	48985001	48990000	5000	0.002641	2.578	Upregulated
mm10_bin_298769	148.63	1.1108	0.2348	4.7299	2.247e-06	0.0001767	chr3	48990001	48995000	5000	0.0001767	3.753	Upregulated
mm10_bin_298770	99.815	0.7666	0.2895	2.6476	0.008107	0.0279	chr3	48995001	49000000	5000	0.0279	1.554	Upregulated
mm10_bin_298772	105.799	0.995	0.2901	3.4299	0.0006039	0.00624	chr3	49005001	49010000	5000	0.00624	2.205	Upregulated
mm10_bin_298773	118.165	0.9915	0.2674	3.7077	0.0002091	0.00339	chr3	49010001	49015000	5000	0.00339	2.47	Upregulated
mm10_bin_298774	125.058	0.6825	0.2575	2.6503	0.008042	0.02778	chr3	49015001	49020000	5000	0.02778	1.556	Upregulated
mm10_bin_298775	123.763	0.834	0.2908	2.8677	0.004135	0.01881	chr3	49020001	49025000	5000	0.01881	1.726	Upregulated
mm10_bin_298776	127.977	0.657	0.254	2.5869	0.009685	0.03103	chr3	49025001	49030000	5000	0.03103	1.508	Upregulated
mm10_bin_298777	111.31	0.8393	0.3023	2.7763	0.005498	0.02222	chr3	49030001	49035000	5000	0.02222	1.653	Upregulated
mm10_bin_298778	104.79	0.8612	0.2867	3.0036	0.002668	0.01462	chr3	49035001	49040000	5000	0.01462	1.835	Upregulated
mm10_bin_298779	117.813	0.7833	0.2613	2.998	0.002718	0.01478	chr3	49040001	49045000	5000	0.01478	1.83	Upregulated
mm10_bin_298780	105.547	0.7235	0.2956	2.4477	0.01438	0.03941	chr3	49045001	49050000	5000	0.03941	1.404	Upregulated
mm10_bin_298781	114.206	0.8579	0.2761	3.1068	0.001891	0.01202	chr3	49050001	49055000	5000	0.01202	1.92	Upregulated
mm10_bin_298782	140.09	1.1783	0.2476	4.7596	1.94e-06	0.0001589	chr3	49055001	49060000	5000	0.0001589	3.799	Upregulated
mm10_bin_298783	114.99	0.83	0.2752	3.016	0.002561	0.01428	chr3	49060001	49065000	5000	0.01428	1.845	Upregulated
mm10_bin_298784	118.658	0.66	0.2826	2.3354	0.01952	0.04767	chr3	49065001	49070000	5000	0.04767	1.322	Upregulated
mm10_bin_298786	100.587	0.72	0.3103	2.3208	0.0203	0.04885	chr3	49075001	49080000	5000	0.04885	1.311	Upregulated
mm10_bin_298787	131.928	0.8372	0.2444	3.4253	0.0006141	0.006299	chr3	49080001	49085000	5000	0.006299	2.201	Upregulated
mm10_bin_298788	132.517	0.7477	0.2735	2.7344	0.006249	0.02395	chr3	49085001	49090000	5000	0.02395	1.621	Upregulated
mm10_bin_298789	128.044	0.6246	0.2515	2.484	0.01299	0.03705	chr3	49090001	49095000	5000	0.03705	1.431	Upregulated
mm10_bin_298790	133.24	0.829	0.2625	3.1583	0.001587	0.0109	chr3	49095001	49100000	5000	0.0109	1.963	Upregulated
mm10_bin_298791	125.466	0.7325	0.2668	2.7452	0.006047	0.02348	chr3	49100001	49105000	5000	0.02348	1.629	Upregulated
mm10_bin_298792	127.907	0.9669	0.269	3.594	0.0003256	0.004394	chr3	49105001	49110000	5000	0.004394	2.357	Upregulated
mm10_bin_298793	112.388	0.8003	0.2778	2.8806	0.00397	0.01838	chr3	49110001	49115000	5000	0.01838	1.736	Upregulated
mm10_bin_298794	123.303	0.7216	0.2725	2.6478	0.008101	0.02789	chr3	49115001	49120000	5000	0.02789	1.555	Upregulated
mm10_bin_298795	90.842	0.791	0.3412	2.3184	0.02043	0.04904	chr3	49120001	49125000	5000	0.04904	1.309	Upregulated
mm10_bin_298797	116.122	0.9973	0.2717	3.67	0.0002425	0.0037	chr3	49130001	49135000	5000	0.0037	2.432	Upregulated
mm10_bin_298798	114.779	0.7857	0.2678	2.9339	0.003348	0.01665	chr3	49135001	49140000	5000	0.01665	1.779	Upregulated
mm10_bin_298799	126.734	1.0204	0.2511	4.0636	4.832e-05	0.001397	chr3	49140001	49145000	5000	0.001397	2.855	Upregulated
mm10_bin_298800	132.556	0.8947	0.2626	3.4066	0.0006578	0.006558	chr3	49145001	49150000	5000	0.006558	2.183	Upregulated
mm10_bin_298802	102.809	0.6734	0.2874	2.3436	0.0191	0.047	chr3	49155001	49160000	5000	0.047	1.328	Upregulated
mm10_bin_298803	103.854	0.8607	0.2899	2.9684	0.002993	0.01563	chr3	49160001	49165000	5000	0.01563	1.806	Upregulated
mm10_bin_298804	111.263	0.9293	0.2739	3.3927	0.0006921	0.006765	chr3	49165001	49170000	5000	0.006765	2.17	Upregulated
mm10_bin_298805	126.97	1.0464	0.2615	4.001	6.308e-05	0.001645	chr3	49170001	49175000	5000	0.001645	2.784	Upregulated
mm10_bin_298806	105.226	0.9417	0.3017	3.1215	0.0018	0.01169	chr3	49175001	49180000	5000	0.01169	1.932	Upregulated
mm10_bin_298807	116.413	0.7151	0.275	2.6006	0.009305	0.03029	chr3	49180001	49185000	5000	0.03029	1.519	Upregulated
mm10_bin_298808	128.691	0.9097	0.2632	3.4571	0.0005461	0.005897	chr3	49185001	49190000	5000	0.005897	2.229	Upregulated
mm10_bin_298809	118.805	0.7847	0.2711	2.8947	0.003795	0.01791	chr3	49190001	49195000	5000	0.01791	1.747	Upregulated
mm10_bin_298810	118.311	0.8509	0.2683	3.1712	0.001518	0.01063	chr3	49195001	49200000	5000	0.01063	1.973	Upregulated
mm10_bin_298811	112.742	0.7709	0.2844	2.7112	0.006703	0.02496	chr3	49200001	49205000	5000	0.02496	1.603	Upregulated
mm10_bin_298812	135.159	0.7001	0.248	2.8234	0.004752	0.0204	chr3	49205001	49210000	5000	0.0204	1.69	Upregulated
mm10_bin_298813	141.898	1.1345	0.2438	4.6533	3.267e-06	0.0002307	chr3	49210001	49215000	5000	0.0002307	3.637	Upregulated
mm10_bin_298814	107.835	0.9691	0.2774	3.4935	0.0004767	0.005459	chr3	49215001	49220000	5000	0.005459	2.263	Upregulated
mm10_bin_298815	97.431	0.9058	0.3039	2.9803	0.00288	0.01529	chr3	49220001	49225000	5000	0.01529	1.816	Upregulated
mm10_bin_298818	112.265	0.8548	0.2664	3.2093	0.001331	0.009838	chr3	49235001	49240000	5000	0.009838	2.007	Upregulated
mm10_bin_298819	132.285	0.9339	0.2786	3.3527	0.0008003	0.007333	chr3	49240001	49245000	5000	0.007333	2.135	Upregulated
mm10_bin_298820	134.842	1.1567	0.2458	4.7054	2.534e-06	0.0001924	chr3	49245001	49250000	5000	0.0001924	3.716	Upregulated
mm10_bin_298821	141.492	1.1339	0.2534	4.4748	7.647e-06	0.0004196	chr3	49250001	49255000	5000	0.0004196	3.377	Upregulated
mm10_bin_298822	125.953	0.8714	0.2498	3.4888	0.0004852	0.005512	chr3	49255001	49260000	5000	0.005512	2.259	Upregulated
mm10_bin_298823	115.279	1.0287	0.2696	3.8149	0.0001362	0.002629	chr3	49260001	49265000	5000	0.002629	2.58	Upregulated
mm10_bin_298828	127.924	0.6286	0.252	2.4947	0.0126	0.03635	chr3	49285001	49290000	5000	0.03635	1.439	Upregulated
mm10_bin_298829	94.269	0.8331	0.3088	2.698	0.006975	0.02555	chr3	49290001	49295000	5000	0.02555	1.593	Upregulated
mm10_bin_298830	105.676	1.0783	0.2942	3.665	0.0002473	0.003741	chr3	49295001	49300000	5000	0.003741	2.427	Upregulated
mm10_bin_298831	117.309	0.8679	0.2637	3.2919	0.0009951	0.008322	chr3	49300001	49305000	5000	0.008322	2.08	Upregulated
mm10_bin_298832	128.456	0.7773	0.2485	3.1284	0.001758	0.01154	chr3	49305001	49310000	5000	0.01154	1.938	Upregulated
mm10_bin_298833	109.55	1.0139	0.2785	3.6409	0.0002716	0.003949	chr3	49310001	49315000	5000	0.003949	2.404	Upregulated
mm10_bin_298834	119.604	0.6591	0.2538	2.5974	0.009393	0.03046	chr3	49315001	49320000	5000	0.03046	1.516	Upregulated
mm10_bin_298835	119.278	0.8334	0.2572	3.2396	0.001197	0.00925	chr3	49320001	49325000	5000	0.00925	2.034	Upregulated
mm10_bin_298836	97.558	0.8781	0.2957	2.9699	0.002979	0.01559	chr3	49325001	49330000	5000	0.01559	1.807	Upregulated
mm10_bin_298837	110.458	0.9235	0.2825	3.2687	0.00108	0.008722	chr3	49330001	49335000	5000	0.008722	2.059	Upregulated
mm10_bin_298838	121.525	1.11	0.2787	3.9825	6.821e-05	0.001725	chr3	49335001	49340000	5000	0.001725	2.763	Upregulated
mm10_bin_298840	121.215	0.8196	0.2682	3.0564	0.00224	0.01322	chr3	49345001	49350000	5000	0.01322	1.879	Upregulated
mm10_bin_298842	117.076	0.8435	0.2805	3.0069	0.002639	0.01453	chr3	49355001	49360000	5000	0.01453	1.838	Upregulated
mm10_bin_298844	113.986	0.9368	0.292	3.2077	0.001338	0.009872	chr3	49365001	49370000	5000	0.009872	2.006	Upregulated
mm10_bin_298847	103.393	0.7846	0.2934	2.6743	0.00749	0.02664	chr3	49380001	49385000	5000	0.02664	1.574	Upregulated
mm10_bin_298850	121.569	0.7906	0.2607	3.0332	0.00242	0.01382	chr3	49395001	49400000	5000	0.01382	1.859	Upregulated
mm10_bin_298851	125.568	0.8363	0.2485	3.3653	0.0007645	0.007146	chr3	49400001	49405000	5000	0.007146	2.146	Upregulated
mm10_bin_298852	121.444	0.7001	0.2659	2.6327	0.00847	0.02862	chr3	49405001	49410000	5000	0.02862	1.543	Upregulated
mm10_bin_298853	106.546	0.8327	0.2861	2.9101	0.003613	0.01739	chr3	49410001	49415000	5000	0.01739	1.76	Upregulated
mm10_bin_298854	151.624	0.8998	0.2214	4.0635	4.835e-05	0.001397	chr3	49415001	49420000	5000	0.001397	2.855	Upregulated
mm10_bin_298855	118.532	0.878	0.288	3.049	0.002296	0.01341	chr3	49420001	49425000	5000	0.01341	1.873	Upregulated
mm10_bin_298856	119.319	0.9348	0.2911	3.2111	0.001322	0.009798	chr3	49425001	49430000	5000	0.009798	2.009	Upregulated
mm10_bin_298857	111.914	0.9598	0.2838	3.3824	0.0007185	0.006903	chr3	49430001	49435000	5000	0.006903	2.161	Upregulated
mm10_bin_298858	133.975	1.0616	0.25	4.2459	2.177e-05	0.0008429	chr3	49435001	49440000	5000	0.0008429	3.074	Upregulated
mm10_bin_298859	90.261	1.2439	0.3234	3.8458	0.0001202	0.002437	chr3	49440001	49445000	5000	0.002437	2.613	Upregulated
mm10_bin_298864	127.037	0.85	0.2443	3.4785	0.0005043	0.005642	chr3	49465001	49470000	5000	0.005642	2.249	Upregulated
mm10_bin_298865	158.863	1.2417	0.229	5.421	5.927e-08	1.186e-05	chr3	49470001	49475000	5000	1.186e-05	4.926	Upregulated
mm10_bin_298868	118.346	0.9685	0.2746	3.5272	0.00042	0.005083	chr3	49485001	49490000	5000	0.005083	2.294	Upregulated
mm10_bin_298869	126.423	0.858	0.2717	3.1576	0.001591	0.01091	chr3	49490001	49495000	5000	0.01091	1.962	Upregulated
mm10_bin_298870	141.677	0.7283	0.229	3.1808	0.001468	0.01043	chr3	49495001	49500000	5000	0.01043	1.982	Upregulated
mm10_bin_298872	112.889	0.7492	0.2883	2.5986	0.009361	0.0304	chr3	49505001	49510000	5000	0.0304	1.517	Upregulated
mm10_bin_298873	118.839	0.7195	0.2998	2.3998	0.01641	0.04275	chr3	49510001	49515000	5000	0.04275	1.369	Upregulated
mm10_bin_298876	104.427	0.7461	0.2934	2.5426	0.011	0.0335	chr3	49525001	49530000	5000	0.0335	1.475	Upregulated
mm10_bin_298877	108.747	0.645	0.2717	2.3736	0.01762	0.0447	chr3	49530001	49535000	5000	0.0447	1.35	Upregulated
mm10_bin_298878	113.051	1.0618	0.2847	3.7294	0.000192	0.003219	chr3	49535001	49540000	5000	0.003219	2.492	Upregulated
mm10_bin_298880	97.495	0.7427	0.3205	2.3176	0.02047	0.0491	chr3	49545001	49550000	5000	0.0491	1.309	Upregulated
mm10_bin_298881	121.211	0.852	0.2643	3.2232	0.001268	0.009564	chr3	49550001	49555000	5000	0.009564	2.019	Upregulated
mm10_bin_298882	128.442	0.6295	0.27	2.3316	0.01972	0.04797	chr3	49555001	49560000	5000	0.04797	1.319	Upregulated
mm10_bin_298883	122.616	0.6638	0.2635	2.5189	0.01177	0.03487	chr3	49560001	49565000	5000	0.03487	1.458	Upregulated
mm10_bin_298885	129.711	1.0021	0.2769	3.6192	0.0002956	0.004147	chr3	49570001	49575000	5000	0.004147	2.382	Upregulated
mm10_bin_298886	113.702	0.8915	0.2641	3.3757	0.0007363	0.006995	chr3	49575001	49580000	5000	0.006995	2.155	Upregulated
mm10_bin_298888	125.615	0.9157	0.2739	3.3438	0.0008264	0.007467	chr3	49585001	49590000	5000	0.007467	2.127	Upregulated
mm10_bin_298889	105.461	0.6518	0.2772	2.3516	0.01869	0.04636	chr3	49590001	49595000	5000	0.04636	1.334	Upregulated
mm10_bin_298890	96.16	0.7957	0.3086	2.5789	0.00991	0.03146	chr3	49595001	49600000	5000	0.03146	1.502	Upregulated
mm10_bin_298891	119.883	0.7165	0.2613	2.7423	0.006101	0.02361	chr3	49600001	49605000	5000	0.02361	1.627	Upregulated
mm10_bin_298892	112.339	0.7849	0.2882	2.7235	0.00646	0.02444	chr3	49605001	49610000	5000	0.02444	1.612	Upregulated
mm10_bin_298894	128.41	0.5846	0.2474	2.363	0.01813	0.04549	chr3	49615001	49620000	5000	0.04549	1.342	Upregulated
mm10_bin_298897	124.09	0.8855	0.2577	3.4367	0.0005888	0.00615	chr3	49630001	49635000	5000	0.00615	2.211	Upregulated
mm10_bin_298898	118.344	0.7805	0.2543	3.0687	0.00215	0.01292	chr3	49635001	49640000	5000	0.01292	1.889	Upregulated
mm10_bin_298901	111.681	0.7911	0.2903	2.7248	0.006434	0.02438	chr3	49650001	49655000	5000	0.02438	1.613	Upregulated
mm10_bin_298902	107.658	0.8108	0.3083	2.6301	0.008537	0.02876	chr3	49655001	49660000	5000	0.02876	1.541	Upregulated
mm10_bin_298904	128.113	0.6807	0.2443	2.7861	0.005335	0.02183	chr3	49665001	49670000	5000	0.02183	1.661	Upregulated
mm10_bin_298905	142.096	0.717	0.2305	3.1109	0.001865	0.01193	chr3	49670001	49675000	5000	0.01193	1.923	Upregulated
mm10_bin_298906	130.687	0.6396	0.2753	2.3229	0.02019	0.04867	chr3	49675001	49680000	5000	0.04867	1.313	Upregulated
mm10_bin_298907	108.534	0.6718	0.2911	2.3079	0.021	0.04989	chr3	49680001	49685000	5000	0.04989	1.302	Upregulated
mm10_bin_298908	142.397	0.7479	0.2257	3.3132	0.0009222	0.007959	chr3	49685001	49690000	5000	0.007959	2.099	Upregulated
mm10_bin_298909	117.555	0.6117	0.2589	2.3623	0.01816	0.04554	chr3	49690001	49695000	5000	0.04554	1.342	Upregulated
mm10_bin_298910	129.87	1.137	0.2427	4.6846	2.805e-06	0.0002072	chr3	49695001	49700000	5000	0.0002072	3.684	Upregulated
mm10_bin_298911	121.318	0.9145	0.2696	3.3917	0.0006946	0.006777	chr3	49700001	49705000	5000	0.006777	2.169	Upregulated
mm10_bin_298912	144.881	0.7659	0.2512	3.0485	0.0023	0.01342	chr3	49705001	49710000	5000	0.01342	1.872	Upregulated
mm10_bin_298914	110.131	0.7565	0.2796	2.7056	0.006819	0.02522	chr3	49715001	49720000	5000	0.02522	1.598	Upregulated
mm10_bin_298918	127.161	0.8799	0.2538	3.4676	0.0005251	0.005774	chr3	49735001	49740000	5000	0.005774	2.239	Upregulated
mm10_bin_298919	103.395	0.747	0.2963	2.5215	0.01168	0.03471	chr3	49740001	49745000	5000	0.03471	1.46	Upregulated
mm10_bin_298922	128.344	0.5998	0.2408	2.4914	0.01272	0.03657	chr3	49755001	49760000	5000	0.03657	1.437	Upregulated
mm10_bin_298923	147.674	0.8628	0.237	3.641	0.0002716	0.003949	chr3	49760001	49765000	5000	0.003949	2.404	Upregulated
mm10_bin_298924	130.606	0.5976	0.2577	2.3188	0.02041	0.04901	chr3	49765001	49770000	5000	0.04901	1.31	Upregulated
mm10_bin_298925	125.093	0.759	0.2605	2.9137	0.003572	0.01729	chr3	49770001	49775000	5000	0.01729	1.762	Upregulated
mm10_bin_298929	131.403	0.706	0.2595	2.7204	0.006521	0.02455	chr3	49790001	49795000	5000	0.02455	1.61	Upregulated
mm10_bin_298932	151.68	0.691	0.2221	3.1116	0.001861	0.01192	chr3	49805001	49810000	5000	0.01192	1.924	Upregulated
mm10_bin_298933	128.474	0.7924	0.2597	3.0511	0.00228	0.01335	chr3	49810001	49815000	5000	0.01335	1.874	Upregulated
mm10_bin_298937	128.056	0.8532	0.277	3.08	0.00207	0.01265	chr3	49830001	49835000	5000	0.01265	1.898	Upregulated
mm10_bin_298938	143.458	0.6034	0.2572	2.3464	0.01896	0.04678	chr3	49835001	49840000	5000	0.04678	1.33	Upregulated
mm10_bin_298939	141.697	0.5925	0.2284	2.5943	0.009479	0.03063	chr3	49840001	49845000	5000	0.03063	1.514	Upregulated
mm10_bin_298940	137.706	0.63	0.2392	2.6343	0.00843	0.02854	chr3	49845001	49850000	5000	0.02854	1.544	Upregulated
mm10_bin_298941	102.189	0.8898	0.3043	2.9245	0.00345	0.01695	chr3	49850001	49855000	5000	0.01695	1.771	Upregulated
mm10_bin_298942	130.603	0.7281	0.2476	2.9401	0.003281	0.01646	chr3	49855001	49860000	5000	0.01646	1.783	Upregulated
mm10_bin_298943	134.21	0.6406	0.2453	2.6115	0.009013	0.02972	chr3	49860001	49865000	5000	0.02972	1.527	Upregulated
mm10_bin_298948	132.191	0.6397	0.2535	2.5233	0.01163	0.03461	chr3	49885001	49890000	5000	0.03461	1.461	Upregulated
mm10_bin_298949	129.871	0.8101	0.2467	3.2843	0.001023	0.008442	chr3	49890001	49895000	5000	0.008442	2.074	Upregulated
mm10_bin_298950	132.712	0.8725	0.2405	3.6278	0.0002858	0.004067	chr3	49895001	49900000	5000	0.004067	2.391	Upregulated
mm10_bin_298952	140.779	0.7246	0.2309	3.1385	0.001698	0.01132	chr3	49905001	49910000	5000	0.01132	1.946	Upregulated
mm10_bin_298953	123.352	0.7353	0.2701	2.7222	0.006485	0.02449	chr3	49910001	49915000	5000	0.02449	1.611	Upregulated
mm10_bin_298955	113.062	0.8629	0.2707	3.1884	0.001431	0.01027	chr3	49920001	49925000	5000	0.01027	1.988	Upregulated
mm10_bin_298956	128.658	0.8798	0.2617	3.3615	0.0007752	0.007201	chr3	49925001	49930000	5000	0.007201	2.143	Upregulated
mm10_bin_298957	138.734	0.7004	0.2576	2.7195	0.006539	0.0246	chr3	49930001	49935000	5000	0.0246	1.609	Upregulated
mm10_bin_298959	141.698	0.7694	0.2325	3.3092	0.0009357	0.008027	chr3	49940001	49945000	5000	0.008027	2.095	Upregulated
mm10_bin_298960	132.159	1.0604	0.2541	4.1739	2.994e-05	0.001033	chr3	49945001	49950000	5000	0.001033	2.986	Upregulated
mm10_bin_298963	142.087	0.6636	0.234	2.8364	0.004562	0.01992	chr3	49960001	49965000	5000	0.01992	1.701	Upregulated
mm10_bin_298966	127.215	0.8624	0.2512	3.4333	0.0005963	0.006196	chr3	49975001	49980000	5000	0.006196	2.208	Upregulated
mm10_bin_298969	126.343	0.8732	0.2528	3.4534	0.0005536	0.005942	chr3	49990001	49995000	5000	0.005942	2.226	Upregulated
mm10_bin_298970	122.126	0.8042	0.2523	3.1874	0.001436	0.01029	chr3	49995001	50000000	5000	0.01029	1.987	Upregulated
mm10_bin_298971	129.339	0.7953	0.2432	3.2699	0.001076	0.0087	chr3	50000001	50005000	5000	0.0087	2.06	Upregulated
mm10_bin_298972	138.455	0.6513	0.241	2.7028	0.006876	0.02533	chr3	50005001	50010000	5000	0.02533	1.596	Upregulated
mm10_bin_298973	127.083	0.7286	0.254	2.869	0.004118	0.01876	chr3	50010001	50015000	5000	0.01876	1.727	Upregulated
mm10_bin_298974	139.182	0.5645	0.2431	2.3218	0.02024	0.04877	chr3	50015001	50020000	5000	0.04877	1.312	Upregulated
mm10_bin_298975	145.313	0.6593	0.2251	2.9295	0.003395	0.01679	chr3	50020001	50025000	5000	0.01679	1.775	Upregulated
mm10_bin_298976	139.004	0.7342	0.2528	2.905	0.003673	0.01757	chr3	50025001	50030000	5000	0.01757	1.755	Upregulated
mm10_bin_298977	132.866	0.7083	0.271	2.6143	0.008941	0.02957	chr3	50030001	50035000	5000	0.02957	1.529	Upregulated
mm10_bin_298978	131.455	0.6169	0.2501	2.4672	0.01362	0.03813	chr3	50035001	50040000	5000	0.03813	1.419	Upregulated
mm10_bin_298980	139.885	0.7646	0.2371	3.2255	0.001258	0.009523	chr3	50045001	50050000	5000	0.009523	2.021	Upregulated
mm10_bin_298981	105.974	0.7255	0.2853	2.5426	0.011	0.0335	chr3	50050001	50055000	5000	0.0335	1.475	Upregulated
mm10_bin_298983	121.214	0.707	0.2648	2.6701	0.007584	0.02683	chr3	50060001	50065000	5000	0.02683	1.571	Upregulated
mm10_bin_298986	137.326	0.6666	0.2325	2.8676	0.004137	0.01882	chr3	50075001	50080000	5000	0.01882	1.725	Upregulated
mm10_bin_298987	151.646	0.8995	0.2199	4.0897	4.319e-05	0.001304	chr3	50080001	50085000	5000	0.001304	2.885	Upregulated
mm10_bin_298988	154.779	0.7301	0.2336	3.1252	0.001777	0.01161	chr3	50085001	50090000	5000	0.01161	1.935	Upregulated
mm10_bin_298989	92.458	0.8673	0.3061	2.8337	0.004602	0.02002	chr3	50090001	50095000	5000	0.02002	1.699	Upregulated
mm10_bin_298990	110.59	0.8295	0.2861	2.8993	0.00374	0.01776	chr3	50095001	50100000	5000	0.01776	1.751	Upregulated
mm10_bin_298992	122.855	0.6875	0.2683	2.5623	0.0104	0.03238	chr3	50105001	50110000	5000	0.03238	1.49	Upregulated
mm10_bin_298993	123.762	0.8177	0.29	2.8198	0.004805	0.02053	chr3	50110001	50115000	5000	0.02053	1.688	Upregulated
mm10_bin_298994	111.463	0.7805	0.2839	2.749	0.005977	0.02333	chr3	50115001	50120000	5000	0.02333	1.632	Upregulated
mm10_bin_298995	128.692	0.726	0.2586	2.8071	0.004999	0.02102	chr3	50120001	50125000	5000	0.02102	1.677	Upregulated
mm10_bin_298996	113.717	0.8057	0.2747	2.933	0.003357	0.01668	chr3	50125001	50130000	5000	0.01668	1.778	Upregulated
mm10_bin_298998	126.272	0.7066	0.2567	2.7528	0.005909	0.02316	chr3	50135001	50140000	5000	0.02316	1.635	Upregulated
mm10_bin_298999	131.203	0.7554	0.2473	3.0551	0.00225	0.01326	chr3	50140001	50145000	5000	0.01326	1.878	Upregulated
mm10_bin_299000	118.638	0.8391	0.2619	3.2035	0.001358	0.009963	chr3	50145001	50150000	5000	0.009963	2.002	Upregulated
mm10_bin_299001	116.062	0.658	0.2608	2.5227	0.01165	0.03464	chr3	50150001	50155000	5000	0.03464	1.46	Upregulated
mm10_bin_299004	127.753	0.7375	0.2448	3.0128	0.002588	0.01436	chr3	50165001	50170000	5000	0.01436	1.843	Upregulated
mm10_bin_299005	113.299	0.9619	0.284	3.3869	0.000707	0.006844	chr3	50170001	50175000	5000	0.006844	2.165	Upregulated
mm10_bin_299006	137.059	0.8153	0.2324	3.5078	0.0004518	0.005297	chr3	50175001	50180000	5000	0.005297	2.276	Upregulated
mm10_bin_299007	122.237	0.8015	0.2579	3.1082	0.001883	0.01199	chr3	50180001	50185000	5000	0.01199	1.921	Upregulated
mm10_bin_299008	133.773	0.975	0.2418	4.0322	5.527e-05	0.001513	chr3	50185001	50190000	5000	0.001513	2.82	Upregulated
mm10_bin_299009	144.197	0.8786	0.2348	3.7422	0.0001824	0.003128	chr3	50190001	50195000	5000	0.003128	2.505	Upregulated
mm10_bin_299012	135.638	0.9776	0.2537	3.853	0.0001167	0.002392	chr3	50205001	50210000	5000	0.002392	2.621	Upregulated
mm10_bin_299013	141.001	0.9876	0.2436	4.0545	5.024e-05	0.001429	chr3	50210001	50215000	5000	0.001429	2.845	Upregulated
mm10_bin_299014	147.528	0.679	0.2208	3.0749	0.002106	0.01277	chr3	50215001	50220000	5000	0.01277	1.894	Upregulated
mm10_bin_299016	120.054	0.8428	0.2854	2.9526	0.003151	0.01608	chr3	50225001	50230000	5000	0.01608	1.794	Upregulated
mm10_bin_299017	124.763	0.7831	0.2476	3.163	0.001561	0.0108	chr3	50230001	50235000	5000	0.0108	1.967	Upregulated
mm10_bin_299018	140.101	1.0604	0.2627	4.0365	5.427e-05	0.001496	chr3	50235001	50240000	5000	0.001496	2.825	Upregulated
mm10_bin_299019	136.234	0.6695	0.2379	2.8141	0.004891	0.02076	chr3	50240001	50245000	5000	0.02076	1.683	Upregulated
mm10_bin_299020	127.522	0.792	0.2595	3.0515	0.002277	0.01335	chr3	50245001	50250000	5000	0.01335	1.875	Upregulated
mm10_bin_299021	136.69	1.1088	0.2382	4.6556	3.231e-06	0.000229	chr3	50250001	50255000	5000	0.000229	3.64	Upregulated
mm10_bin_299022	138.501	0.5533	0.2313	2.392	0.01676	0.04332	chr3	50255001	50260000	5000	0.04332	1.363	Upregulated
mm10_bin_299024	131.095	0.6992	0.2435	2.871	0.004092	0.0187	chr3	50265001	50270000	5000	0.0187	1.728	Upregulated
mm10_bin_299025	137.816	0.7093	0.2325	3.0514	0.002278	0.01335	chr3	50270001	50275000	5000	0.01335	1.875	Upregulated
mm10_bin_299026	152.529	0.6338	0.2184	2.9013	0.003716	0.01769	chr3	50275001	50280000	5000	0.01769	1.752	Upregulated
mm10_bin_299028	134.133	0.6007	0.2541	2.3636	0.0181	0.04544	chr3	50285001	50290000	5000	0.04544	1.343	Upregulated
mm10_bin_299029	133.7	0.6258	0.2396	2.6123	0.008995	0.02968	chr3	50290001	50295000	5000	0.02968	1.527	Upregulated
mm10_bin_299030	138.114	0.6179	0.2311	2.6737	0.007503	0.02666	chr3	50295001	50300000	5000	0.02666	1.574	Upregulated
mm10_bin_299032	141.627	0.6753	0.2298	2.9381	0.003303	0.01653	chr3	50305001	50310000	5000	0.01653	1.782	Upregulated
mm10_bin_299035	132.796	0.8373	0.2375	3.5257	0.0004224	0.005098	chr3	50320001	50325000	5000	0.005098	2.293	Upregulated
mm10_bin_299036	140.622	0.7032	0.246	2.8582	0.00426	0.01914	chr3	50325001	50330000	5000	0.01914	1.718	Upregulated
mm10_bin_299038	119.226	0.688	0.2569	2.6784	0.007398	0.02645	chr3	50335001	50340000	5000	0.02645	1.578	Upregulated
mm10_bin_299040	138.409	0.7087	0.2465	2.8755	0.004034	0.01854	chr3	50345001	50350000	5000	0.01854	1.732	Upregulated
mm10_bin_299041	143.153	0.7555	0.2255	3.3496	0.0008092	0.007378	chr3	50350001	50355000	5000	0.007378	2.132	Upregulated
mm10_bin_299044	125.448	0.7638	0.2696	2.8327	0.004615	0.02005	chr3	50365001	50370000	5000	0.02005	1.698	Upregulated
mm10_bin_299045	121.858	0.6394	0.2713	2.3572	0.01841	0.04593	chr3	50370001	50375000	5000	0.04593	1.338	Upregulated
mm10_bin_299048	130.671	0.7407	0.2424	3.0558	0.002245	0.01324	chr3	50385001	50390000	5000	0.01324	1.878	Upregulated
mm10_bin_299050	138.685	0.7148	0.2447	2.921	0.003489	0.01706	chr3	50395001	50400000	5000	0.01706	1.768	Upregulated
mm10_bin_299051	111.644	0.7051	0.2816	2.5041	0.01228	0.03578	chr3	50400001	50405000	5000	0.03578	1.446	Upregulated
mm10_bin_299052	118.532	0.7761	0.26	2.9852	0.002834	0.01515	chr3	50405001	50410000	5000	0.01515	1.82	Upregulated
mm10_bin_299053	105.161	0.9639	0.3032	3.1791	0.001477	0.01047	chr3	50410001	50415000	5000	0.01047	1.98	Upregulated
mm10_bin_299054	130.637	0.8334	0.2637	3.1608	0.001573	0.01084	chr3	50415001	50420000	5000	0.01084	1.965	Upregulated
mm10_bin_299055	143.673	0.7308	0.2473	2.9552	0.003124	0.01601	chr3	50420001	50425000	5000	0.01601	1.796	Upregulated
mm10_bin_299056	125.217	0.7708	0.2621	2.9414	0.003267	0.01642	chr3	50425001	50430000	5000	0.01642	1.785	Upregulated
mm10_bin_299057	143.35	0.9462	0.2502	3.7826	0.0001552	0.00284	chr3	50430001	50435000	5000	0.00284	2.547	Upregulated
mm10_bin_299058	144.787	0.6489	0.2598	2.4981	0.01249	0.03614	chr3	50435001	50440000	5000	0.03614	1.442	Upregulated
mm10_bin_299059	206.271	0.7476	0.2062	3.6256	0.0002883	0.004088	chr3	50440001	50445000	5000	0.004088	2.388	Upregulated
mm10_bin_299060	189.03	0.6879	0.1971	3.4898	0.0004834	0.0055	chr3	50445001	50450000	5000	0.0055	2.26	Upregulated
mm10_bin_299062	127.37	0.6151	0.2579	2.3848	0.01709	0.04385	chr3	50455001	50460000	5000	0.04385	1.358	Upregulated
mm10_bin_299068	130.047	0.7462	0.2656	2.8098	0.004958	0.02092	chr3	50485001	50490000	5000	0.02092	1.679	Upregulated
mm10_bin_299069	119.229	0.656	0.2569	2.554	0.01065	0.03286	chr3	50490001	50495000	5000	0.03286	1.483	Upregulated
mm10_bin_299070	118.592	0.7917	0.2684	2.9492	0.003186	0.01619	chr3	50495001	50500000	5000	0.01619	1.791	Upregulated
mm10_bin_299075	144.982	0.6284	0.2251	2.7921	0.005237	0.0216	chr3	50520001	50525000	5000	0.0216	1.666	Upregulated
mm10_bin_299076	133.647	0.7135	0.2476	2.8823	0.003948	0.01832	chr3	50525001	50530000	5000	0.01832	1.737	Upregulated
mm10_bin_299082	100.337	0.7877	0.305	2.5827	0.009803	0.03125	chr3	50555001	50560000	5000	0.03125	1.505	Upregulated
mm10_bin_299084	155.199	0.7946	0.2385	3.3312	0.0008647	0.007666	chr3	50565001	50570000	5000	0.007666	2.115	Upregulated
mm10_bin_299087	112.143	0.6874	0.2739	2.51	0.01207	0.03542	chr3	50580001	50585000	5000	0.03542	1.451	Upregulated
mm10_bin_299088	125.714	0.6776	0.2516	2.6936	0.007069	0.02575	chr3	50585001	50590000	5000	0.02575	1.589	Upregulated
mm10_bin_299089	114.29	0.7018	0.2917	2.4057	0.01614	0.04232	chr3	50590001	50595000	5000	0.04232	1.373	Upregulated
mm10_bin_299090	134.278	0.9456	0.2549	3.709	0.000208	0.00338	chr3	50595001	50600000	5000	0.00338	2.471	Upregulated
mm10_bin_299091	117.485	0.6302	0.2607	2.4171	0.01565	0.04151	chr3	50600001	50605000	5000	0.04151	1.382	Upregulated
mm10_bin_299093	132.145	0.7548	0.2363	3.1948	0.001399	0.01014	chr3	50610001	50615000	5000	0.01014	1.994	Upregulated
mm10_bin_299096	123.507	0.5736	0.2475	2.3178	0.02046	0.04908	chr3	50625001	50630000	5000	0.04908	1.309	Upregulated
mm10_bin_299097	134.719	0.7267	0.2606	2.7882	0.0053	0.02174	chr3	50630001	50635000	5000	0.02174	1.663	Upregulated
mm10_bin_299098	117.632	0.6589	0.2669	2.4686	0.01356	0.03804	chr3	50635001	50640000	5000	0.03804	1.42	Upregulated
mm10_bin_299099	124.245	0.66	0.2567	2.5712	0.01013	0.03189	chr3	50640001	50645000	5000	0.03189	1.496	Upregulated
mm10_bin_299100	133.271	0.752	0.2391	3.1451	0.001661	0.01118	chr3	50645001	50650000	5000	0.01118	1.952	Upregulated
mm10_bin_299101	134.498	0.6761	0.2562	2.6393	0.008308	0.0283	chr3	50650001	50655000	5000	0.0283	1.548	Upregulated
mm10_bin_299109	126.323	0.5686	0.2445	2.3251	0.02006	0.04849	chr3	50690001	50695000	5000	0.04849	1.314	Upregulated
mm10_bin_299112	154.934	0.7367	0.2174	3.3883	0.0007033	0.006824	chr3	50705001	50710000	5000	0.006824	2.166	Upregulated
mm10_bin_299115	121.57	0.7602	0.2734	2.7809	0.00542	0.02204	chr3	50720001	50725000	5000	0.02204	1.657	Upregulated
mm10_bin_299116	98.388	0.7649	0.2943	2.5995	0.009337	0.03035	chr3	50725001	50730000	5000	0.03035	1.518	Upregulated
mm10_bin_299117	140.863	0.7358	0.2334	3.1524	0.00162	0.01103	chr3	50730001	50735000	5000	0.01103	1.958	Upregulated
mm10_bin_299136	122.776	0.6733	0.2544	2.6469	0.008123	0.02793	chr3	50825001	50830000	5000	0.02793	1.554	Upregulated
mm10_bin_299139	125.553	0.6208	0.2459	2.5242	0.01159	0.03455	chr3	50840001	50845000	5000	0.03455	1.462	Upregulated
mm10_bin_299169	133.022	0.7172	0.2622	2.7355	0.006228	0.0239	chr3	50990001	50995000	5000	0.0239	1.622	Upregulated
mm10_bin_299181	115.415	0.7308	0.2767	2.6416	0.008252	0.02819	chr3	51050001	51055000	5000	0.02819	1.55	Upregulated
mm10_bin_299237	110.247	0.6658	0.2842	2.3426	0.01915	0.04708	chr3	51330001	51335000	5000	0.04708	1.327	Upregulated
mm10_bin_299249	203.932	0.6492	0.1897	3.4217	0.0006223	0.006344	chr3	51390001	51395000	5000	0.006344	2.198	Upregulated
mm10_bin_299306	145.567	0.6271	0.2383	2.632	0.008489	0.02866	chr3	51675001	51680000	5000	0.02866	1.543	Upregulated
mm10_bin_299337	117.453	0.7298	0.2668	2.7351	0.006236	0.02392	chr3	51830001	51835000	5000	0.02392	1.621	Upregulated
mm10_bin_299412	172.394	0.5962	0.2032	2.9347	0.003339	0.01663	chr3	52205001	52210000	5000	0.01663	1.779	Upregulated
mm10_bin_299420	162.713	0.5672	0.2083	2.7225	0.006479	0.02448	chr3	52245001	52250000	5000	0.02448	1.611	Upregulated
mm10_bin_299428	113.763	0.6687	0.2863	2.336	0.01949	0.04761	chr3	52285001	52290000	5000	0.04761	1.322	Upregulated
mm10_bin_299431	110.028	0.655	0.2748	2.3831	0.01717	0.04397	chr3	52300001	52305000	5000	0.04397	1.357	Upregulated
mm10_bin_299433	123.842	0.7816	0.2553	3.0613	0.002204	0.0131	chr3	52310001	52315000	5000	0.0131	1.883	Upregulated
mm10_bin_299442	139.015	0.5679	0.2347	2.4194	0.01555	0.04135	chr3	52355001	52360000	5000	0.04135	1.384	Upregulated
mm10_bin_299443	119.974	0.6959	0.2527	2.7539	0.00589	0.02312	chr3	52360001	52365000	5000	0.02312	1.636	Upregulated
mm10_bin_299444	112.946	0.746	0.2792	2.672	0.00754	0.02674	chr3	52365001	52370000	5000	0.02674	1.573	Upregulated
mm10_bin_299446	119.032	0.6454	0.2545	2.5361	0.01121	0.03388	chr3	52375001	52380000	5000	0.03388	1.47	Upregulated
mm10_bin_299447	128.819	0.633	0.2553	2.4791	0.01317	0.03736	chr3	52380001	52385000	5000	0.03736	1.428	Upregulated
mm10_bin_299459	122.296	0.6576	0.2672	2.4612	0.01385	0.03852	chr3	52440001	52445000	5000	0.03852	1.414	Upregulated
mm10_bin_299465	144.351	0.5932	0.2366	2.5067	0.01219	0.03562	chr3	52470001	52475000	5000	0.03562	1.448	Upregulated
mm10_bin_299466	123.495	0.6844	0.2722	2.5146	0.01192	0.03514	chr3	52475001	52480000	5000	0.03514	1.454	Upregulated
mm10_bin_299484	115.942	0.6954	0.2627	2.6469	0.008122	0.02793	chr3	52565001	52570000	5000	0.02793	1.554	Upregulated
mm10_bin_299486	139.669	0.5501	0.2287	2.4058	0.01614	0.04232	chr3	52575001	52580000	5000	0.04232	1.373	Upregulated
mm10_bin_299487	140.833	0.6037	0.2549	2.3687	0.01785	0.04506	chr3	52580001	52585000	5000	0.04506	1.346	Upregulated
mm10_bin_299489	133.926	0.5769	0.2376	2.4282	0.01517	0.04074	chr3	52590001	52595000	5000	0.04074	1.39	Upregulated
mm10_bin_299516	140.172	0.6197	0.2386	2.5973	0.009396	0.03047	chr3	52725001	52730000	5000	0.03047	1.516	Upregulated
mm10_bin_299532	109.808	0.7135	0.2684	2.6589	0.007839	0.02736	chr3	52805001	52810000	5000	0.02736	1.563	Upregulated
mm10_bin_299541	152.75	0.5921	0.2253	2.6284	0.008579	0.02884	chr3	52850001	52855000	5000	0.02884	1.54	Upregulated
mm10_bin_299542	145.853	0.5946	0.2362	2.5169	0.01184	0.035	chr3	52855001	52860000	5000	0.035	1.456	Upregulated
mm10_bin_299544	143.165	0.582	0.2262	2.5733	0.01007	0.03178	chr3	52865001	52870000	5000	0.03178	1.498	Upregulated
mm10_bin_299548	127.146	0.6369	0.264	2.4127	0.01583	0.04181	chr3	52885001	52890000	5000	0.04181	1.379	Upregulated
mm10_bin_299549	136.688	0.7133	0.2397	2.9759	0.002921	0.01541	chr3	52890001	52895000	5000	0.01541	1.812	Upregulated
mm10_bin_299551	156.606	0.5751	0.2243	2.5647	0.01033	0.03225	chr3	52900001	52905000	5000	0.03225	1.491	Upregulated
mm10_bin_299552	139.767	0.6846	0.2454	2.7898	0.005275	0.02169	chr3	52905001	52910000	5000	0.02169	1.664	Upregulated
mm10_bin_299557	151.905	0.5743	0.2217	2.5907	0.009579	0.03082	chr3	52930001	52935000	5000	0.03082	1.511	Upregulated
mm10_bin_299560	132.413	0.574	0.2355	2.4377	0.01478	0.04008	chr3	52945001	52950000	5000	0.04008	1.397	Upregulated
mm10_bin_299570	93.64	0.8816	0.3242	2.7194	0.00654	0.0246	chr3	52995001	53000000	5000	0.0246	1.609	Upregulated
mm10_bin_299580	187.2	0.653	0.192	3.4017	0.0006696	0.00663	chr3	53045001	53050000	5000	0.00663	2.178	Upregulated
mm10_bin_299581	148.845	0.6483	0.2234	2.9022	0.003706	0.01766	chr3	53050001	53055000	5000	0.01766	1.753	Upregulated
mm10_bin_299582	157.374	0.5438	0.2107	2.5809	0.009854	0.03135	chr3	53055001	53060000	5000	0.03135	1.504	Upregulated
mm10_bin_299583	161.211	0.6245	0.2158	2.8937	0.003807	0.01794	chr3	53060001	53065000	5000	0.01794	1.746	Upregulated
mm10_bin_299584	137.39	0.6522	0.2384	2.7354	0.006231	0.02391	chr3	53065001	53070000	5000	0.02391	1.621	Upregulated
mm10_bin_299586	134.975	0.7622	0.2521	3.0236	0.002498	0.01408	chr3	53075001	53080000	5000	0.01408	1.851	Upregulated
mm10_bin_299588	133.13	0.6853	0.2473	2.771	0.005589	0.02243	chr3	53085001	53090000	5000	0.02243	1.649	Upregulated
mm10_bin_299589	145.714	0.7819	0.2276	3.4357	0.0005911	0.006164	chr3	53090001	53095000	5000	0.006164	2.21	Upregulated
mm10_bin_299590	151.342	0.6517	0.2418	2.6951	0.007037	0.02568	chr3	53095001	53100000	5000	0.02568	1.59	Upregulated
mm10_bin_299591	150.534	0.5561	0.2226	2.4983	0.01248	0.03613	chr3	53100001	53105000	5000	0.03613	1.442	Upregulated
mm10_bin_299592	140.265	0.6435	0.2303	2.7939	0.005208	0.02153	chr3	53105001	53110000	5000	0.02153	1.667	Upregulated
mm10_bin_299595	97.963	0.7834	0.3095	2.5311	0.01137	0.03415	chr3	53120001	53125000	5000	0.03415	1.467	Upregulated
mm10_bin_299598	98.629	0.7352	0.2946	2.4953	0.01258	0.03632	chr3	53135001	53140000	5000	0.03632	1.44	Upregulated
mm10_bin_299600	114.488	0.6275	0.2696	2.3272	0.01995	0.04833	chr3	53145001	53150000	5000	0.04833	1.316	Upregulated
mm10_bin_299601	123.682	0.8821	0.2526	3.4923	0.0004789	0.005471	chr3	53150001	53155000	5000	0.005471	2.262	Upregulated
mm10_bin_299602	130.327	0.6935	0.2635	2.6315	0.0085	0.02868	chr3	53155001	53160000	5000	0.02868	1.542	Upregulated
mm10_bin_299604	111.883	0.7136	0.2752	2.5927	0.009524	0.03072	chr3	53165001	53170000	5000	0.03072	1.513	Upregulated
mm10_bin_299605	110.395	0.8183	0.2774	2.9492	0.003186	0.01619	chr3	53170001	53175000	5000	0.01619	1.791	Upregulated
mm10_bin_299607	138.426	0.835	0.253	3.3	0.0009667	0.008181	chr3	53180001	53185000	5000	0.008181	2.087	Upregulated
mm10_bin_299614	108.646	1.0135	0.2912	3.4805	0.0005004	0.005618	chr3	53215001	53220000	5000	0.005618	2.25	Upregulated
mm10_bin_299615	135.098	0.7133	0.2325	3.0673	0.00216	0.01295	chr3	53220001	53225000	5000	0.01295	1.888	Upregulated
mm10_bin_299617	117.043	0.6762	0.2584	2.6171	0.008869	0.02942	chr3	53230001	53235000	5000	0.02942	1.531	Upregulated
mm10_bin_299619	133.436	0.6326	0.2412	2.6232	0.00871	0.02911	chr3	53240001	53245000	5000	0.02911	1.536	Upregulated
mm10_bin_299621	136.72	0.67	0.236	2.8391	0.004523	0.01981	chr3	53250001	53255000	5000	0.01981	1.703	Upregulated
mm10_bin_299623	126.197	0.7871	0.2633	2.9892	0.002797	0.01503	chr3	53260001	53265000	5000	0.01503	1.823	Upregulated
mm10_bin_299624	136.217	0.6698	0.2411	2.7784	0.005462	0.02213	chr3	53265001	53270000	5000	0.02213	1.655	Upregulated
mm10_bin_299625	146.018	0.8944	0.2237	3.9972	6.409e-05	0.001661	chr3	53270001	53275000	5000	0.001661	2.78	Upregulated
mm10_bin_299634	143.64	0.7304	0.2312	3.1598	0.001579	0.01087	chr3	53315001	53320000	5000	0.01087	1.964	Upregulated
mm10_bin_299635	147.971	0.7885	0.2307	3.4181	0.0006305	0.006392	chr3	53320001	53325000	5000	0.006392	2.194	Upregulated
mm10_bin_299637	178.143	0.5762	0.2144	2.6872	0.007204	0.02603	chr3	53330001	53335000	5000	0.02603	1.584	Upregulated
mm10_bin_299638	164.081	0.7239	0.2136	3.3895	0.0007002	0.006807	chr3	53335001	53340000	5000	0.006807	2.167	Upregulated
mm10_bin_299642	159.475	0.7243	0.2111	3.4314	0.0006005	0.006221	chr3	53355001	53360000	5000	0.006221	2.206	Upregulated
mm10_bin_299645	165.58	0.6427	0.2111	3.0447	0.002329	0.01351	chr3	53370001	53375000	5000	0.01351	1.869	Upregulated
mm10_bin_299648	145.75	0.5438	0.2237	2.4307	0.01507	0.04057	chr3	53385001	53390000	5000	0.04057	1.392	Upregulated
mm10_bin_299649	145.625	0.5988	0.2235	2.6789	0.007387	0.02643	chr3	53390001	53395000	5000	0.02643	1.578	Upregulated
mm10_bin_299650	140.149	0.6727	0.2276	2.9553	0.003124	0.01601	chr3	53395001	53400000	5000	0.01601	1.796	Upregulated
mm10_bin_299652	159.157	0.6006	0.2163	2.7768	0.005489	0.0222	chr3	53405001	53410000	5000	0.0222	1.654	Upregulated
mm10_bin_299653	159.652	0.6122	0.2106	2.9075	0.003644	0.01748	chr3	53410001	53415000	5000	0.01748	1.757	Upregulated
mm10_bin_299655	168.417	0.5236	0.2047	2.5576	0.01054	0.03265	chr3	53420001	53425000	5000	0.03265	1.486	Upregulated
mm10_bin_299657	150.035	1.1088	0.2246	4.9379	7.898e-07	8.249e-05	chr3	53430001	53435000	5000	8.249e-05	4.084	Upregulated
mm10_bin_299660	95.104	0.8409	0.3308	2.5419	0.01102	0.03354	chr3	53445001	53450000	5000	0.03354	1.474	Upregulated
mm10_bin_299664	91.5	0.7835	0.3326	2.3557	0.01849	0.04605	chr3	53465001	53470000	5000	0.04605	1.337	Upregulated
mm10_bin_299669	160.737	0.5037	0.2092	2.4077	0.01605	0.04218	chr3	53490001	53495000	5000	0.04218	1.375	Upregulated
mm10_bin_299672	160.082	0.8097	0.242	3.3455	0.0008215	0.007439	chr3	53505001	53510000	5000	0.007439	2.128	Upregulated
mm10_bin_299674	143.464	0.5762	0.2413	2.3882	0.01693	0.0436	chr3	53515001	53520000	5000	0.0436	1.36	Upregulated
mm10_bin_299675	164.177	0.5248	0.2132	2.4613	0.01385	0.03851	chr3	53520001	53525000	5000	0.03851	1.414	Upregulated
mm10_bin_299681	163.097	0.5356	0.2099	2.5521	0.01071	0.03297	chr3	53550001	53555000	5000	0.03297	1.482	Upregulated
mm10_bin_299682	175.843	0.5256	0.204	2.5768	0.009971	0.03157	chr3	53555001	53560000	5000	0.03157	1.501	Upregulated
mm10_bin_299688	168.95	0.5018	0.2042	2.458	0.01397	0.03872	chr3	53585001	53590000	5000	0.03872	1.412	Upregulated
mm10_bin_299690	176.902	0.5158	0.2106	2.4491	0.01432	0.03931	chr3	53595001	53600000	5000	0.03931	1.405	Upregulated
mm10_bin_299691	170.904	0.5072	0.2108	2.406	0.01613	0.0423	chr3	53600001	53605000	5000	0.0423	1.374	Upregulated
mm10_bin_299695	164.142	0.7574	0.2114	3.5818	0.0003412	0.004515	chr3	53620001	53625000	5000	0.004515	2.345	Upregulated
mm10_bin_299696	161.429	0.5731	0.2149	2.6665	0.007665	0.02701	chr3	53625001	53630000	5000	0.02701	1.569	Upregulated
mm10_bin_299698	161.313	0.9251	0.2176	4.2521	2.117e-05	0.0008278	chr3	53635001	53640000	5000	0.0008278	3.082	Upregulated
mm10_bin_299699	144.866	0.7231	0.2231	3.2418	0.001188	0.00921	chr3	53640001	53645000	5000	0.00921	2.036	Upregulated
mm10_bin_299703	169.848	0.6511	0.21	3.1008	0.00193	0.01216	chr3	53660001	53665000	5000	0.01216	1.915	Upregulated
mm10_bin_299704	172.442	0.5414	0.2158	2.5088	0.01211	0.03549	chr3	53665001	53670000	5000	0.03549	1.45	Upregulated
mm10_bin_299705	168.627	0.8272	0.2078	3.9814	6.85e-05	0.00173	chr3	53670001	53675000	5000	0.00173	2.762	Upregulated
mm10_bin_299706	150.34	0.7387	0.22	3.3583	0.0007844	0.007248	chr3	53675001	53680000	5000	0.007248	2.14	Upregulated
mm10_bin_299708	171.182	0.7794	0.2055	3.7918	0.0001495	0.002775	chr3	53685001	53690000	5000	0.002775	2.557	Upregulated
mm10_bin_299709	148.729	0.8617	0.2463	3.4982	0.0004684	0.005406	chr3	53690001	53695000	5000	0.005406	2.267	Upregulated
mm10_bin_299711	157.139	0.514	0.2115	2.43	0.0151	0.04062	chr3	53700001	53705000	5000	0.04062	1.391	Upregulated
mm10_bin_299712	149.968	0.7756	0.2303	3.3679	0.0007573	0.007109	chr3	53705001	53710000	5000	0.007109	2.148	Upregulated
mm10_bin_299716	120.844	0.6526	0.2562	2.5468	0.01087	0.03326	chr3	53725001	53730000	5000	0.03326	1.478	Upregulated
mm10_bin_299717	195.812	0.6179	0.2006	3.081	0.002063	0.01263	chr3	53730001	53735000	5000	0.01263	1.899	Upregulated
mm10_bin_299721	146.476	0.8549	0.2283	3.7447	0.0001806	0.003111	chr3	53750001	53755000	5000	0.003111	2.507	Upregulated
mm10_bin_299722	135.56	0.7317	0.2549	2.8709	0.004092	0.0187	chr3	53755001	53760000	5000	0.0187	1.728	Upregulated
mm10_bin_299723	143.266	0.6605	0.2389	2.7641	0.005707	0.02272	chr3	53760001	53765000	5000	0.02272	1.644	Upregulated
mm10_bin_299724	156.803	0.5935	0.2118	2.802	0.005078	0.0212	chr3	53765001	53770000	5000	0.0212	1.674	Upregulated
mm10_bin_299728	145.496	0.682	0.2313	2.9478	0.003201	0.01623	chr3	53785001	53790000	5000	0.01623	1.79	Upregulated
mm10_bin_299729	136.609	0.7163	0.2469	2.9008	0.003722	0.0177	chr3	53790001	53795000	5000	0.0177	1.752	Upregulated
mm10_bin_299730	136.507	0.6055	0.2365	2.5608	0.01044	0.03247	chr3	53795001	53800000	5000	0.03247	1.489	Upregulated
mm10_bin_299732	104.201	0.7154	0.2893	2.4729	0.0134	0.03776	chr3	53805001	53810000	5000	0.03776	1.423	Upregulated
mm10_bin_299734	138.997	0.6782	0.2386	2.8428	0.004472	0.01968	chr3	53815001	53820000	5000	0.01968	1.706	Upregulated
mm10_bin_299735	136.323	0.8661	0.2389	3.6253	0.0002887	0.00409	chr3	53820001	53825000	5000	0.00409	2.388	Upregulated
mm10_bin_299736	144.473	0.6544	0.2251	2.9071	0.003648	0.01749	chr3	53825001	53830000	5000	0.01749	1.757	Upregulated
mm10_bin_299739	110.341	0.7844	0.275	2.8525	0.004338	0.01934	chr3	53840001	53845000	5000	0.01934	1.713	Upregulated
mm10_bin_299741	119.432	0.7641	0.2728	2.8009	0.005096	0.02125	chr3	53850001	53855000	5000	0.02125	1.673	Upregulated
mm10_bin_299745	194.714	0.5691	0.187	3.0433	0.00234	0.01355	chr3	53870001	53875000	5000	0.01355	1.868	Upregulated
mm10_bin_299746	152.628	0.6936	0.2167	3.2001	0.001374	0.01003	chr3	53875001	53880000	5000	0.01003	1.999	Upregulated
mm10_bin_299747	163.507	0.517	0.2229	2.3192	0.02038	0.04897	chr3	53880001	53885000	5000	0.04897	1.31	Upregulated
mm10_bin_299748	156.902	0.714	0.2253	3.1687	0.001531	0.01068	chr3	53885001	53890000	5000	0.01068	1.971	Upregulated
mm10_bin_299750	138.636	0.7442	0.2659	2.7988	0.005129	0.02132	chr3	53895001	53900000	5000	0.02132	1.671	Upregulated
mm10_bin_299752	126.435	0.6715	0.2524	2.6605	0.007802	0.02729	chr3	53905001	53910000	5000	0.02729	1.564	Upregulated
mm10_bin_299754	160.75	0.8043	0.2259	3.5608	0.0003698	0.004726	chr3	53915001	53920000	5000	0.004726	2.326	Upregulated
mm10_bin_299755	130.754	0.6963	0.2754	2.5282	0.01147	0.03431	chr3	53920001	53925000	5000	0.03431	1.465	Upregulated
mm10_bin_299757	154.699	0.6422	0.2127	3.0194	0.002533	0.01419	chr3	53930001	53935000	5000	0.01419	1.848	Upregulated
mm10_bin_299758	141.239	0.6855	0.2348	2.9196	0.003505	0.0171	chr3	53935001	53940000	5000	0.0171	1.767	Upregulated
mm10_bin_299759	145.998	0.8015	0.2311	3.4679	0.0005245	0.005771	chr3	53940001	53945000	5000	0.005771	2.239	Upregulated
mm10_bin_299760	157.489	0.7379	0.2315	3.1877	0.001434	0.01029	chr3	53945001	53950000	5000	0.01029	1.988	Upregulated
mm10_bin_299761	159.815	0.8532	0.2445	3.4898	0.0004835	0.0055	chr3	53950001	53955000	5000	0.0055	2.26	Upregulated
mm10_bin_299762	157.642	0.9474	0.2376	3.9878	6.667e-05	0.001701	chr3	53955001	53960000	5000	0.001701	2.769	Upregulated
mm10_bin_299763	130.147	0.7709	0.2433	3.1693	0.001528	0.01067	chr3	53960001	53965000	5000	0.01067	1.972	Upregulated
mm10_bin_299764	134.423	0.6333	0.2439	2.5963	0.009423	0.03052	chr3	53965001	53970000	5000	0.03052	1.515	Upregulated
mm10_bin_299766	113.321	0.7835	0.2645	2.9616	0.00306	0.01582	chr3	53975001	53980000	5000	0.01582	1.801	Upregulated
mm10_bin_299767	122.333	0.6408	0.2595	2.4697	0.01352	0.03797	chr3	53980001	53985000	5000	0.03797	1.421	Upregulated
mm10_bin_299770	132.126	0.6697	0.2479	2.7013	0.006907	0.02539	chr3	53995001	54000000	5000	0.02539	1.595	Upregulated
mm10_bin_299771	123.768	0.6755	0.2609	2.5889	0.009627	0.03091	chr3	54000001	54005000	5000	0.03091	1.51	Upregulated
mm10_bin_299772	137.237	0.7254	0.2365	3.0676	0.002158	0.01294	chr3	54005001	54010000	5000	0.01294	1.888	Upregulated
mm10_bin_299776	131.025	0.5699	0.2417	2.3582	0.01836	0.04585	chr3	54025001	54030000	5000	0.04585	1.339	Upregulated
mm10_bin_299780	113.378	0.6814	0.2919	2.3344	0.01957	0.04775	chr3	54045001	54050000	5000	0.04775	1.321	Upregulated
mm10_bin_299784	119.58	0.9408	0.2638	3.5657	0.0003629	0.004676	chr3	54065001	54070000	5000	0.004676	2.33	Upregulated
mm10_bin_299785	135.448	0.6469	0.2329	2.778	0.005469	0.02215	chr3	54070001	54075000	5000	0.02215	1.655	Upregulated
mm10_bin_299787	132.742	0.6962	0.2507	2.7773	0.005481	0.02218	chr3	54080001	54085000	5000	0.02218	1.654	Upregulated
mm10_bin_299788	120.837	0.7177	0.2542	2.8226	0.004763	0.02043	chr3	54085001	54090000	5000	0.02043	1.69	Upregulated
mm10_bin_299790	111.463	0.8842	0.2661	3.3225	0.0008921	0.007808	chr3	54095001	54100000	5000	0.007808	2.107	Upregulated
mm10_bin_299793	134.426	0.7049	0.2373	2.9705	0.002973	0.01557	chr3	54110001	54115000	5000	0.01557	1.808	Upregulated
mm10_bin_299794	123.619	0.8368	0.258	3.2437	0.00118	0.009174	chr3	54115001	54120000	5000	0.009174	2.037	Upregulated
mm10_bin_299797	155.602	0.7348	0.2319	3.1682	0.001534	0.01069	chr3	54130001	54135000	5000	0.01069	1.971	Upregulated
mm10_bin_299798	149.123	0.6672	0.2283	2.9225	0.003472	0.01701	chr3	54135001	54140000	5000	0.01701	1.769	Upregulated
mm10_bin_299799	160.807	0.598	0.2115	2.8269	0.004701	0.02026	chr3	54140001	54145000	5000	0.02026	1.693	Upregulated
mm10_bin_299800	122.304	0.7035	0.2601	2.7052	0.006825	0.02523	chr3	54145001	54150000	5000	0.02523	1.598	Upregulated
mm10_bin_299807	105.804	0.8447	0.3274	2.5799	0.009884	0.0314	chr3	54180001	54185000	5000	0.0314	1.503	Upregulated
mm10_bin_299809	111.933	0.7267	0.2699	2.6921	0.007099	0.02581	chr3	54190001	54195000	5000	0.02581	1.588	Upregulated
mm10_bin_299810	134.542	0.6742	0.2426	2.7785	0.005461	0.02213	chr3	54195001	54200000	5000	0.02213	1.655	Upregulated
mm10_bin_299815	120.739	0.6419	0.2573	2.495	0.0126	0.03634	chr3	54220001	54225000	5000	0.03634	1.44	Upregulated
mm10_bin_299817	111.685	0.7369	0.2708	2.7215	0.006499	0.02451	chr3	54230001	54235000	5000	0.02451	1.611	Upregulated
mm10_bin_299819	125.183	0.7877	0.2664	2.9573	0.003103	0.01595	chr3	54240001	54245000	5000	0.01595	1.797	Upregulated
mm10_bin_299820	129.969	0.6569	0.2393	2.7449	0.006054	0.0235	chr3	54245001	54250000	5000	0.0235	1.629	Upregulated
mm10_bin_299824	110.349	0.8566	0.2899	2.9547	0.003129	0.01602	chr3	54265001	54270000	5000	0.01602	1.795	Upregulated
mm10_bin_299825	120.178	0.6114	0.2579	2.3701	0.01778	0.04495	chr3	54270001	54275000	5000	0.04495	1.347	Upregulated
mm10_bin_299827	132.769	0.7107	0.2561	2.7755	0.005512	0.02225	chr3	54280001	54285000	5000	0.02225	1.653	Upregulated
mm10_bin_299834	152.429	0.537	0.2188	2.4541	0.01412	0.03899	chr3	54315001	54320000	5000	0.03899	1.409	Upregulated
mm10_bin_299835	128.096	0.6234	0.2502	2.4921	0.0127	0.03652	chr3	54320001	54325000	5000	0.03652	1.437	Upregulated
mm10_bin_299837	161.304	0.7663	0.2199	3.4847	0.0004926	0.005565	chr3	54330001	54335000	5000	0.005565	2.255	Upregulated
mm10_bin_299838	125.505	0.761	0.2527	3.0114	0.002601	0.01441	chr3	54335001	54340000	5000	0.01441	1.841	Upregulated
mm10_bin_299841	152.335	0.6007	0.2169	2.7698	0.005609	0.02248	chr3	54350001	54355000	5000	0.02248	1.648	Upregulated
mm10_bin_299844	166.761	0.7891	0.2122	3.7193	0.0001998	0.0033	chr3	54365001	54370000	5000	0.0033	2.482	Upregulated
mm10_bin_299845	124.167	0.617	0.2554	2.4154	0.01572	0.04163	chr3	54370001	54375000	5000	0.04163	1.381	Upregulated
mm10_bin_299846	124.604	0.681	0.2612	2.6076	0.009117	0.02992	chr3	54375001	54380000	5000	0.02992	1.524	Upregulated
mm10_bin_299847	146.087	0.9217	0.2371	3.8866	0.0001016	0.002203	chr3	54380001	54385000	5000	0.002203	2.657	Upregulated
mm10_bin_299848	168.8	0.9663	0.2272	4.2527	2.112e-05	0.0008262	chr3	54385001	54390000	5000	0.0008262	3.083	Upregulated
mm10_bin_299849	153.288	0.9619	0.2408	3.9948	6.474e-05	0.00167	chr3	54390001	54395000	5000	0.00167	2.777	Upregulated
mm10_bin_299850	136.488	0.7468	0.2424	3.0807	0.002065	0.01264	chr3	54395001	54400000	5000	0.01264	1.898	Upregulated
mm10_bin_299852	128.215	1.1308	0.2587	4.3716	1.234e-05	0.0005763	chr3	54405001	54410000	5000	0.0005763	3.239	Upregulated
mm10_bin_299853	144.539	0.7476	0.2407	3.1055	0.0019	0.01205	chr3	54410001	54415000	5000	0.01205	1.919	Upregulated
mm10_bin_299855	139.901	0.5584	0.2336	2.3902	0.01684	0.04345	chr3	54420001	54425000	5000	0.04345	1.362	Upregulated
mm10_bin_299856	151.697	0.5792	0.2219	2.6108	0.009032	0.02976	chr3	54425001	54430000	5000	0.02976	1.526	Upregulated
mm10_bin_299857	155.998	0.6122	0.2127	2.8778	0.004005	0.01846	chr3	54430001	54435000	5000	0.01846	1.734	Upregulated
mm10_bin_299859	124.36	0.7484	0.2492	3.0031	0.002672	0.01464	chr3	54440001	54445000	5000	0.01464	1.835	Upregulated
mm10_bin_299861	129.246	0.8452	0.2526	3.3454	0.0008218	0.007441	chr3	54450001	54455000	5000	0.007441	2.128	Upregulated
mm10_bin_299862	142.177	0.7568	0.2377	3.1835	0.001455	0.01038	chr3	54455001	54460000	5000	0.01038	1.984	Upregulated
mm10_bin_299863	154.491	0.8107	0.2156	3.76	0.0001699	0.002998	chr3	54460001	54465000	5000	0.002998	2.523	Upregulated
mm10_bin_299866	134.471	0.8356	0.2528	3.3051	0.0009496	0.008098	chr3	54475001	54480000	5000	0.008098	2.092	Upregulated
mm10_bin_299869	125.09	0.6522	0.2766	2.3579	0.01838	0.04588	chr3	54490001	54495000	5000	0.04588	1.338	Upregulated
mm10_bin_299871	131.226	0.6067	0.2376	2.553	0.01068	0.03292	chr3	54500001	54505000	5000	0.03292	1.483	Upregulated
mm10_bin_299873	122.667	0.7728	0.2674	2.8896	0.003857	0.01807	chr3	54510001	54515000	5000	0.01807	1.743	Upregulated
mm10_bin_299875	129.207	0.7866	0.2715	2.8969	0.003769	0.01784	chr3	54520001	54525000	5000	0.01784	1.749	Upregulated
mm10_bin_299876	125.135	0.8351	0.2528	3.3038	0.000954	0.008122	chr3	54525001	54530000	5000	0.008122	2.09	Upregulated
mm10_bin_299877	124.209	0.7091	0.2686	2.6398	0.008295	0.02827	chr3	54530001	54535000	5000	0.02827	1.549	Upregulated
mm10_bin_299879	134.501	0.6051	0.2518	2.4028	0.01627	0.04254	chr3	54540001	54545000	5000	0.04254	1.371	Upregulated
mm10_bin_299880	158.419	0.7494	0.2161	3.4672	0.0005258	0.005778	chr3	54545001	54550000	5000	0.005778	2.238	Upregulated
mm10_bin_299886	123.742	0.6771	0.2765	2.4493	0.01431	0.0393	chr3	54575001	54580000	5000	0.0393	1.406	Upregulated
mm10_bin_299887	111.25	0.823	0.2802	2.9374	0.00331	0.01655	chr3	54580001	54585000	5000	0.01655	1.781	Upregulated
mm10_bin_299890	142.845	0.8334	0.2305	3.615	0.0003003	0.004185	chr3	54595001	54600000	5000	0.004185	2.378	Upregulated
mm10_bin_299891	132.122	0.6837	0.2388	2.8625	0.004203	0.01898	chr3	54600001	54605000	5000	0.01898	1.722	Upregulated
mm10_bin_299892	136.481	0.8053	0.2457	3.2774	0.001048	0.008565	chr3	54605001	54610000	5000	0.008565	2.067	Upregulated
mm10_bin_299894	131.725	0.9174	0.2382	3.8523	0.000117	0.002396	chr3	54615001	54620000	5000	0.002396	2.621	Upregulated
mm10_bin_299896	115.837	0.6324	0.2592	2.4394	0.01471	0.03996	chr3	54625001	54630000	5000	0.03996	1.398	Upregulated
mm10_bin_299897	115.867	0.6972	0.2615	2.666	0.007675	0.02703	chr3	54630001	54635000	5000	0.02703	1.568	Upregulated
mm10_bin_299901	163.877	0.6235	0.2146	2.9048	0.003674	0.01757	chr3	54650001	54655000	5000	0.01757	1.755	Upregulated
mm10_bin_299902	131.783	0.6345	0.2391	2.6542	0.007949	0.02759	chr3	54655001	54660000	5000	0.02759	1.559	Upregulated
mm10_bin_299903	165.887	0.8342	0.2111	3.9522	7.743e-05	0.001864	chr3	54660001	54665000	5000	0.001864	2.73	Upregulated
mm10_bin_299904	182.537	0.978	0.204	4.794	1.635e-06	0.0001406	chr3	54665001	54670000	5000	0.0001406	3.852	Upregulated
mm10_bin_299905	169.892	0.7304	0.2249	3.2473	0.001165	0.009105	chr3	54670001	54675000	5000	0.009105	2.041	Upregulated
mm10_bin_299906	184.43	0.5325	0.1918	2.7763	0.005499	0.02222	chr3	54675001	54680000	5000	0.02222	1.653	Upregulated
mm10_bin_299907	186.152	0.633	0.1921	3.2949	0.0009845	0.008267	chr3	54680001	54685000	5000	0.008267	2.083	Upregulated
mm10_bin_299912	91.803	0.9222	0.3503	2.6327	0.00847	0.02862	chr3	54705001	54710000	5000	0.02862	1.543	Upregulated
mm10_bin_299915	96.938	0.9079	0.3318	2.7365	0.006209	0.02386	chr3	54720001	54725000	5000	0.02386	1.622	Upregulated
mm10_bin_299937	175.814	0.8434	0.2114	3.9891	6.633e-05	0.001697	chr3	54830001	54835000	5000	0.001697	2.77	Upregulated
mm10_bin_299940	150.195	0.5149	0.2231	2.3074	0.02103	0.04994	chr3	54845001	54850000	5000	0.04994	1.302	Upregulated
mm10_bin_299946	142.64	0.6907	0.2439	2.8312	0.004637	0.0201	chr3	54875001	54880000	5000	0.0201	1.697	Upregulated
mm10_bin_299947	133.989	0.6885	0.2378	2.895	0.003791	0.0179	chr3	54880001	54885000	5000	0.0179	1.747	Upregulated
mm10_bin_299948	144.544	0.5475	0.2239	2.4449	0.01449	0.0396	chr3	54885001	54890000	5000	0.0396	1.402	Upregulated
mm10_bin_299949	151.047	0.7214	0.2239	3.2222	0.001272	0.009582	chr3	54890001	54895000	5000	0.009582	2.019	Upregulated
mm10_bin_299950	137.51	0.876	0.2498	3.5063	0.0004544	0.005313	chr3	54895001	54900000	5000	0.005313	2.275	Upregulated
mm10_bin_299951	148.209	0.6138	0.2405	2.5524	0.0107	0.03295	chr3	54900001	54905000	5000	0.03295	1.482	Upregulated
mm10_bin_299952	135.006	0.6322	0.2378	2.6588	0.007842	0.02737	chr3	54905001	54910000	5000	0.02737	1.563	Upregulated
mm10_bin_299955	142.356	0.6289	0.2275	2.764	0.00571	0.02272	chr3	54920001	54925000	5000	0.02272	1.644	Upregulated
mm10_bin_299957	145.873	0.698	0.2333	2.9918	0.002773	0.01495	chr3	54930001	54935000	5000	0.01495	1.825	Upregulated
mm10_bin_299961	141.612	0.6626	0.2391	2.7708	0.005593	0.02244	chr3	54950001	54955000	5000	0.02244	1.649	Upregulated
mm10_bin_299965	123.954	0.6708	0.2767	2.4239	0.01535	0.04105	chr3	54970001	54975000	5000	0.04105	1.387	Upregulated
mm10_bin_299972	154.241	0.6672	0.2183	3.0564	0.00224	0.01322	chr3	55005001	55010000	5000	0.01322	1.879	Upregulated
mm10_bin_299973	176.953	0.5228	0.1977	2.6442	0.00819	0.02806	chr3	55010001	55015000	5000	0.02806	1.552	Upregulated
mm10_bin_299984	187.761	0.5124	0.1972	2.5985	0.009364	0.03041	chr3	55065001	55070000	5000	0.03041	1.517	Upregulated
mm10_bin_299990	102.979	0.8201	0.3041	2.6971	0.006994	0.02558	chr3	55095001	55100000	5000	0.02558	1.592	Upregulated
mm10_bin_300006	157.595	0.5042	0.2132	2.3643	0.01807	0.04539	chr3	55175001	55180000	5000	0.04539	1.343	Upregulated
mm10_bin_300015	117.886	0.5992	0.2571	2.331	0.01975	0.04802	chr3	55220001	55225000	5000	0.04802	1.319	Upregulated
mm10_bin_300027	144.701	0.5961	0.2454	2.4293	0.01513	0.04067	chr3	55280001	55285000	5000	0.04067	1.391	Upregulated
mm10_bin_300035	122.854	0.6406	0.2581	2.4815	0.01308	0.0372	chr3	55320001	55325000	5000	0.0372	1.429	Upregulated
mm10_bin_300036	125.056	0.6993	0.2806	2.4918	0.01271	0.03654	chr3	55325001	55330000	5000	0.03654	1.437	Upregulated
mm10_bin_300082	130.945	0.6455	0.2519	2.5631	0.01037	0.03234	chr3	55555001	55560000	5000	0.03234	1.49	Upregulated
mm10_bin_300083	147.943	0.6716	0.2306	2.912	0.003592	0.01734	chr3	55560001	55565000	5000	0.01734	1.761	Upregulated
mm10_bin_300124	91.951	0.8277	0.3224	2.5674	0.01025	0.0321	chr3	55765001	55770000	5000	0.0321	1.494	Upregulated
mm10_bin_300130	95.556	0.8011	0.3227	2.4825	0.01305	0.03714	chr3	55795001	55800000	5000	0.03714	1.43	Upregulated
mm10_bin_300177	96.321	0.8717	0.3246	2.685	0.007252	0.02614	chr3	56030001	56035000	5000	0.02614	1.583	Upregulated
mm10_bin_300179	88.754	0.8839	0.3403	2.5971	0.009401	0.03048	chr3	56040001	56045000	5000	0.03048	1.516	Upregulated
mm10_bin_300192	91.278	0.9664	0.3249	2.975	0.00293	0.01544	chr3	56105001	56110000	5000	0.01544	1.811	Upregulated
mm10_bin_300209	122.207	0.7688	0.2496	3.0801	0.002069	0.01265	chr3	56190001	56195000	5000	0.01265	1.898	Upregulated
mm10_bin_300216	104.477	0.8545	0.2823	3.0267	0.002473	0.014	chr3	56225001	56230000	5000	0.014	1.854	Upregulated
mm10_bin_300219	116.824	0.635	0.2672	2.3765	0.01748	0.04449	chr3	56240001	56245000	5000	0.04449	1.352	Upregulated
mm10_bin_300223	110.317	0.6984	0.2856	2.4457	0.01446	0.03954	chr3	56260001	56265000	5000	0.03954	1.403	Upregulated
mm10_bin_300224	115.712	0.7549	0.2772	2.7231	0.006467	0.02445	chr3	56265001	56270000	5000	0.02445	1.612	Upregulated
mm10_bin_300225	123.613	0.5858	0.2484	2.3579	0.01838	0.04588	chr3	56270001	56275000	5000	0.04588	1.338	Upregulated
mm10_bin_300226	142.899	0.6284	0.2288	2.7462	0.006028	0.02344	chr3	56275001	56280000	5000	0.02344	1.63	Upregulated
mm10_bin_300229	118.055	0.678	0.272	2.4925	0.01268	0.03649	chr3	56290001	56295000	5000	0.03649	1.438	Upregulated
mm10_bin_300230	122.083	0.6653	0.279	2.3847	0.01709	0.04386	chr3	56295001	56300000	5000	0.04386	1.358	Upregulated
mm10_bin_300233	102.58	0.7384	0.2843	2.5975	0.00939	0.03046	chr3	56310001	56315000	5000	0.03046	1.516	Upregulated
mm10_bin_300234	115.952	0.7296	0.2793	2.6123	0.008995	0.02968	chr3	56315001	56320000	5000	0.02968	1.527	Upregulated
mm10_bin_300235	112.011	0.7773	0.2708	2.8705	0.004098	0.01871	chr3	56320001	56325000	5000	0.01871	1.728	Upregulated
mm10_bin_300237	124.592	0.6973	0.266	2.6218	0.008747	0.02918	chr3	56330001	56335000	5000	0.02918	1.535	Upregulated
mm10_bin_300239	137.7	0.7288	0.2567	2.8387	0.00453	0.01983	chr3	56340001	56345000	5000	0.01983	1.703	Upregulated
mm10_bin_300240	118.273	0.7686	0.2624	2.9289	0.003402	0.01681	chr3	56345001	56350000	5000	0.01681	1.774	Upregulated
mm10_bin_300241	108.495	0.6728	0.2904	2.3171	0.0205	0.04914	chr3	56350001	56355000	5000	0.04914	1.309	Upregulated
mm10_bin_300244	113.156	0.6875	0.2696	2.55	0.01077	0.03309	chr3	56365001	56370000	5000	0.03309	1.48	Upregulated
mm10_bin_300249	142.894	0.8179	0.23	3.5563	0.0003761	0.004771	chr3	56390001	56395000	5000	0.004771	2.321	Upregulated
mm10_bin_300250	121.698	1.1704	0.2556	4.5786	4.68e-06	0.0002981	chr3	56395001	56400000	5000	0.0002981	3.526	Upregulated
mm10_bin_300255	121.923	0.7957	0.2582	3.0818	0.002057	0.01261	chr3	56420001	56425000	5000	0.01261	1.899	Upregulated
mm10_bin_300256	114.035	0.7244	0.2615	2.7706	0.005595	0.02244	chr3	56425001	56430000	5000	0.02244	1.649	Upregulated
mm10_bin_300264	115.944	0.6128	0.2589	2.3665	0.01796	0.04522	chr3	56465001	56470000	5000	0.04522	1.345	Upregulated
mm10_bin_300265	138.709	0.6591	0.2495	2.6419	0.008245	0.02817	chr3	56470001	56475000	5000	0.02817	1.55	Upregulated
mm10_bin_300268	138.871	0.9076	0.2475	3.6665	0.0002459	0.003728	chr3	56485001	56490000	5000	0.003728	2.429	Upregulated
mm10_bin_300269	141.068	0.6224	0.2304	2.7016	0.006901	0.02538	chr3	56490001	56495000	5000	0.02538	1.596	Upregulated
mm10_bin_300271	126.386	0.6281	0.2559	2.455	0.01409	0.03893	chr3	56500001	56505000	5000	0.03893	1.41	Upregulated
mm10_bin_300272	130.597	0.6407	0.2503	2.5602	0.01046	0.0325	chr3	56505001	56510000	5000	0.0325	1.488	Upregulated
mm10_bin_300273	93.231	0.8794	0.3308	2.6587	0.007845	0.02737	chr3	56510001	56515000	5000	0.02737	1.563	Upregulated
mm10_bin_300275	114.833	0.8182	0.2703	3.0271	0.002469	0.01399	chr3	56520001	56525000	5000	0.01399	1.854	Upregulated
mm10_bin_300277	121.798	0.656	0.252	2.6029	0.009243	0.03018	chr3	56530001	56535000	5000	0.03018	1.52	Upregulated
mm10_bin_300281	108.239	0.6981	0.283	2.467	0.01362	0.03814	chr3	56550001	56555000	5000	0.03814	1.419	Upregulated
mm10_bin_300282	124.876	0.9889	0.2652	3.728	0.000193	0.00323	chr3	56555001	56560000	5000	0.00323	2.491	Upregulated
mm10_bin_300283	121.402	0.7645	0.2596	2.9448	0.003232	0.01632	chr3	56560001	56565000	5000	0.01632	1.787	Upregulated
mm10_bin_300284	125.477	0.5922	0.2538	2.3333	0.01963	0.04784	chr3	56565001	56570000	5000	0.04784	1.32	Upregulated
mm10_bin_300286	125.241	0.7086	0.2678	2.6458	0.00815	0.02799	chr3	56575001	56580000	5000	0.02799	1.553	Upregulated
mm10_bin_300287	111.533	0.7954	0.2779	2.8618	0.004212	0.01901	chr3	56580001	56585000	5000	0.01901	1.721	Upregulated
mm10_bin_300288	114.787	0.8206	0.2869	2.8603	0.004232	0.01906	chr3	56585001	56590000	5000	0.01906	1.72	Upregulated
mm10_bin_300292	126.934	0.732	0.2473	2.9605	0.003072	0.01585	chr3	56605001	56610000	5000	0.01585	1.8	Upregulated
mm10_bin_300297	117.695	0.656	0.259	2.5323	0.01133	0.03408	chr3	56630001	56635000	5000	0.03408	1.467	Upregulated
mm10_bin_300299	131.171	0.6683	0.2522	2.6496	0.008059	0.02781	chr3	56640001	56645000	5000	0.02781	1.556	Upregulated
mm10_bin_300300	98.017	0.7592	0.2939	2.5835	0.009782	0.03121	chr3	56645001	56650000	5000	0.03121	1.506	Upregulated
mm10_bin_300301	119.877	0.668	0.2564	2.6055	0.009174	0.03004	chr3	56650001	56655000	5000	0.03004	1.522	Upregulated
mm10_bin_300305	127.464	0.6427	0.2677	2.4003	0.01638	0.04271	chr3	56670001	56675000	5000	0.04271	1.369	Upregulated
mm10_bin_300306	128.346	0.6167	0.2539	2.4283	0.01517	0.04073	chr3	56675001	56680000	5000	0.04073	1.39	Upregulated
mm10_bin_300307	122.523	0.7929	0.263	3.0146	0.002573	0.01432	chr3	56680001	56685000	5000	0.01432	1.844	Upregulated
mm10_bin_300309	108.247	0.7167	0.2797	2.5623	0.0104	0.03238	chr3	56690001	56695000	5000	0.03238	1.49	Upregulated
mm10_bin_300311	107.031	0.6865	0.2754	2.4929	0.01267	0.03647	chr3	56700001	56705000	5000	0.03647	1.438	Upregulated
mm10_bin_300318	115.208	0.7552	0.2777	2.7197	0.006533	0.02458	chr3	56735001	56740000	5000	0.02458	1.609	Upregulated
mm10_bin_300319	115.393	0.6479	0.2657	2.4381	0.01477	0.04006	chr3	56740001	56745000	5000	0.04006	1.397	Upregulated
mm10_bin_300320	115.435	0.8994	0.2648	3.3968	0.0006818	0.006703	chr3	56745001	56750000	5000	0.006703	2.174	Upregulated
mm10_bin_300325	113.083	0.6744	0.2923	2.3074	0.02103	0.04995	chr3	56770001	56775000	5000	0.04995	1.301	Upregulated
mm10_bin_300326	120.939	0.8273	0.2921	2.8318	0.004629	0.02008	chr3	56775001	56780000	5000	0.02008	1.697	Upregulated
mm10_bin_300328	119.969	0.6977	0.2592	2.6918	0.007106	0.02582	chr3	56785001	56790000	5000	0.02582	1.588	Upregulated
mm10_bin_300331	109.758	0.6651	0.2846	2.3368	0.01945	0.04755	chr3	56800001	56805000	5000	0.04755	1.323	Upregulated
mm10_bin_300334	105.439	0.7804	0.279	2.7974	0.005152	0.02138	chr3	56815001	56820000	5000	0.02138	1.67	Upregulated
mm10_bin_300336	112.79	0.7341	0.272	2.6986	0.006963	0.02552	chr3	56825001	56830000	5000	0.02552	1.593	Upregulated
mm10_bin_300338	104.137	0.8501	0.3049	2.7883	0.005298	0.02174	chr3	56835001	56840000	5000	0.02174	1.663	Upregulated
mm10_bin_300342	105.439	0.709	0.2952	2.4019	0.01631	0.0426	chr3	56855001	56860000	5000	0.0426	1.371	Upregulated
mm10_bin_300343	114.051	0.8095	0.2658	3.0462	0.002318	0.01348	chr3	56860001	56865000	5000	0.01348	1.87	Upregulated
mm10_bin_300344	110.521	0.7082	0.277	2.5561	0.01059	0.03274	chr3	56865001	56870000	5000	0.03274	1.485	Upregulated
mm10_bin_300348	119.914	0.8807	0.2903	3.0336	0.002416	0.01381	chr3	56885001	56890000	5000	0.01381	1.86	Upregulated
mm10_bin_300349	120.486	0.8754	0.2573	3.4023	0.0006681	0.006622	chr3	56890001	56895000	5000	0.006622	2.179	Upregulated
mm10_bin_300350	121.553	0.6794	0.2593	2.6198	0.008797	0.02928	chr3	56895001	56900000	5000	0.02928	1.533	Upregulated
mm10_bin_300353	99.613	0.7779	0.3183	2.4438	0.01453	0.03967	chr3	56910001	56915000	5000	0.03967	1.402	Upregulated
mm10_bin_300363	96.328	1.0386	0.3173	3.2732	0.001063	0.008641	chr3	56960001	56965000	5000	0.008641	2.063	Upregulated
mm10_bin_300364	101.309	0.8266	0.2965	2.7881	0.005302	0.02175	chr3	56965001	56970000	5000	0.02175	1.663	Upregulated
mm10_bin_300365	118.738	0.8537	0.2789	3.0615	0.002202	0.0131	chr3	56970001	56975000	5000	0.0131	1.883	Upregulated
mm10_bin_300370	120.093	0.9571	0.2713	3.5272	0.0004199	0.005083	chr3	56995001	57000000	5000	0.005083	2.294	Upregulated
mm10_bin_300372	124.24	0.7056	0.2493	2.8306	0.004647	0.02012	chr3	57005001	57010000	5000	0.02012	1.696	Upregulated
mm10_bin_300373	120.527	0.7602	0.2591	2.9338	0.003348	0.01665	chr3	57010001	57015000	5000	0.01665	1.779	Upregulated
mm10_bin_300375	102.261	0.6743	0.2847	2.3681	0.01788	0.04511	chr3	57020001	57025000	5000	0.04511	1.346	Upregulated
mm10_bin_300378	114.53	0.7276	0.2853	2.5507	0.01075	0.03305	chr3	57035001	57040000	5000	0.03305	1.481	Upregulated
mm10_bin_300379	120.004	0.6661	0.2803	2.3761	0.0175	0.04452	chr3	57040001	57045000	5000	0.04452	1.351	Upregulated
mm10_bin_300387	104.188	0.7554	0.326	2.3168	0.02051	0.04916	chr3	57080001	57085000	5000	0.04916	1.308	Upregulated
mm10_bin_300388	107.379	0.73	0.2886	2.5293	0.01143	0.03425	chr3	57085001	57090000	5000	0.03425	1.465	Upregulated
mm10_bin_300389	109.429	0.7454	0.2735	2.7256	0.006418	0.02434	chr3	57090001	57095000	5000	0.02434	1.614	Upregulated
mm10_bin_300390	127.986	0.7465	0.2526	2.9554	0.003123	0.016	chr3	57095001	57100000	5000	0.016	1.796	Upregulated
mm10_bin_300391	103.413	0.782	0.2906	2.6906	0.007133	0.02588	chr3	57100001	57105000	5000	0.02588	1.587	Upregulated
mm10_bin_300393	109.444	0.8362	0.2953	2.8316	0.004631	0.02009	chr3	57110001	57115000	5000	0.02009	1.697	Upregulated
mm10_bin_300394	121.034	0.8088	0.2612	3.0963	0.001959	0.01227	chr3	57115001	57120000	5000	0.01227	1.911	Upregulated
mm10_bin_300395	120.761	0.9991	0.2575	3.8797	0.0001046	0.002242	chr3	57120001	57125000	5000	0.002242	2.649	Upregulated
mm10_bin_300397	116.549	0.6278	0.2661	2.3596	0.0183	0.04574	chr3	57130001	57135000	5000	0.04574	1.34	Upregulated
mm10_bin_300398	123.359	0.7009	0.2492	2.8129	0.00491	0.0208	chr3	57135001	57140000	5000	0.0208	1.682	Upregulated
mm10_bin_300399	120.629	0.7242	0.2582	2.8053	0.005027	0.02109	chr3	57140001	57145000	5000	0.02109	1.676	Upregulated
mm10_bin_300400	113.341	0.6636	0.265	2.5038	0.01229	0.0358	chr3	57145001	57150000	5000	0.0358	1.446	Upregulated
mm10_bin_300402	131.494	0.6725	0.2415	2.7848	0.005356	0.02188	chr3	57155001	57160000	5000	0.02188	1.66	Upregulated
mm10_bin_300404	115.809	0.7844	0.266	2.9491	0.003187	0.01619	chr3	57165001	57170000	5000	0.01619	1.791	Upregulated
mm10_bin_300405	132.74	0.7374	0.2361	3.1232	0.001789	0.01166	chr3	57170001	57175000	5000	0.01166	1.933	Upregulated
mm10_bin_300406	139.751	0.7411	0.2434	3.0442	0.002333	0.01353	chr3	57175001	57180000	5000	0.01353	1.869	Upregulated
mm10_bin_300412	148.907	0.6349	0.231	2.7484	0.005989	0.02335	chr3	57205001	57210000	5000	0.02335	1.632	Upregulated
mm10_bin_300413	130.993	0.9414	0.2417	3.8952	9.811e-05	0.002156	chr3	57210001	57215000	5000	0.002156	2.666	Upregulated
mm10_bin_300414	126.013	0.6248	0.2673	2.3372	0.01943	0.04751	chr3	57215001	57220000	5000	0.04751	1.323	Upregulated
mm10_bin_300417	124.475	0.6534	0.257	2.5423	0.01101	0.03352	chr3	57230001	57235000	5000	0.03352	1.475	Upregulated
mm10_bin_300419	127.21	0.7099	0.258	2.7518	0.005927	0.02321	chr3	57240001	57245000	5000	0.02321	1.634	Upregulated
mm10_bin_300420	136.189	0.6445	0.2676	2.4085	0.01602	0.04212	chr3	57245001	57250000	5000	0.04212	1.376	Upregulated
mm10_bin_300421	122.011	0.8088	0.2581	3.1334	0.001728	0.01144	chr3	57250001	57255000	5000	0.01144	1.942	Upregulated
mm10_bin_300422	138.492	0.8187	0.2463	3.3248	0.000885	0.007772	chr3	57255001	57260000	5000	0.007772	2.109	Upregulated
mm10_bin_300423	136.659	0.9151	0.2424	3.7749	0.0001601	0.002895	chr3	57260001	57265000	5000	0.002895	2.538	Upregulated
mm10_bin_300424	140.547	0.555	0.2327	2.3855	0.01706	0.0438	chr3	57265001	57270000	5000	0.0438	1.358	Upregulated
mm10_bin_300425	121.303	0.6884	0.2638	2.6093	0.009073	0.02984	chr3	57270001	57275000	5000	0.02984	1.525	Upregulated
mm10_bin_300426	127.486	0.6863	0.2565	2.6759	0.007453	0.02656	chr3	57275001	57280000	5000	0.02656	1.576	Upregulated
mm10_bin_300427	155.526	0.9123	0.2181	4.1829	2.878e-05	0.001008	chr3	57280001	57285000	5000	0.001008	2.997	Upregulated
mm10_bin_300429	139.5	0.8177	0.2497	3.2751	0.001056	0.008605	chr3	57290001	57295000	5000	0.008605	2.065	Upregulated
mm10_bin_300432	116.81	0.7995	0.2611	3.0615	0.002202	0.0131	chr3	57305001	57310000	5000	0.0131	1.883	Upregulated
mm10_bin_300437	105.606	0.7567	0.2871	2.6353	0.008407	0.0285	chr3	57330001	57335000	5000	0.0285	1.545	Upregulated
mm10_bin_300438	123.18	1.1831	0.2642	4.4787	7.511e-06	0.0004152	chr3	57335001	57340000	5000	0.0004152	3.382	Upregulated
mm10_bin_300439	113.377	0.7154	0.2863	2.4984	0.01248	0.03612	chr3	57340001	57345000	5000	0.03612	1.442	Upregulated
mm10_bin_300440	115.766	0.787	0.2788	2.8229	0.004759	0.02042	chr3	57345001	57350000	5000	0.02042	1.69	Upregulated
mm10_bin_300441	114.848	0.6295	0.2609	2.4129	0.01582	0.0418	chr3	57350001	57355000	5000	0.0418	1.379	Upregulated
mm10_bin_300442	111.321	0.6289	0.2704	2.3261	0.02002	0.04842	chr3	57355001	57360000	5000	0.04842	1.315	Upregulated
mm10_bin_300444	105.561	0.7964	0.2947	2.702	0.006892	0.02536	chr3	57365001	57370000	5000	0.02536	1.596	Upregulated
mm10_bin_300448	117.846	0.6201	0.2686	2.3087	0.02096	0.04984	chr3	57385001	57390000	5000	0.04984	1.302	Upregulated
mm10_bin_300449	114.831	0.6822	0.2692	2.5345	0.01126	0.03396	chr3	57390001	57395000	5000	0.03396	1.469	Upregulated
mm10_bin_300450	121.321	0.7196	0.2646	2.7197	0.006535	0.02459	chr3	57395001	57400000	5000	0.02459	1.609	Upregulated
mm10_bin_300451	133.05	0.8183	0.2427	3.3709	0.0007493	0.007067	chr3	57400001	57405000	5000	0.007067	2.151	Upregulated
mm10_bin_300453	126.46	0.7022	0.2658	2.6416	0.008251	0.02818	chr3	57410001	57415000	5000	0.02818	1.55	Upregulated
mm10_bin_300454	110.896	0.9089	0.301	3.0194	0.002533	0.0142	chr3	57415001	57420000	5000	0.0142	1.848	Upregulated
mm10_bin_300457	119.186	0.7393	0.2737	2.7015	0.006903	0.02538	chr3	57430001	57435000	5000	0.02538	1.595	Upregulated
mm10_bin_300458	139.611	0.8009	0.2446	3.2747	0.001058	0.008612	chr3	57435001	57440000	5000	0.008612	2.065	Upregulated
mm10_bin_300461	150.967	0.9874	0.2455	4.0224	5.76e-05	0.001554	chr3	57450001	57455000	5000	0.001554	2.809	Upregulated
mm10_bin_300463	170.358	0.8794	0.206	4.2694	1.96e-05	0.0007876	chr3	57460001	57465000	5000	0.0007876	3.104	Upregulated
mm10_bin_300466	129.288	0.6787	0.2588	2.6222	0.008735	0.02916	chr3	57475001	57480000	5000	0.02916	1.535	Upregulated
mm10_bin_300467	136.259	1.0021	0.2424	4.1334	3.574e-05	0.001156	chr3	57480001	57485000	5000	0.001156	2.937	Upregulated
mm10_bin_300468	143.874	0.6963	0.2268	3.0707	0.002135	0.01287	chr3	57485001	57490000	5000	0.01287	1.89	Upregulated
mm10_bin_300471	138.482	0.538	0.2294	2.3449	0.01903	0.0469	chr3	57500001	57505000	5000	0.0469	1.329	Upregulated
mm10_bin_300472	116.369	0.6166	0.2644	2.3317	0.01972	0.04797	chr3	57505001	57510000	5000	0.04797	1.319	Upregulated
mm10_bin_300474	118.287	0.9185	0.2634	3.4875	0.0004875	0.00553	chr3	57515001	57520000	5000	0.00553	2.257	Upregulated
mm10_bin_300475	127.197	0.6956	0.2647	2.6276	0.0086	0.02888	chr3	57520001	57525000	5000	0.02888	1.539	Upregulated
mm10_bin_300476	128.618	0.6528	0.2492	2.62	0.008792	0.02927	chr3	57525001	57530000	5000	0.02927	1.534	Upregulated
mm10_bin_300477	172.897	0.6528	0.2133	3.0607	0.002208	0.01312	chr3	57530001	57535000	5000	0.01312	1.882	Upregulated
mm10_bin_300481	146.755	0.8875	0.2248	3.9474	7.901e-05	0.001889	chr3	57550001	57555000	5000	0.001889	2.724	Upregulated
mm10_bin_300482	130.917	0.6173	0.2612	2.3634	0.01811	0.04546	chr3	57555001	57560000	5000	0.04546	1.342	Upregulated
mm10_bin_300483	113.815	0.7348	0.2864	2.5656	0.0103	0.0322	chr3	57560001	57565000	5000	0.0322	1.492	Upregulated
mm10_bin_300484	130.097	0.6099	0.2407	2.5342	0.01127	0.03398	chr3	57565001	57570000	5000	0.03398	1.469	Upregulated
mm10_bin_300485	172.311	0.6214	0.2211	2.8109	0.00494	0.02088	chr3	57570001	57575000	5000	0.02088	1.68	Upregulated
mm10_bin_300486	164.794	0.5462	0.2191	2.4928	0.01267	0.03647	chr3	57575001	57580000	5000	0.03647	1.438	Upregulated
mm10_bin_300487	150.27	0.6635	0.2253	2.9446	0.003233	0.01633	chr3	57580001	57585000	5000	0.01633	1.787	Upregulated
mm10_bin_300488	130.199	0.7996	0.2428	3.2932	0.0009904	0.008298	chr3	57585001	57590000	5000	0.008298	2.081	Upregulated
mm10_bin_300489	148.524	0.7352	0.2366	3.108	0.001883	0.01199	chr3	57590001	57595000	5000	0.01199	1.921	Upregulated
mm10_bin_300490	203.66	0.6724	0.1899	3.5406	0.0003993	0.004938	chr3	57595001	57600000	5000	0.004938	2.306	Upregulated
mm10_bin_300491	167.913	0.6272	0.2303	2.7234	0.006462	0.02444	chr3	57600001	57605000	5000	0.02444	1.612	Upregulated
mm10_bin_300492	160.74	0.5744	0.2086	2.753	0.005905	0.02315	chr3	57605001	57610000	5000	0.02315	1.635	Upregulated
mm10_bin_300496	154.63	0.6563	0.2129	3.0829	0.00205	0.01259	chr3	57625001	57630000	5000	0.01259	1.9	Upregulated
mm10_bin_300497	175.082	0.8583	0.2006	4.2779	1.887e-05	0.000767	chr3	57630001	57635000	5000	0.000767	3.115	Upregulated
mm10_bin_300502	171.458	0.5392	0.2058	2.6206	0.008777	0.02924	chr3	57655001	57660000	5000	0.02924	1.534	Upregulated
mm10_bin_300508	105.922	0.7271	0.2821	2.5777	0.009947	0.03152	chr3	57685001	57690000	5000	0.03152	1.501	Upregulated
mm10_bin_300509	121.844	0.6401	0.2603	2.4594	0.01392	0.03862	chr3	57690001	57695000	5000	0.03862	1.413	Upregulated
mm10_bin_300510	141.549	0.6767	0.2282	2.9649	0.003028	0.01572	chr3	57695001	57700000	5000	0.01572	1.804	Upregulated
mm10_bin_300515	120.797	0.6405	0.2664	2.404	0.01622	0.04245	chr3	57720001	57725000	5000	0.04245	1.372	Upregulated
mm10_bin_300516	139.18	0.6327	0.247	2.5617	0.01042	0.03242	chr3	57725001	57730000	5000	0.03242	1.489	Upregulated
mm10_bin_300517	116.29	0.7024	0.2753	2.5514	0.01073	0.033	chr3	57730001	57735000	5000	0.033	1.481	Upregulated
mm10_bin_300544	88.344	0.8564	0.3205	2.6719	0.007542	0.02674	chr3	57865001	57870000	5000	0.02674	1.573	Upregulated
mm10_bin_300545	122.844	0.6726	0.2815	2.3898	0.01686	0.04347	chr3	57870001	57875000	5000	0.04347	1.362	Upregulated
mm10_bin_300546	137.312	0.852	0.2408	3.5386	0.0004023	0.00496	chr3	57875001	57880000	5000	0.00496	2.304	Upregulated
mm10_bin_300547	118.199	1.0249	0.2668	3.8414	0.0001223	0.002466	chr3	57880001	57885000	5000	0.002466	2.608	Upregulated
mm10_bin_300548	130.703	0.9533	0.2668	3.5727	0.0003533	0.004604	chr3	57885001	57890000	5000	0.004604	2.337	Upregulated
mm10_bin_300549	151.779	0.8708	0.2269	3.8379	0.0001241	0.002486	chr3	57890001	57895000	5000	0.002486	2.604	Upregulated
mm10_bin_300550	158.816	0.8025	0.2275	3.5268	0.0004205	0.005087	chr3	57895001	57900000	5000	0.005087	2.294	Upregulated
mm10_bin_300551	136.586	0.8166	0.2455	3.3265	0.0008795	0.007742	chr3	57900001	57905000	5000	0.007742	2.111	Upregulated
mm10_bin_300553	170.456	0.5266	0.2053	2.5645	0.01033	0.03226	chr3	57910001	57915000	5000	0.03226	1.491	Upregulated
mm10_bin_300554	138.42	0.748	0.2316	3.2296	0.001239	0.009446	chr3	57915001	57920000	5000	0.009446	2.025	Upregulated
mm10_bin_300556	127.729	0.6639	0.2515	2.6403	0.008283	0.02825	chr3	57925001	57930000	5000	0.02825	1.549	Upregulated
mm10_bin_300557	142.45	0.5617	0.242	2.3211	0.02028	0.04882	chr3	57930001	57935000	5000	0.04882	1.311	Upregulated
mm10_bin_300562	158.634	0.6128	0.2219	2.7623	0.005739	0.02278	chr3	57955001	57960000	5000	0.02278	1.642	Upregulated
mm10_bin_300563	147.461	0.5154	0.2203	2.3391	0.01933	0.04737	chr3	57960001	57965000	5000	0.04737	1.325	Upregulated
mm10_bin_300565	137.367	0.5845	0.2476	2.3605	0.01825	0.04568	chr3	57970001	57975000	5000	0.04568	1.34	Upregulated
mm10_bin_300566	142.84	0.7933	0.2378	3.3356	0.0008513	0.007597	chr3	57975001	57980000	5000	0.007597	2.119	Upregulated
mm10_bin_300567	140.378	0.6413	0.2352	2.7263	0.006406	0.02431	chr3	57980001	57985000	5000	0.02431	1.614	Upregulated
mm10_bin_300569	139.312	0.7371	0.2289	3.2205	0.00128	0.009616	chr3	57990001	57995000	5000	0.009616	2.017	Upregulated
mm10_bin_300574	138.272	0.6017	0.2442	2.4638	0.01375	0.03835	chr3	58015001	58020000	5000	0.03835	1.416	Upregulated
mm10_bin_300575	158.714	0.7802	0.2183	3.5741	0.0003514	0.004591	chr3	58020001	58025000	5000	0.004591	2.338	Upregulated
mm10_bin_300577	156.43	0.9263	0.2163	4.2834	1.841e-05	0.000754	chr3	58030001	58035000	5000	0.000754	3.123	Upregulated
mm10_bin_300578	136.883	0.6521	0.2393	2.725	0.006431	0.02437	chr3	58035001	58040000	5000	0.02437	1.613	Upregulated
mm10_bin_300579	140.624	0.9133	0.2536	3.601	0.000317	0.004327	chr3	58040001	58045000	5000	0.004327	2.364	Upregulated
mm10_bin_300581	110.632	0.7051	0.2851	2.4733	0.01339	0.03773	chr3	58050001	58055000	5000	0.03773	1.423	Upregulated
mm10_bin_300582	145.719	0.5322	0.2244	2.3719	0.0177	0.04482	chr3	58055001	58060000	5000	0.04482	1.349	Upregulated
mm10_bin_300583	133.195	0.7979	0.2382	3.349	0.0008111	0.007389	chr3	58060001	58065000	5000	0.007389	2.131	Upregulated
mm10_bin_300585	123.24	0.629	0.2564	2.453	0.01417	0.03906	chr3	58070001	58075000	5000	0.03906	1.408	Upregulated
mm10_bin_300586	132.958	0.8653	0.2407	3.5946	0.0003249	0.004389	chr3	58075001	58080000	5000	0.004389	2.358	Upregulated
mm10_bin_300587	122.947	0.6862	0.2919	2.3507	0.01874	0.04644	chr3	58080001	58085000	5000	0.04644	1.333	Upregulated
mm10_bin_300588	118.342	0.7498	0.2613	2.8695	0.004111	0.01875	chr3	58085001	58090000	5000	0.01875	1.727	Upregulated
mm10_bin_300592	148.084	0.9474	0.243	3.8987	9.672e-05	0.00214	chr3	58105001	58110000	5000	0.00214	2.67	Upregulated
mm10_bin_300596	186.345	0.539	0.198	2.7222	0.006486	0.02449	chr3	58125001	58130000	5000	0.02449	1.611	Upregulated
mm10_bin_300600	152.857	0.8546	0.2284	3.7421	0.0001825	0.003129	chr3	58145001	58150000	5000	0.003129	2.505	Upregulated
mm10_bin_300602	167.87	0.5599	0.2179	2.5688	0.0102	0.03202	chr3	58155001	58160000	5000	0.03202	1.495	Upregulated
mm10_bin_300605	161.84	0.6468	0.2331	2.7747	0.005524	0.02228	chr3	58170001	58175000	5000	0.02228	1.652	Upregulated
mm10_bin_300606	160.648	0.7464	0.2252	3.3142	0.0009191	0.007942	chr3	58175001	58180000	5000	0.007942	2.1	Upregulated
mm10_bin_300610	150.794	0.8044	0.2248	3.5786	0.0003455	0.004548	chr3	58195001	58200000	5000	0.004548	2.342	Upregulated
mm10_bin_300611	142.161	0.6354	0.2353	2.6997	0.006939	0.02546	chr3	58200001	58205000	5000	0.02546	1.594	Upregulated
mm10_bin_300612	129.701	0.7856	0.2505	3.1359	0.001713	0.01138	chr3	58205001	58210000	5000	0.01138	1.944	Upregulated
mm10_bin_300614	145.459	0.6827	0.2297	2.9718	0.00296	0.01553	chr3	58215001	58220000	5000	0.01553	1.809	Upregulated
mm10_bin_300615	150.786	0.7667	0.2284	3.3563	0.0007899	0.007279	chr3	58220001	58225000	5000	0.007279	2.138	Upregulated
mm10_bin_300616	157.294	0.9682	0.2203	4.3946	1.11e-05	0.0005386	chr3	58225001	58230000	5000	0.0005386	3.269	Upregulated
mm10_bin_300617	131.689	0.682	0.2424	2.8142	0.004889	0.02075	chr3	58230001	58235000	5000	0.02075	1.683	Upregulated
mm10_bin_300623	132.508	0.733	0.2592	2.8273	0.004694	0.02024	chr3	58260001	58265000	5000	0.02024	1.694	Upregulated
mm10_bin_300624	150.449	0.8537	0.2256	3.7847	0.0001539	0.002824	chr3	58265001	58270000	5000	0.002824	2.549	Upregulated
mm10_bin_300627	141.817	1.076	0.2288	4.7026	2.569e-06	0.0001943	chr3	58280001	58285000	5000	0.0001943	3.712	Upregulated
mm10_bin_300628	125.625	0.9629	0.2583	3.7281	0.0001929	0.003229	chr3	58285001	58290000	5000	0.003229	2.491	Upregulated
mm10_bin_300629	140.523	0.9293	0.2363	3.9322	8.417e-05	0.001965	chr3	58290001	58295000	5000	0.001965	2.707	Upregulated
mm10_bin_300630	163.361	0.7288	0.2177	3.3476	0.0008151	0.007408	chr3	58295001	58300000	5000	0.007408	2.13	Upregulated
mm10_bin_300631	173.21	0.5256	0.2109	2.4918	0.01271	0.03654	chr3	58300001	58305000	5000	0.03654	1.437	Upregulated
mm10_bin_300632	156.724	0.6327	0.2201	2.8741	0.004052	0.01859	chr3	58305001	58310000	5000	0.01859	1.731	Upregulated
mm10_bin_300633	169.667	0.8735	0.2132	4.0976	4.175e-05	0.001275	chr3	58310001	58315000	5000	0.001275	2.895	Upregulated
mm10_bin_300634	166.415	0.6032	0.2381	2.534	0.01128	0.034	chr3	58315001	58320000	5000	0.034	1.469	Upregulated
mm10_bin_300635	170.466	0.6272	0.2131	2.9429	0.003251	0.01638	chr3	58320001	58325000	5000	0.01638	1.786	Upregulated
mm10_bin_300636	153.844	0.5888	0.216	2.7255	0.006421	0.02435	chr3	58325001	58330000	5000	0.02435	1.614	Upregulated
mm10_bin_300637	161.966	0.7622	0.2159	3.5309	0.0004142	0.005043	chr3	58330001	58335000	5000	0.005043	2.297	Upregulated
mm10_bin_300638	128.119	0.7132	0.2658	2.683	0.007297	0.02624	chr3	58335001	58340000	5000	0.02624	1.581	Upregulated
mm10_bin_300639	132.497	0.7031	0.2448	2.8722	0.004077	0.01866	chr3	58340001	58345000	5000	0.01866	1.729	Upregulated
mm10_bin_300640	149.568	0.8257	0.2358	3.5024	0.0004611	0.005359	chr3	58345001	58350000	5000	0.005359	2.271	Upregulated
mm10_bin_300641	130.625	0.7278	0.2453	2.9671	0.003006	0.01566	chr3	58350001	58355000	5000	0.01566	1.805	Upregulated
mm10_bin_300642	130.282	0.967	0.2638	3.6653	0.0002471	0.003739	chr3	58355001	58360000	5000	0.003739	2.427	Upregulated
mm10_bin_300643	122.848	0.673	0.271	2.4835	0.01301	0.03708	chr3	58360001	58365000	5000	0.03708	1.431	Upregulated
mm10_bin_300644	126.933	0.5809	0.2435	2.3861	0.01703	0.04375	chr3	58365001	58370000	5000	0.04375	1.359	Upregulated
mm10_bin_300648	128.329	0.6322	0.2608	2.4243	0.01534	0.04102	chr3	58385001	58390000	5000	0.04102	1.387	Upregulated
mm10_bin_300649	140.161	0.7442	0.2509	2.9657	0.00302	0.0157	chr3	58390001	58395000	5000	0.0157	1.804	Upregulated
mm10_bin_300650	142.687	0.8238	0.2282	3.6093	0.0003071	0.004243	chr3	58395001	58400000	5000	0.004243	2.372	Upregulated
mm10_bin_300651	127.641	0.9124	0.2632	3.4671	0.000526	0.005779	chr3	58400001	58405000	5000	0.005779	2.238	Upregulated
mm10_bin_300665	124.952	0.6528	0.2459	2.6548	0.007936	0.02756	chr3	58470001	58475000	5000	0.02756	1.56	Upregulated
mm10_bin_300667	128.377	0.7049	0.2536	2.779	0.005453	0.02211	chr3	58480001	58485000	5000	0.02211	1.655	Upregulated
mm10_bin_300670	130.785	0.7382	0.2479	2.978	0.002902	0.01536	chr3	58495001	58500000	5000	0.01536	1.814	Upregulated
mm10_bin_300671	153.686	0.9883	0.2181	4.5322	5.837e-06	0.0003474	chr3	58500001	58505000	5000	0.0003474	3.459	Upregulated
mm10_bin_300672	151.956	1.0652	0.2235	4.7657	1.882e-06	0.0001552	chr3	58505001	58510000	5000	0.0001552	3.809	Upregulated
mm10_bin_300673	147.337	0.8853	0.2287	3.8712	0.0001083	0.002293	chr3	58510001	58515000	5000	0.002293	2.64	Upregulated
mm10_bin_300693	131.128	0.639	0.2442	2.6167	0.008879	0.02944	chr3	58610001	58615000	5000	0.02944	1.531	Upregulated
mm10_bin_300707	97.526	0.761	0.3093	2.4599	0.0139	0.0386	chr3	58680001	58685000	5000	0.0386	1.413	Upregulated
mm10_bin_300711	137.571	0.5635	0.2382	2.3652	0.01802	0.04533	chr3	58700001	58705000	5000	0.04533	1.344	Upregulated
mm10_bin_300712	167.037	0.6109	0.2104	2.9034	0.003691	0.01762	chr3	58705001	58710000	5000	0.01762	1.754	Upregulated
mm10_bin_300713	149.096	0.6813	0.2284	2.9827	0.002857	0.01522	chr3	58710001	58715000	5000	0.01522	1.818	Upregulated
mm10_bin_300714	134.812	0.6389	0.2482	2.5738	0.01006	0.03175	chr3	58715001	58720000	5000	0.03175	1.498	Upregulated
mm10_bin_300719	144.076	0.6934	0.2492	2.7828	0.00539	0.02196	chr3	58740001	58745000	5000	0.02196	1.658	Upregulated
mm10_bin_300720	138.911	0.6254	0.2367	2.6425	0.008229	0.02814	chr3	58745001	58750000	5000	0.02814	1.551	Upregulated
mm10_bin_300730	146.993	0.5141	0.2226	2.3099	0.02089	0.04973	chr3	58795001	58800000	5000	0.04973	1.303	Upregulated
mm10_bin_300731	131.876	0.6054	0.2504	2.4172	0.01564	0.0415	chr3	58800001	58805000	5000	0.0415	1.382	Upregulated
mm10_bin_300736	157.234	0.5725	0.2165	2.6447	0.008176	0.02803	chr3	58825001	58830000	5000	0.02803	1.552	Upregulated
mm10_bin_300737	163.635	0.5723	0.2344	2.4416	0.01462	0.03981	chr3	58830001	58835000	5000	0.03981	1.4	Upregulated
mm10_bin_300746	130.496	0.6001	0.2512	2.3893	0.01688	0.04351	chr3	58875001	58880000	5000	0.04351	1.361	Upregulated
mm10_bin_300749	134.564	0.6012	0.235	2.5578	0.01053	0.03264	chr3	58890001	58895000	5000	0.03264	1.486	Upregulated
mm10_bin_300750	136.404	0.7352	0.242	3.0383	0.00238	0.01369	chr3	58895001	58900000	5000	0.01369	1.864	Upregulated
mm10_bin_300751	145.535	0.8558	0.2469	3.4669	0.0005264	0.005781	chr3	58900001	58905000	5000	0.005781	2.238	Upregulated
mm10_bin_300752	137.031	0.6767	0.2482	2.7268	0.006396	0.02429	chr3	58905001	58910000	5000	0.02429	1.615	Upregulated
mm10_bin_300753	98.891	0.7053	0.2905	2.428	0.01518	0.04076	chr3	58910001	58915000	5000	0.04076	1.39	Upregulated
mm10_bin_300754	152.662	0.63	0.2204	2.8589	0.004252	0.01911	chr3	58915001	58920000	5000	0.01911	1.719	Upregulated
mm10_bin_300755	167.512	0.6449	0.2042	3.1578	0.001589	0.01091	chr3	58920001	58925000	5000	0.01091	1.962	Upregulated
mm10_bin_300756	163.561	0.7129	0.2218	3.2146	0.001306	0.009726	chr3	58925001	58930000	5000	0.009726	2.012	Upregulated
mm10_bin_300759	150.947	0.7891	0.2326	3.3919	0.0006941	0.006775	chr3	58940001	58945000	5000	0.006775	2.169	Upregulated
mm10_bin_300761	154.446	0.8383	0.2205	3.8028	0.0001431	0.002701	chr3	58950001	58955000	5000	0.002701	2.568	Upregulated
mm10_bin_300763	141.226	0.7546	0.2335	3.231	0.001234	0.00942	chr3	58960001	58965000	5000	0.00942	2.026	Upregulated
mm10_bin_300764	143.375	0.6697	0.2286	2.9298	0.003392	0.01678	chr3	58965001	58970000	5000	0.01678	1.775	Upregulated
mm10_bin_300765	146.953	0.8534	0.2207	3.8664	0.0001105	0.00232	chr3	58970001	58975000	5000	0.00232	2.635	Upregulated
mm10_bin_300766	172.359	0.7205	0.221	3.2599	0.001115	0.00888	chr3	58975001	58980000	5000	0.00888	2.052	Upregulated
mm10_bin_300810	97.778	0.9115	0.3139	2.9037	0.003688	0.01761	chr3	59195001	59200000	5000	0.01761	1.754	Upregulated
mm10_bin_300811	98.361	0.6857	0.2898	2.3662	0.01797	0.04525	chr3	59200001	59205000	5000	0.04525	1.344	Upregulated
mm10_bin_300814	108.507	0.8699	0.2868	3.033	0.002421	0.01383	chr3	59215001	59220000	5000	0.01383	1.859	Upregulated
mm10_bin_300815	91.813	0.8341	0.3274	2.5477	0.01084	0.0332	chr3	59220001	59225000	5000	0.0332	1.479	Upregulated
mm10_bin_300818	94.945	0.7624	0.3005	2.5367	0.01119	0.03383	chr3	59235001	59240000	5000	0.03383	1.471	Upregulated
mm10_bin_300832	95.577	0.8626	0.3359	2.5678	0.01023	0.03207	chr3	59305001	59310000	5000	0.03207	1.494	Upregulated
mm10_bin_300833	100.629	0.6791	0.2907	2.3364	0.01947	0.04758	chr3	59310001	59315000	5000	0.04758	1.323	Upregulated
mm10_bin_300835	92.945	0.8913	0.3211	2.7758	0.005507	0.02224	chr3	59320001	59325000	5000	0.02224	1.653	Upregulated
mm10_bin_300836	115.186	0.7049	0.2703	2.6079	0.009109	0.02991	chr3	59325001	59330000	5000	0.02991	1.524	Upregulated
mm10_bin_300838	102.353	0.9404	0.2895	3.2489	0.001158	0.009078	chr3	59335001	59340000	5000	0.009078	2.042	Upregulated
mm10_bin_300839	114.543	0.6761	0.2889	2.3407	0.01925	0.04724	chr3	59340001	59345000	5000	0.04724	1.326	Upregulated
mm10_bin_300840	100.061	0.7794	0.3089	2.5229	0.01164	0.03463	chr3	59345001	59350000	5000	0.03463	1.461	Upregulated
mm10_bin_300842	135.765	0.6405	0.2447	2.6172	0.008864	0.02941	chr3	59355001	59360000	5000	0.02941	1.531	Upregulated
mm10_bin_300843	125.325	0.6733	0.249	2.7041	0.006848	0.02527	chr3	59360001	59365000	5000	0.02527	1.597	Upregulated
mm10_bin_300847	134.204	0.6988	0.2559	2.7312	0.00631	0.02408	chr3	59380001	59385000	5000	0.02408	1.618	Upregulated
mm10_bin_300848	137.697	0.9281	0.2451	3.7862	0.000153	0.002814	chr3	59385001	59390000	5000	0.002814	2.551	Upregulated
mm10_bin_300849	115.421	0.8117	0.2597	3.1251	0.001778	0.01161	chr3	59390001	59395000	5000	0.01161	1.935	Upregulated
mm10_bin_300851	139.633	0.799	0.2342	3.4114	0.0006464	0.006492	chr3	59400001	59405000	5000	0.006492	2.188	Upregulated
mm10_bin_300853	98.176	0.7952	0.326	2.4392	0.01472	0.03997	chr3	59410001	59415000	5000	0.03997	1.398	Upregulated
mm10_bin_300854	123.944	0.6859	0.2661	2.5773	0.009958	0.03155	chr3	59415001	59420000	5000	0.03155	1.501	Upregulated
mm10_bin_300855	137.46	1.1293	0.2393	4.7198	2.361e-06	0.0001828	chr3	59420001	59425000	5000	0.0001828	3.738	Upregulated
mm10_bin_300856	131.611	0.8617	0.2438	3.5338	0.0004097	0.005013	chr3	59425001	59430000	5000	0.005013	2.3	Upregulated
mm10_bin_300857	151.389	0.9605	0.2247	4.2748	1.913e-05	0.0007748	chr3	59430001	59435000	5000	0.0007748	3.111	Upregulated
mm10_bin_300858	109.674	0.6839	0.272	2.5141	0.01193	0.03517	chr3	59435001	59440000	5000	0.03517	1.454	Upregulated
mm10_bin_300860	101.878	0.7478	0.302	2.4762	0.01328	0.03755	chr3	59445001	59450000	5000	0.03755	1.425	Upregulated
mm10_bin_300862	130.786	0.7248	0.277	2.6165	0.008884	0.02945	chr3	59455001	59460000	5000	0.02945	1.531	Upregulated
mm10_bin_300865	128.227	0.6486	0.2503	2.5912	0.009565	0.0308	chr3	59470001	59475000	5000	0.0308	1.511	Upregulated
mm10_bin_300867	127.093	0.789	0.2556	3.087	0.002022	0.01249	chr3	59480001	59485000	5000	0.01249	1.903	Upregulated
mm10_bin_300869	124.967	0.7295	0.2491	2.9289	0.003402	0.01681	chr3	59490001	59495000	5000	0.01681	1.774	Upregulated
mm10_bin_300870	160.495	0.7734	0.2154	3.5902	0.0003305	0.00443	chr3	59495001	59500000	5000	0.00443	2.354	Upregulated
mm10_bin_300876	140.878	0.8063	0.2425	3.3245	0.0008859	0.007778	chr3	59525001	59530000	5000	0.007778	2.109	Upregulated
mm10_bin_300877	133.033	1.1251	0.2556	4.4027	1.069e-05	0.0005256	chr3	59530001	59535000	5000	0.0005256	3.279	Upregulated
mm10_bin_300879	128.558	1.0534	0.2472	4.2622	2.025e-05	0.0008042	chr3	59540001	59545000	5000	0.0008042	3.095	Upregulated
mm10_bin_300880	118.57	0.9747	0.2563	3.8023	0.0001434	0.002704	chr3	59545001	59550000	5000	0.002704	2.568	Upregulated
mm10_bin_300882	132.459	0.8232	0.2687	3.0632	0.00219	0.01305	chr3	59555001	59560000	5000	0.01305	1.884	Upregulated
mm10_bin_300885	127.196	1.2188	0.2492	4.8901	1.008e-06	9.81e-05	chr3	59570001	59575000	5000	9.81e-05	4.008	Upregulated
mm10_bin_300887	127.352	0.7194	0.2483	2.8975	0.003761	0.01782	chr3	59580001	59585000	5000	0.01782	1.749	Upregulated
mm10_bin_300888	113.909	0.797	0.2679	2.9754	0.002926	0.01543	chr3	59585001	59590000	5000	0.01543	1.812	Upregulated
mm10_bin_300889	120.204	0.7696	0.2541	3.0283	0.002459	0.01395	chr3	59590001	59595000	5000	0.01395	1.855	Upregulated
mm10_bin_300890	135.05	0.9949	0.2405	4.1362	3.531e-05	0.001147	chr3	59595001	59600000	5000	0.001147	2.94	Upregulated
mm10_bin_300891	136.603	0.8171	0.2704	3.0223	0.002508	0.01412	chr3	59600001	59605000	5000	0.01412	1.85	Upregulated
mm10_bin_300892	124.47	1.4917	0.2586	5.7675	8.048e-09	2.55e-06	chr3	59605001	59610000	5000	2.55e-06	5.594	Upregulated
mm10_bin_300894	117.423	0.8313	0.274	3.0337	0.002416	0.01381	chr3	59615001	59620000	5000	0.01381	1.86	Upregulated
mm10_bin_300895	139.374	0.6536	0.2329	2.8059	0.005017	0.02106	chr3	59620001	59625000	5000	0.02106	1.676	Upregulated
mm10_bin_300900	130.511	0.805	0.2437	3.3032	0.000956	0.008132	chr3	59645001	59650000	5000	0.008132	2.09	Upregulated
mm10_bin_300901	126.257	0.8151	0.2541	3.2079	0.001337	0.009867	chr3	59650001	59655000	5000	0.009867	2.006	Upregulated
mm10_bin_300902	97.091	0.9423	0.3224	2.9225	0.003473	0.01701	chr3	59655001	59660000	5000	0.01701	1.769	Upregulated
mm10_bin_300903	146.507	1.1018	0.229	4.8109	1.503e-06	0.0001319	chr3	59660001	59665000	5000	0.0001319	3.88	Upregulated
mm10_bin_300904	159.833	0.9631	0.3855	2.4984	0.01247	0.03612	chr3	59665001	59670000	5000	0.03612	1.442	Upregulated
mm10_bin_300905	121.412	0.6694	0.2674	2.5031	0.01231	0.03583	chr3	59670001	59675000	5000	0.03583	1.446	Upregulated
mm10_bin_300907	118.499	0.7941	0.262	3.0305	0.002442	0.0139	chr3	59680001	59685000	5000	0.0139	1.857	Upregulated
mm10_bin_300909	130.866	0.7056	0.2428	2.9062	0.003658	0.01752	chr3	59690001	59695000	5000	0.01752	1.756	Upregulated
mm10_bin_300910	134.056	0.8188	0.2522	3.2471	0.001166	0.009108	chr3	59695001	59700000	5000	0.009108	2.041	Upregulated
mm10_bin_300911	125.77	0.9744	0.2648	3.6792	0.0002339	0.003622	chr3	59700001	59705000	5000	0.003622	2.441	Upregulated
mm10_bin_300912	135.168	0.7135	0.2406	2.9651	0.003026	0.01571	chr3	59705001	59710000	5000	0.01571	1.804	Upregulated
mm10_bin_300914	142.539	0.9689	0.2533	3.825	0.0001308	0.002564	chr3	59715001	59720000	5000	0.002564	2.591	Upregulated
mm10_bin_300915	141.1	1.0568	0.2393	4.4161	1.005e-05	0.0005055	chr3	59720001	59725000	5000	0.0005055	3.296	Upregulated
mm10_bin_300916	125.635	0.6808	0.2587	2.6317	0.008496	0.02867	chr3	59725001	59730000	5000	0.02867	1.543	Upregulated
mm10_bin_300918	135.495	0.8482	0.2412	3.5167	0.0004369	0.005198	chr3	59735001	59740000	5000	0.005198	2.284	Upregulated
mm10_bin_300919	106.076	0.8339	0.3072	2.7143	0.006642	0.02482	chr3	59740001	59745000	5000	0.02482	1.605	Upregulated
mm10_bin_300920	128.373	0.7806	0.2536	3.078	0.002084	0.0127	chr3	59745001	59750000	5000	0.0127	1.896	Upregulated
mm10_bin_300921	136.728	0.8998	0.2517	3.5755	0.0003496	0.004577	chr3	59750001	59755000	5000	0.004577	2.339	Upregulated
mm10_bin_300922	145.503	1.0377	0.2604	3.9856	6.732e-05	0.001712	chr3	59755001	59760000	5000	0.001712	2.767	Upregulated
mm10_bin_300923	126.59	0.8988	0.2591	3.4696	0.0005212	0.00575	chr3	59760001	59765000	5000	0.00575	2.24	Upregulated
mm10_bin_300925	110.532	0.7775	0.2742	2.8359	0.00457	0.01994	chr3	59770001	59775000	5000	0.01994	1.7	Upregulated
mm10_bin_300928	123.041	0.7141	0.2792	2.5574	0.01055	0.03266	chr3	59785001	59790000	5000	0.03266	1.486	Upregulated
mm10_bin_300933	109.895	0.7813	0.2706	2.887	0.00389	0.01815	chr3	59810001	59815000	5000	0.01815	1.741	Upregulated
mm10_bin_300934	117.932	0.7149	0.2701	2.6472	0.008116	0.02792	chr3	59815001	59820000	5000	0.02792	1.554	Upregulated
mm10_bin_300935	131.377	1.0557	0.2595	4.069	4.722e-05	0.001378	chr3	59820001	59825000	5000	0.001378	2.861	Upregulated
mm10_bin_300937	147.256	0.9568	0.2355	4.0629	4.846e-05	0.001399	chr3	59830001	59835000	5000	0.001399	2.854	Upregulated
mm10_bin_300938	106.894	0.7845	0.2962	2.6485	0.008086	0.02786	chr3	59835001	59840000	5000	0.02786	1.555	Upregulated
mm10_bin_300939	121.279	0.8333	0.2627	3.1718	0.001515	0.01062	chr3	59840001	59845000	5000	0.01062	1.974	Upregulated
mm10_bin_300940	138.018	0.8755	0.2466	3.55	0.0003853	0.004838	chr3	59845001	59850000	5000	0.004838	2.315	Upregulated
mm10_bin_300941	141.544	1.2384	0.2593	4.776	1.789e-06	0.0001499	chr3	59850001	59855000	5000	0.0001499	3.824	Upregulated
mm10_bin_300942	120.689	0.7075	0.2654	2.6655	0.007687	0.02705	chr3	59855001	59860000	5000	0.02705	1.568	Upregulated
mm10_bin_300943	137.343	0.7808	0.249	3.1355	0.001716	0.01139	chr3	59860001	59865000	5000	0.01139	1.944	Upregulated
mm10_bin_300944	142.578	0.9665	0.2332	4.1455	3.391e-05	0.001117	chr3	59865001	59870000	5000	0.001117	2.952	Upregulated
mm10_bin_300945	150.513	0.5966	0.2445	2.4397	0.0147	0.03994	chr3	59870001	59875000	5000	0.03994	1.399	Upregulated
mm10_bin_300946	153.003	0.996	0.2315	4.3027	1.687e-05	0.000712	chr3	59875001	59880000	5000	0.000712	3.148	Upregulated
mm10_bin_300948	95.968	0.8037	0.3099	2.5931	0.009513	0.0307	chr3	59885001	59890000	5000	0.0307	1.513	Upregulated
mm10_bin_300949	143.138	0.7986	0.2426	3.2922	0.0009941	0.008317	chr3	59890001	59895000	5000	0.008317	2.08	Upregulated
mm10_bin_300952	131.375	0.9004	0.252	3.5731	0.0003528	0.004601	chr3	59905001	59910000	5000	0.004601	2.337	Upregulated
mm10_bin_300953	157.495	1.1736	0.221	5.3112	1.089e-07	1.885e-05	chr3	59910001	59915000	5000	1.885e-05	4.725	Upregulated
mm10_bin_300954	152.885	1.025	0.2239	4.577	4.717e-06	0.0002994	chr3	59915001	59920000	5000	0.0002994	3.524	Upregulated
mm10_bin_300955	139.619	1.0304	0.2511	4.1038	4.065e-05	0.001256	chr3	59920001	59925000	5000	0.001256	2.901	Upregulated
mm10_bin_300956	125.357	0.8132	0.2666	3.0505	0.002284	0.01337	chr3	59925001	59930000	5000	0.01337	1.874	Upregulated
mm10_bin_300957	139.291	0.9968	0.249	4.0037	6.236e-05	0.001632	chr3	59930001	59935000	5000	0.001632	2.787	Upregulated
mm10_bin_300958	129.354	0.98	0.2517	3.8944	9.846e-05	0.002162	chr3	59935001	59940000	5000	0.002162	2.665	Upregulated
mm10_bin_300959	128.449	0.6564	0.2439	2.6912	0.00712	0.02585	chr3	59940001	59945000	5000	0.02585	1.588	Upregulated
mm10_bin_300960	124.297	0.86	0.2474	3.4755	0.00051	0.005677	chr3	59945001	59950000	5000	0.005677	2.246	Upregulated
mm10_bin_300961	120.351	0.766	0.2607	2.9387	0.003296	0.01651	chr3	59950001	59955000	5000	0.01651	1.782	Upregulated
mm10_bin_300962	124.504	0.8552	0.2521	3.3925	0.0006926	0.006768	chr3	59955001	59960000	5000	0.006768	2.17	Upregulated
mm10_bin_300963	128.345	0.8261	0.2443	3.381	0.0007223	0.006922	chr3	59960001	59965000	5000	0.006922	2.16	Upregulated
mm10_bin_300964	130.615	0.8011	0.2489	3.2184	0.001289	0.009653	chr3	59965001	59970000	5000	0.009653	2.015	Upregulated
mm10_bin_300965	122.961	0.9052	0.2581	3.5068	0.0004535	0.005307	chr3	59970001	59975000	5000	0.005307	2.275	Upregulated
mm10_bin_300966	149.118	0.81	0.223	3.6315	0.0002817	0.004033	chr3	59975001	59980000	5000	0.004033	2.394	Upregulated
mm10_bin_300967	127.413	0.6581	0.2549	2.5815	0.009837	0.03132	chr3	59980001	59985000	5000	0.03132	1.504	Upregulated
mm10_bin_300969	129.314	0.603	0.2436	2.4756	0.0133	0.03759	chr3	59990001	59995000	5000	0.03759	1.425	Upregulated
mm10_bin_300970	140.061	0.8991	0.2328	3.8627	0.0001122	0.00234	chr3	59995001	60000000	5000	0.00234	2.631	Upregulated
mm10_bin_300971	143.419	1.0279	0.2392	4.2969	1.732e-05	0.0007255	chr3	60000001	60005000	5000	0.0007255	3.139	Upregulated
mm10_bin_300972	132.408	1.0524	0.2586	4.0694	4.713e-05	0.001376	chr3	60005001	60010000	5000	0.001376	2.861	Upregulated
mm10_bin_300973	119.351	0.9166	0.2839	3.2288	0.001243	0.009461	chr3	60010001	60015000	5000	0.009461	2.024	Upregulated
mm10_bin_300974	106.02	0.8357	0.3008	2.7781	0.005468	0.02215	chr3	60015001	60020000	5000	0.02215	1.655	Upregulated
mm10_bin_300975	142.199	0.8514	0.2319	3.6709	0.0002417	0.003691	chr3	60020001	60025000	5000	0.003691	2.433	Upregulated
mm10_bin_300976	140.722	0.7691	0.2375	3.2378	0.001205	0.009287	chr3	60025001	60030000	5000	0.009287	2.032	Upregulated
mm10_bin_300977	142.62	0.7863	0.2458	3.1985	0.001382	0.01006	chr3	60030001	60035000	5000	0.01006	1.997	Upregulated
mm10_bin_300978	142.318	0.7134	0.2591	2.7537	0.005892	0.02313	chr3	60035001	60040000	5000	0.02313	1.636	Upregulated
mm10_bin_300979	149.826	0.7661	0.2286	3.3517	0.000803	0.007346	chr3	60040001	60045000	5000	0.007346	2.134	Upregulated
mm10_bin_300980	120.019	0.8424	0.2625	3.2094	0.00133	0.009835	chr3	60045001	60050000	5000	0.009835	2.007	Upregulated
mm10_bin_300981	147.247	0.9283	0.2309	4.0197	5.826e-05	0.001566	chr3	60050001	60055000	5000	0.001566	2.805	Upregulated
mm10_bin_300983	150.26	1.0344	0.2362	4.3787	1.194e-05	0.000564	chr3	60060001	60065000	5000	0.000564	3.249	Upregulated
mm10_bin_300984	93.795	0.8109	0.3069	2.6424	0.008232	0.02815	chr3	60065001	60070000	5000	0.02815	1.551	Upregulated
mm10_bin_300986	113.038	0.6409	0.2724	2.353	0.01862	0.04626	chr3	60075001	60080000	5000	0.04626	1.335	Upregulated
mm10_bin_300987	127.116	1.0071	0.2471	4.0758	4.585e-05	0.001355	chr3	60080001	60085000	5000	0.001355	2.868	Upregulated
mm10_bin_300988	132.343	0.6911	0.2366	2.9209	0.003491	0.01706	chr3	60085001	60090000	5000	0.01706	1.768	Upregulated
mm10_bin_300989	131.209	0.9044	0.243	3.7221	0.0001976	0.003278	chr3	60090001	60095000	5000	0.003278	2.484	Upregulated
mm10_bin_300990	125.437	0.6721	0.2707	2.4828	0.01304	0.03712	chr3	60095001	60100000	5000	0.03712	1.43	Upregulated
mm10_bin_300991	122.987	0.6201	0.2501	2.4799	0.01314	0.03731	chr3	60100001	60105000	5000	0.03731	1.428	Upregulated
mm10_bin_300992	145.024	0.6937	0.2393	2.8993	0.003739	0.01776	chr3	60105001	60110000	5000	0.01776	1.751	Upregulated
mm10_bin_300993	126.277	0.6007	0.2498	2.4053	0.01616	0.04235	chr3	60110001	60115000	5000	0.04235	1.373	Upregulated
mm10_bin_300994	132.111	0.8175	0.2479	3.2978	0.0009743	0.008218	chr3	60115001	60120000	5000	0.008218	2.085	Upregulated
mm10_bin_300995	140.987	0.5847	0.2315	2.5252	0.01156	0.0345	chr3	60120001	60125000	5000	0.0345	1.462	Upregulated
mm10_bin_300996	146.638	0.5738	0.2246	2.5542	0.01064	0.03285	chr3	60125001	60130000	5000	0.03285	1.483	Upregulated
mm10_bin_300997	147.747	0.573	0.2238	2.5607	0.01045	0.03247	chr3	60130001	60135000	5000	0.03247	1.488	Upregulated
mm10_bin_300998	128.548	0.7752	0.2512	3.0854	0.002032	0.01253	chr3	60135001	60140000	5000	0.01253	1.902	Upregulated
mm10_bin_300999	117.417	0.6994	0.2838	2.4647	0.01371	0.03829	chr3	60140001	60145000	5000	0.03829	1.417	Upregulated
mm10_bin_301001	138.695	0.8963	0.2396	3.7404	0.0001837	0.003142	chr3	60150001	60155000	5000	0.003142	2.503	Upregulated
mm10_bin_301002	141.313	0.9648	0.2654	3.6353	0.0002776	0.003999	chr3	60155001	60160000	5000	0.003999	2.398	Upregulated
mm10_bin_301003	128.353	0.6601	0.246	2.6832	0.007293	0.02623	chr3	60160001	60165000	5000	0.02623	1.581	Upregulated
mm10_bin_301006	126.372	0.7201	0.2669	2.6976	0.006985	0.02557	chr3	60175001	60180000	5000	0.02557	1.592	Upregulated
mm10_bin_301007	119.825	0.7682	0.2784	2.7593	0.005792	0.0229	chr3	60180001	60185000	5000	0.0229	1.64	Upregulated
mm10_bin_301008	139.609	0.857	0.2477	3.4602	0.0005397	0.005858	chr3	60185001	60190000	5000	0.005858	2.232	Upregulated
mm10_bin_301011	123.136	0.7734	0.2629	2.9422	0.003258	0.0164	chr3	60200001	60205000	5000	0.0164	1.785	Upregulated
mm10_bin_301012	129.433	0.8404	0.2684	3.1307	0.001744	0.01149	chr3	60205001	60210000	5000	0.01149	1.94	Upregulated
mm10_bin_301013	110.804	0.7867	0.2875	2.7366	0.006207	0.02385	chr3	60210001	60215000	5000	0.02385	1.622	Upregulated
mm10_bin_301014	116.325	1.0263	0.2901	3.5381	0.000403	0.004964	chr3	60215001	60220000	5000	0.004964	2.304	Upregulated
mm10_bin_301015	115.407	0.7827	0.3048	2.5677	0.01024	0.03208	chr3	60220001	60225000	5000	0.03208	1.494	Upregulated
mm10_bin_301016	118.496	0.6322	0.274	2.3075	0.02103	0.04993	chr3	60225001	60230000	5000	0.04993	1.302	Upregulated
mm10_bin_301019	114.934	0.799	0.2898	2.7569	0.005835	0.02299	chr3	60240001	60245000	5000	0.02299	1.638	Upregulated
mm10_bin_301020	121.702	0.6286	0.2587	2.4296	0.01512	0.04065	chr3	60245001	60250000	5000	0.04065	1.391	Upregulated
mm10_bin_301021	120.689	0.8513	0.254	3.3509	0.0008054	0.007357	chr3	60250001	60255000	5000	0.007357	2.133	Upregulated
mm10_bin_301022	121.845	0.8312	0.2734	3.0396	0.002369	0.01365	chr3	60255001	60260000	5000	0.01365	1.865	Upregulated
mm10_bin_301023	127.793	0.9699	0.2553	3.7998	0.0001448	0.002721	chr3	60260001	60265000	5000	0.002721	2.565	Upregulated
mm10_bin_301024	117.353	0.8844	0.2749	3.2171	0.001295	0.009677	chr3	60265001	60270000	5000	0.009677	2.014	Upregulated
mm10_bin_301025	108.887	0.9285	0.2781	3.3388	0.0008413	0.007548	chr3	60270001	60275000	5000	0.007548	2.122	Upregulated
mm10_bin_301028	127.671	0.8483	0.2521	3.3649	0.0007657	0.00715	chr3	60285001	60290000	5000	0.00715	2.146	Upregulated
mm10_bin_301030	114.129	0.8947	0.2691	3.3242	0.0008868	0.007781	chr3	60295001	60300000	5000	0.007781	2.109	Upregulated
mm10_bin_301032	116.159	0.7721	0.2736	2.8226	0.004763	0.02043	chr3	60305001	60310000	5000	0.02043	1.69	Upregulated
mm10_bin_301033	110.249	0.7517	0.2723	2.761	0.005763	0.02283	chr3	60310001	60315000	5000	0.02283	1.641	Upregulated
mm10_bin_301034	118.388	0.8471	0.261	3.2461	0.00117	0.009126	chr3	60315001	60320000	5000	0.009126	2.04	Upregulated
mm10_bin_301035	123.626	0.8214	0.2657	3.0919	0.001989	0.01237	chr3	60320001	60325000	5000	0.01237	1.908	Upregulated
mm10_bin_301036	121.845	0.8618	0.2527	3.4109	0.0006475	0.006499	chr3	60325001	60330000	5000	0.006499	2.187	Upregulated
mm10_bin_301043	124.523	1.1006	0.2638	4.172	3.019e-05	0.00104	chr3	60360001	60365000	5000	0.00104	2.983	Upregulated
mm10_bin_301044	116.912	0.8655	0.2782	3.111	0.001865	0.01193	chr3	60365001	60370000	5000	0.01193	1.923	Upregulated
mm10_bin_301046	98.993	0.8215	0.3072	2.6745	0.007485	0.02663	chr3	60375001	60380000	5000	0.02663	1.575	Upregulated
mm10_bin_301047	120.358	1.1529	0.2692	4.2827	1.847e-05	0.0007553	chr3	60380001	60385000	5000	0.0007553	3.122	Upregulated
mm10_bin_301048	128.227	0.6784	0.2444	2.7759	0.005504	0.02223	chr3	60385001	60390000	5000	0.02223	1.653	Upregulated
mm10_bin_301049	124.149	0.6174	0.2557	2.4149	0.01574	0.04167	chr3	60390001	60395000	5000	0.04167	1.38	Upregulated
mm10_bin_301050	126.537	0.6079	0.2471	2.4605	0.01388	0.03856	chr3	60395001	60400000	5000	0.03856	1.414	Upregulated
mm10_bin_301051	114.594	0.7759	0.2782	2.7888	0.00529	0.02172	chr3	60400001	60405000	5000	0.02172	1.663	Upregulated
mm10_bin_301052	112.54	0.6753	0.29	2.3284	0.01989	0.04823	chr3	60405001	60410000	5000	0.04823	1.317	Upregulated
mm10_bin_301053	134.894	0.6359	0.246	2.5849	0.00974	0.03113	chr3	60410001	60415000	5000	0.03113	1.507	Upregulated
mm10_bin_301054	120.649	0.9878	0.2756	3.584	0.0003384	0.004492	chr3	60415001	60420000	5000	0.004492	2.348	Upregulated
mm10_bin_301056	96.009	0.7619	0.3174	2.4001	0.01639	0.04272	chr3	60425001	60430000	5000	0.04272	1.369	Upregulated
mm10_bin_301059	117.905	0.6675	0.2799	2.3843	0.01711	0.04389	chr3	60440001	60445000	5000	0.04389	1.358	Upregulated
mm10_bin_301060	139.021	0.9617	0.2591	3.712	0.0002057	0.003357	chr3	60445001	60450000	5000	0.003357	2.474	Upregulated
mm10_bin_301062	104.584	0.7589	0.3024	2.5093	0.0121	0.03546	chr3	60455001	60460000	5000	0.03546	1.45	Upregulated
mm10_bin_301065	117.245	0.7038	0.2688	2.6185	0.008832	0.02935	chr3	60470001	60475000	5000	0.02935	1.532	Upregulated
mm10_bin_301066	109.863	0.7318	0.292	2.5058	0.01222	0.03567	chr3	60475001	60480000	5000	0.03567	1.448	Upregulated
mm10_bin_301067	126.867	0.874	0.2534	3.449	0.0005627	0.005997	chr3	60480001	60485000	5000	0.005997	2.222	Upregulated
mm10_bin_301098	133.777	0.9449	0.2422	3.9014	9.565e-05	0.002124	chr3	60635001	60640000	5000	0.002124	2.673	Upregulated
mm10_bin_301099	143.479	0.7888	0.2315	3.4082	0.0006538	0.006536	chr3	60640001	60645000	5000	0.006536	2.185	Upregulated
mm10_bin_301101	126.978	0.6108	0.2596	2.3529	0.01863	0.04626	chr3	60650001	60655000	5000	0.04626	1.335	Upregulated
mm10_bin_301102	128.898	0.7343	0.2501	2.9366	0.003318	0.01657	chr3	60655001	60660000	5000	0.01657	1.781	Upregulated
mm10_bin_301103	131.577	0.7302	0.2531	2.8847	0.003918	0.01824	chr3	60660001	60665000	5000	0.01824	1.739	Upregulated
mm10_bin_301105	124.508	0.7741	0.2463	3.1433	0.001671	0.01121	chr3	60670001	60675000	5000	0.01121	1.95	Upregulated
mm10_bin_301106	121.116	0.6314	0.2698	2.3407	0.01925	0.04724	chr3	60675001	60680000	5000	0.04724	1.326	Upregulated
mm10_bin_301107	88.414	0.8986	0.3232	2.7806	0.005425	0.02204	chr3	60680001	60685000	5000	0.02204	1.657	Upregulated
mm10_bin_301108	124.61	0.6968	0.2683	2.5973	0.009395	0.03047	chr3	60685001	60690000	5000	0.03047	1.516	Upregulated
mm10_bin_301109	119.045	0.9072	0.2554	3.552	0.0003823	0.004817	chr3	60690001	60695000	5000	0.004817	2.317	Upregulated
mm10_bin_301110	99.473	0.823	0.3242	2.5386	0.01113	0.03373	chr3	60695001	60700000	5000	0.03373	1.472	Upregulated
mm10_bin_301112	118.741	0.8522	0.2613	3.2614	0.001109	0.008855	chr3	60705001	60710000	5000	0.008855	2.053	Upregulated
mm10_bin_301116	129.73	1.0953	0.2624	4.175	2.98e-05	0.001031	chr3	60725001	60730000	5000	0.001031	2.987	Upregulated
mm10_bin_301117	126.816	0.6768	0.2699	2.5079	0.01215	0.03555	chr3	60730001	60735000	5000	0.03555	1.449	Upregulated
mm10_bin_301118	130.963	0.6451	0.2525	2.5551	0.01062	0.0328	chr3	60735001	60740000	5000	0.0328	1.484	Upregulated
mm10_bin_301120	123.986	0.6064	0.2532	2.3952	0.01661	0.04308	chr3	60745001	60750000	5000	0.04308	1.366	Upregulated
mm10_bin_301121	148.248	0.7543	0.2249	3.354	0.0007966	0.007315	chr3	60750001	60755000	5000	0.007315	2.136	Upregulated
mm10_bin_301122	150.574	0.8114	0.2273	3.5693	0.0003579	0.00464	chr3	60755001	60760000	5000	0.00464	2.334	Upregulated
mm10_bin_301123	144.276	0.7544	0.2373	3.1788	0.001479	0.01047	chr3	60760001	60765000	5000	0.01047	1.98	Upregulated
mm10_bin_301124	139.868	0.765	0.2381	3.2123	0.001317	0.009774	chr3	60765001	60770000	5000	0.009774	2.01	Upregulated
mm10_bin_301125	125.731	0.6785	0.2669	2.5424	0.01101	0.03352	chr3	60770001	60775000	5000	0.03352	1.475	Upregulated
mm10_bin_301126	109.58	0.9584	0.295	3.2491	0.001158	0.009076	chr3	60775001	60780000	5000	0.009076	2.042	Upregulated
mm10_bin_301128	128.056	0.6539	0.2471	2.6464	0.008135	0.02796	chr3	60785001	60790000	5000	0.02796	1.554	Upregulated
mm10_bin_301129	134.06	0.6721	0.2359	2.8497	0.004376	0.01944	chr3	60790001	60795000	5000	0.01944	1.711	Upregulated
mm10_bin_301130	145.981	0.8157	0.2372	3.4394	0.000583	0.006118	chr3	60795001	60800000	5000	0.006118	2.213	Upregulated
mm10_bin_301132	118.494	0.6323	0.2691	2.3493	0.01881	0.04654	chr3	60805001	60810000	5000	0.04654	1.332	Upregulated
mm10_bin_301135	122.13	0.7407	0.2556	2.8975	0.003761	0.01782	chr3	60820001	60825000	5000	0.01782	1.749	Upregulated
mm10_bin_301136	110.072	0.8646	0.273	3.1663	0.001544	0.01073	chr3	60825001	60830000	5000	0.01073	1.969	Upregulated
mm10_bin_301137	118.192	0.8871	0.2643	3.3567	0.0007888	0.007273	chr3	60830001	60835000	5000	0.007273	2.138	Upregulated
mm10_bin_301138	118.462	0.6804	0.2617	2.5995	0.009336	0.03035	chr3	60835001	60840000	5000	0.03035	1.518	Upregulated
mm10_bin_301139	131.604	0.8777	0.2569	3.4161	0.0006353	0.006425	chr3	60840001	60845000	5000	0.006425	2.192	Upregulated
mm10_bin_301140	123.2	0.678	0.2742	2.473	0.0134	0.03775	chr3	60845001	60850000	5000	0.03775	1.423	Upregulated
mm10_bin_301143	118.168	0.9573	0.2688	3.5614	0.0003688	0.004719	chr3	60860001	60865000	5000	0.004719	2.326	Upregulated
mm10_bin_301144	118.834	0.8497	0.2681	3.1696	0.001526	0.01066	chr3	60865001	60870000	5000	0.01066	1.972	Upregulated
mm10_bin_301147	90.574	0.8456	0.3318	2.5487	0.01081	0.03315	chr3	60880001	60885000	5000	0.03315	1.479	Upregulated
mm10_bin_301149	109.229	0.7005	0.2838	2.468	0.01359	0.03808	chr3	60890001	60895000	5000	0.03808	1.419	Upregulated
mm10_bin_301150	119.198	0.8508	0.2552	3.3337	0.0008569	0.007626	chr3	60895001	60900000	5000	0.007626	2.118	Upregulated
mm10_bin_301151	125.268	0.9416	0.2503	3.7621	0.0001685	0.002982	chr3	60900001	60905000	5000	0.002982	2.525	Upregulated
mm10_bin_301154	119.424	0.6663	0.2707	2.4617	0.01383	0.03848	chr3	60915001	60920000	5000	0.03848	1.415	Upregulated
mm10_bin_301159	126.481	0.7614	0.2491	3.0572	0.002234	0.0132	chr3	60940001	60945000	5000	0.0132	1.879	Upregulated
mm10_bin_301160	134.806	0.7947	0.2383	3.3344	0.0008549	0.007615	chr3	60945001	60950000	5000	0.007615	2.118	Upregulated
mm10_bin_301161	134.966	0.8948	0.2671	3.3506	0.0008063	0.007361	chr3	60950001	60955000	5000	0.007361	2.133	Upregulated
mm10_bin_301162	130.196	0.6967	0.2527	2.7565	0.005843	0.02301	chr3	60955001	60960000	5000	0.02301	1.638	Upregulated
mm10_bin_301163	107.905	0.8545	0.2747	3.1101	0.00187	0.01195	chr3	60960001	60965000	5000	0.01195	1.923	Upregulated
mm10_bin_301167	139.318	0.7395	0.2527	2.9267	0.003425	0.01688	chr3	60980001	60985000	5000	0.01688	1.773	Upregulated
mm10_bin_301168	135.305	0.9279	0.2456	3.7788	0.0001576	0.002869	chr3	60985001	60990000	5000	0.002869	2.542	Upregulated
mm10_bin_301170	150.458	0.5977	0.2427	2.4624	0.0138	0.03844	chr3	60995001	61000000	5000	0.03844	1.415	Upregulated
mm10_bin_301173	127.724	0.6201	0.2644	2.3453	0.01901	0.04686	chr3	61010001	61015000	5000	0.04686	1.329	Upregulated
mm10_bin_301174	167.763	0.7088	0.2128	3.3313	0.0008646	0.007666	chr3	61015001	61020000	5000	0.007666	2.115	Upregulated
mm10_bin_301175	130.085	0.6254	0.2454	2.5483	0.01083	0.03317	chr3	61020001	61025000	5000	0.03317	1.479	Upregulated
mm10_bin_301176	147.492	0.9372	0.2468	3.7975	0.0001462	0.002734	chr3	61025001	61030000	5000	0.002734	2.563	Upregulated
mm10_bin_301180	131.953	0.8236	0.2712	3.0373	0.002387	0.01371	chr3	61045001	61050000	5000	0.01371	1.863	Upregulated
mm10_bin_301181	137.473	0.679	0.2589	2.623	0.008716	0.02912	chr3	61050001	61055000	5000	0.02912	1.536	Upregulated
mm10_bin_301187	122.379	0.9249	0.2559	3.6146	0.0003008	0.00419	chr3	61080001	61085000	5000	0.00419	2.378	Upregulated
mm10_bin_301188	145.684	0.9058	0.2388	3.7928	0.0001489	0.002767	chr3	61085001	61090000	5000	0.002767	2.558	Upregulated
mm10_bin_301190	102.85	0.7483	0.2991	2.5021	0.01235	0.0359	chr3	61095001	61100000	5000	0.0359	1.445	Upregulated
mm10_bin_301192	119.693	0.8042	0.2689	2.9901	0.002789	0.015	chr3	61105001	61110000	5000	0.015	1.824	Upregulated
mm10_bin_301194	126.015	0.8864	0.2597	3.4136	0.0006411	0.006463	chr3	61115001	61120000	5000	0.006463	2.19	Upregulated
mm10_bin_301195	111.248	0.7713	0.2964	2.6026	0.009252	0.03019	chr3	61120001	61125000	5000	0.03019	1.52	Upregulated
mm10_bin_301196	124.115	0.8513	0.2493	3.4147	0.0006385	0.006447	chr3	61125001	61130000	5000	0.006447	2.191	Upregulated
mm10_bin_301197	122.499	0.6367	0.2702	2.3564	0.01845	0.04599	chr3	61130001	61135000	5000	0.04599	1.337	Upregulated
mm10_bin_301198	131.179	0.9677	0.2485	3.8936	9.878e-05	0.002164	chr3	61135001	61140000	5000	0.002164	2.665	Upregulated
mm10_bin_301199	125.45	0.7913	0.246	3.2173	0.001294	0.009673	chr3	61140001	61145000	5000	0.009673	2.014	Upregulated
mm10_bin_301200	134.384	0.8361	0.2353	3.5526	0.0003815	0.004811	chr3	61145001	61150000	5000	0.004811	2.318	Upregulated
mm10_bin_301204	129.186	0.7717	0.2621	2.9448	0.003232	0.01632	chr3	61165001	61170000	5000	0.01632	1.787	Upregulated
mm10_bin_301209	143.367	0.8875	0.2281	3.8915	9.962e-05	0.002175	chr3	61190001	61195000	5000	0.002175	2.662	Upregulated
mm10_bin_301210	144.94	1.1228	0.2264	4.9593	7.073e-07	7.614e-05	chr3	61195001	61200000	5000	7.614e-05	4.118	Upregulated
mm10_bin_301211	123.826	0.7036	0.2507	2.8059	0.005018	0.02107	chr3	61200001	61205000	5000	0.02107	1.676	Upregulated
mm10_bin_301212	132.13	0.7874	0.2528	3.1154	0.001837	0.01183	chr3	61205001	61210000	5000	0.01183	1.927	Upregulated
mm10_bin_301214	123.687	0.7868	0.2594	3.0329	0.002422	0.01383	chr3	61215001	61220000	5000	0.01383	1.859	Upregulated
mm10_bin_301215	131.155	0.6397	0.2512	2.5468	0.01087	0.03326	chr3	61220001	61225000	5000	0.03326	1.478	Upregulated
mm10_bin_301221	134.73	0.6259	0.2384	2.625	0.008666	0.02902	chr3	61250001	61255000	5000	0.02902	1.537	Upregulated
mm10_bin_301222	129.964	0.8381	0.2536	3.3047	0.0009506	0.008103	chr3	61255001	61260000	5000	0.008103	2.091	Upregulated
mm10_bin_301226	123.4	0.64	0.259	2.4706	0.01349	0.03791	chr3	61275001	61280000	5000	0.03791	1.421	Upregulated
mm10_bin_301230	140.416	0.5981	0.2271	2.6334	0.008453	0.02859	chr3	61295001	61300000	5000	0.02859	1.544	Upregulated
mm10_bin_301231	119.572	0.7575	0.2582	2.9341	0.003345	0.01664	chr3	61300001	61305000	5000	0.01664	1.779	Upregulated
mm10_bin_301232	122.504	0.8108	0.2928	2.7693	0.005617	0.0225	chr3	61305001	61310000	5000	0.0225	1.648	Upregulated
mm10_bin_301234	130.921	0.9611	0.2531	3.7966	0.0001467	0.00274	chr3	61315001	61320000	5000	0.00274	2.562	Upregulated
mm10_bin_301236	131.029	0.6867	0.2462	2.7896	0.005277	0.02169	chr3	61325001	61330000	5000	0.02169	1.664	Upregulated
mm10_bin_301239	131.937	0.6463	0.2502	2.5833	0.009787	0.03122	chr3	61340001	61345000	5000	0.03122	1.506	Upregulated
mm10_bin_301246	107.181	0.9021	0.2865	3.149	0.001638	0.01109	chr3	61375001	61380000	5000	0.01109	1.955	Upregulated
mm10_bin_301247	109.981	0.7817	0.3151	2.4805	0.01312	0.03727	chr3	61380001	61385000	5000	0.03727	1.429	Upregulated
mm10_bin_301248	123.129	0.8368	0.2608	3.2092	0.001331	0.009839	chr3	61385001	61390000	5000	0.009839	2.007	Upregulated
mm10_bin_301249	126.261	0.6164	0.2602	2.3691	0.01783	0.04503	chr3	61390001	61395000	5000	0.04503	1.346	Upregulated
mm10_bin_301250	121.158	0.7084	0.2612	2.7118	0.006692	0.02493	chr3	61395001	61400000	5000	0.02493	1.603	Upregulated
mm10_bin_301252	148.47	0.7498	0.2379	3.1519	0.001622	0.01104	chr3	61405001	61410000	5000	0.01104	1.957	Upregulated
mm10_bin_301253	132.163	0.7714	0.247	3.123	0.00179	0.01166	chr3	61410001	61415000	5000	0.01166	1.933	Upregulated
mm10_bin_301254	126.118	0.8199	0.2557	3.2059	0.001346	0.009911	chr3	61415001	61420000	5000	0.009911	2.004	Upregulated
mm10_bin_301256	125.961	0.7009	0.2512	2.7906	0.005261	0.02166	chr3	61425001	61430000	5000	0.02166	1.664	Upregulated
mm10_bin_301264	101.832	0.6722	0.2864	2.3467	0.01894	0.04676	chr3	61465001	61470000	5000	0.04676	1.33	Upregulated
mm10_bin_301265	100.956	0.8815	0.3223	2.7348	0.006241	0.02393	chr3	61470001	61475000	5000	0.02393	1.621	Upregulated
mm10_bin_301271	102.85	0.7862	0.2923	2.6899	0.007146	0.02591	chr3	61500001	61505000	5000	0.02591	1.587	Upregulated
mm10_bin_301272	118.669	0.9576	0.2872	3.3342	0.0008555	0.007618	chr3	61505001	61510000	5000	0.007618	2.118	Upregulated
mm10_bin_301278	109.195	0.7906	0.2855	2.7691	0.005621	0.02251	chr3	61535001	61540000	5000	0.02251	1.648	Upregulated
mm10_bin_301279	134.309	0.7248	0.2633	2.7529	0.005907	0.02316	chr3	61540001	61545000	5000	0.02316	1.635	Upregulated
mm10_bin_301283	109.124	0.8452	0.2776	3.0448	0.002329	0.01351	chr3	61560001	61565000	5000	0.01351	1.869	Upregulated
mm10_bin_301284	106.432	0.7457	0.2846	2.6203	0.008785	0.02926	chr3	61565001	61570000	5000	0.02926	1.534	Upregulated
mm10_bin_301285	110.977	0.9052	0.2879	3.1439	0.001667	0.0112	chr3	61570001	61575000	5000	0.0112	1.951	Upregulated
mm10_bin_301288	114.723	0.8733	0.2673	3.2675	0.001085	0.008743	chr3	61585001	61590000	5000	0.008743	2.058	Upregulated
mm10_bin_301289	102.168	0.7359	0.2911	2.5284	0.01146	0.0343	chr3	61590001	61595000	5000	0.0343	1.465	Upregulated
mm10_bin_301292	107.723	1.0513	0.3101	3.3905	0.0006977	0.006793	chr3	61605001	61610000	5000	0.006793	2.168	Upregulated
mm10_bin_301293	118.032	0.7606	0.2679	2.8391	0.004525	0.01982	chr3	61610001	61615000	5000	0.01982	1.703	Upregulated
mm10_bin_301294	102.227	0.8281	0.287	2.8854	0.00391	0.01821	chr3	61615001	61620000	5000	0.01821	1.74	Upregulated
mm10_bin_301301	108.937	0.8712	0.2856	3.0503	0.002286	0.01338	chr3	61650001	61655000	5000	0.01338	1.874	Upregulated
mm10_bin_301303	124.099	0.7904	0.265	2.9829	0.002856	0.01522	chr3	61660001	61665000	5000	0.01522	1.818	Upregulated
mm10_bin_301304	107.265	0.6972	0.2835	2.4591	0.01393	0.03864	chr3	61665001	61670000	5000	0.03864	1.413	Upregulated
mm10_bin_301307	97.804	0.9733	0.3165	3.0751	0.002104	0.01277	chr3	61680001	61685000	5000	0.01277	1.894	Upregulated
mm10_bin_301308	97.615	0.7376	0.3106	2.3749	0.01756	0.0446	chr3	61685001	61690000	5000	0.0446	1.351	Upregulated
mm10_bin_301309	107.03	0.9065	0.2775	3.266	0.001091	0.008768	chr3	61690001	61695000	5000	0.008768	2.057	Upregulated
mm10_bin_301311	113.295	0.768	0.2724	2.8191	0.004815	0.02056	chr3	61700001	61705000	5000	0.02056	1.687	Upregulated
mm10_bin_301314	119.962	0.7312	0.272	2.6879	0.007191	0.026	chr3	61715001	61720000	5000	0.026	1.585	Upregulated
mm10_bin_301317	115.429	1.0937	0.264	4.1425	3.436e-05	0.001127	chr3	61730001	61735000	5000	0.001127	2.948	Upregulated
mm10_bin_301318	92.794	0.8132	0.3367	2.4153	0.01572	0.04164	chr3	61735001	61740000	5000	0.04164	1.381	Upregulated
mm10_bin_301320	113.891	0.7311	0.2819	2.5936	0.009498	0.03067	chr3	61745001	61750000	5000	0.03067	1.513	Upregulated
mm10_bin_301321	116.146	0.7245	0.2978	2.4326	0.01499	0.04043	chr3	61750001	61755000	5000	0.04043	1.393	Upregulated
mm10_bin_301322	117.215	0.8896	0.2809	3.1666	0.001542	0.01073	chr3	61755001	61760000	5000	0.01073	1.97	Upregulated
mm10_bin_301323	109.886	0.9458	0.2808	3.3678	0.0007577	0.007111	chr3	61760001	61765000	5000	0.007111	2.148	Upregulated
mm10_bin_301324	105.019	0.761	0.2906	2.6192	0.008815	0.02932	chr3	61765001	61770000	5000	0.02932	1.533	Upregulated
mm10_bin_301325	109.923	0.7835	0.3067	2.5543	0.01064	0.03284	chr3	61770001	61775000	5000	0.03284	1.484	Upregulated
mm10_bin_301328	118.125	0.7911	0.2738	2.889	0.003865	0.01809	chr3	61785001	61790000	5000	0.01809	1.743	Upregulated
mm10_bin_301330	107.237	0.8423	0.2751	3.0623	0.002197	0.01308	chr3	61795001	61800000	5000	0.01308	1.883	Upregulated
mm10_bin_301332	106.012	0.8166	0.2912	2.8039	0.005049	0.02114	chr3	61805001	61810000	5000	0.02114	1.675	Upregulated
mm10_bin_301338	116.808	0.7361	0.2926	2.5153	0.01189	0.0351	chr3	61835001	61840000	5000	0.0351	1.455	Upregulated
mm10_bin_301340	93.041	0.7816	0.332	2.3541	0.01857	0.04617	chr3	61845001	61850000	5000	0.04617	1.336	Upregulated
mm10_bin_301343	112.431	0.8521	0.2889	2.9495	0.003183	0.01618	chr3	61860001	61865000	5000	0.01618	1.791	Upregulated
mm10_bin_301344	119.661	0.7894	0.2701	2.9225	0.003472	0.01701	chr3	61865001	61870000	5000	0.01701	1.769	Upregulated
mm10_bin_301346	101.368	0.7477	0.3137	2.3838	0.01714	0.04393	chr3	61875001	61880000	5000	0.04393	1.357	Upregulated
mm10_bin_301348	106.498	0.9477	0.2889	3.2802	0.001037	0.008511	chr3	61885001	61890000	5000	0.008511	2.07	Upregulated
mm10_bin_301349	106.811	0.8973	0.2826	3.1753	0.001497	0.01054	chr3	61890001	61895000	5000	0.01054	1.977	Upregulated
mm10_bin_301350	105.41	0.8573	0.2838	3.0203	0.002525	0.01417	chr3	61895001	61900000	5000	0.01417	1.849	Upregulated
mm10_bin_301353	115.125	0.6891	0.2633	2.6173	0.008863	0.02941	chr3	61910001	61915000	5000	0.02941	1.532	Upregulated
mm10_bin_301354	114.211	0.8216	0.267	3.0767	0.002093	0.01273	chr3	61915001	61920000	5000	0.01273	1.895	Upregulated
mm10_bin_301355	119.595	0.9228	0.2596	3.5546	0.0003786	0.00479	chr3	61920001	61925000	5000	0.00479	2.32	Upregulated
mm10_bin_301356	126.178	0.7875	0.2617	3.0093	0.002618	0.01446	chr3	61925001	61930000	5000	0.01446	1.84	Upregulated
mm10_bin_301357	105.579	0.759	0.2923	2.597	0.009404	0.03048	chr3	61930001	61935000	5000	0.03048	1.516	Upregulated
mm10_bin_301360	105.313	0.862	0.2911	2.9608	0.003068	0.01584	chr3	61945001	61950000	5000	0.01584	1.8	Upregulated
mm10_bin_301362	115.314	0.8864	0.2642	3.3553	0.0007929	0.007295	chr3	61955001	61960000	5000	0.007295	2.137	Upregulated
mm10_bin_301364	101.888	0.7656	0.2926	2.6167	0.008878	0.02944	chr3	61965001	61970000	5000	0.02944	1.531	Upregulated
mm10_bin_301367	115.653	0.8755	0.2743	3.1914	0.001416	0.01021	chr3	61980001	61985000	5000	0.01021	1.991	Upregulated
mm10_bin_301368	113.253	0.8033	0.2656	3.0252	0.002485	0.01404	chr3	61985001	61990000	5000	0.01404	1.853	Upregulated
mm10_bin_301369	105.29	0.7705	0.3057	2.5208	0.01171	0.03476	chr3	61990001	61995000	5000	0.03476	1.459	Upregulated
mm10_bin_301370	111.201	0.8784	0.2819	3.116	0.001833	0.01181	chr3	61995001	62000000	5000	0.01181	1.928	Upregulated
mm10_bin_301371	113.761	0.7347	0.2687	2.7339	0.006258	0.02397	chr3	62000001	62005000	5000	0.02397	1.62	Upregulated
mm10_bin_301372	97.059	0.7581	0.3066	2.4728	0.01341	0.03776	chr3	62005001	62010000	5000	0.03776	1.423	Upregulated
mm10_bin_301373	119.237	0.6726	0.2606	2.5811	0.009847	0.03134	chr3	62010001	62015000	5000	0.03134	1.504	Upregulated
mm10_bin_301374	120.61	1.0228	0.2664	3.8386	0.0001237	0.002481	chr3	62015001	62020000	5000	0.002481	2.605	Upregulated
mm10_bin_301375	114.832	0.733	0.2669	2.7461	0.00603	0.02345	chr3	62020001	62025000	5000	0.02345	1.63	Upregulated
mm10_bin_301381	104.415	0.9543	0.2986	3.1956	0.001395	0.01012	chr3	62050001	62055000	5000	0.01012	1.995	Upregulated
mm10_bin_301382	110.447	0.728	0.2848	2.5557	0.0106	0.03276	chr3	62055001	62060000	5000	0.03276	1.485	Upregulated
mm10_bin_301383	116.511	0.9139	0.273	3.348	0.0008139	0.007402	chr3	62060001	62065000	5000	0.007402	2.131	Upregulated
mm10_bin_301384	117.845	0.9015	0.2806	3.213	0.001314	0.009759	chr3	62065001	62070000	5000	0.009759	2.011	Upregulated
mm10_bin_301385	107.242	0.9195	0.3026	3.0384	0.002378	0.01368	chr3	62070001	62075000	5000	0.01368	1.864	Upregulated
mm10_bin_301387	116.903	0.7155	0.2738	2.6132	0.008969	0.02963	chr3	62080001	62085000	5000	0.02963	1.528	Upregulated
mm10_bin_301388	99.556	1.1665	0.3014	3.8705	0.0001086	0.002296	chr3	62085001	62090000	5000	0.002296	2.639	Upregulated
mm10_bin_301389	122.916	0.7652	0.2715	2.818	0.004833	0.02061	chr3	62090001	62095000	5000	0.02061	1.686	Upregulated
mm10_bin_301390	119.513	0.9266	0.2681	3.4564	0.0005475	0.005905	chr3	62095001	62100000	5000	0.005905	2.229	Upregulated
mm10_bin_301391	115.481	0.6286	0.2656	2.3667	0.01795	0.04521	chr3	62100001	62105000	5000	0.04521	1.345	Upregulated
mm10_bin_301392	102.959	0.7258	0.2955	2.4563	0.01404	0.03884	chr3	62105001	62110000	5000	0.03884	1.411	Upregulated
mm10_bin_301400	114.6	0.6895	0.2626	2.6259	0.008642	0.02897	chr3	62145001	62150000	5000	0.02897	1.538	Upregulated
mm10_bin_301401	95.009	0.8027	0.3262	2.4607	0.01387	0.03855	chr3	62150001	62155000	5000	0.03855	1.414	Upregulated
mm10_bin_301402	118.369	0.8476	0.2617	3.2391	0.001199	0.00926	chr3	62155001	62160000	5000	0.00926	2.033	Upregulated
mm10_bin_301403	102.92	0.7075	0.2967	2.3845	0.0171	0.04388	chr3	62160001	62165000	5000	0.04388	1.358	Upregulated
mm10_bin_301406	117.451	0.9834	0.2879	3.4162	0.0006351	0.006423	chr3	62175001	62180000	5000	0.006423	2.192	Upregulated
mm10_bin_301407	120.808	0.8015	0.2908	2.7567	0.005839	0.023	chr3	62180001	62185000	5000	0.023	1.638	Upregulated
mm10_bin_301410	149.371	0.8838	0.2331	3.7908	0.0001502	0.002783	chr3	62195001	62200000	5000	0.002783	2.556	Upregulated
mm10_bin_301415	124.77	0.817	0.2763	2.9571	0.003106	0.01595	chr3	62220001	62225000	5000	0.01595	1.797	Upregulated
mm10_bin_301416	137.74	0.641	0.2298	2.7893	0.005282	0.0217	chr3	62225001	62230000	5000	0.0217	1.663	Upregulated
mm10_bin_301418	112.356	0.6464	0.2758	2.3439	0.01908	0.04698	chr3	62235001	62240000	5000	0.04698	1.328	Upregulated
mm10_bin_301419	127.547	0.79	0.2489	3.1735	0.001506	0.01058	chr3	62240001	62245000	5000	0.01058	1.975	Upregulated
mm10_bin_301420	139.416	0.8463	0.2326	3.6384	0.0002743	0.003971	chr3	62245001	62250000	5000	0.003971	2.401	Upregulated
mm10_bin_301421	168.875	0.9876	0.2136	4.6226	3.789e-06	0.0002564	chr3	62250001	62255000	5000	0.0002564	3.591	Upregulated
mm10_bin_301422	127.116	0.6646	0.242	2.7461	0.006031	0.02345	chr3	62255001	62260000	5000	0.02345	1.63	Upregulated
mm10_bin_301425	116.375	0.7492	0.2705	2.7699	0.005607	0.02247	chr3	62270001	62275000	5000	0.02247	1.648	Upregulated
mm10_bin_301426	133.064	0.6444	0.2505	2.5726	0.01009	0.03182	chr3	62275001	62280000	5000	0.03182	1.497	Upregulated
mm10_bin_301430	167.124	1.1457	0.2152	5.3248	1.011e-07	1.781e-05	chr3	62295001	62300000	5000	1.781e-05	4.749	Upregulated
mm10_bin_301431	148.957	0.75	0.2355	3.1847	0.001449	0.01035	chr3	62300001	62305000	5000	0.01035	1.985	Upregulated
mm10_bin_301432	105.338	0.7659	0.2798	2.7379	0.006184	0.0238	chr3	62305001	62310000	5000	0.0238	1.623	Upregulated
mm10_bin_301434	136.945	0.5799	0.2328	2.4913	0.01273	0.03657	chr3	62315001	62320000	5000	0.03657	1.437	Upregulated
mm10_bin_301435	130.937	0.6758	0.2662	2.539	0.01112	0.03371	chr3	62320001	62325000	5000	0.03371	1.472	Upregulated
mm10_bin_301439	214.029	0.5812	0.1829	3.178	0.001483	0.01049	chr3	62340001	62345000	5000	0.01049	1.979	Upregulated
mm10_bin_301440	153.264	0.6052	0.2306	2.6244	0.008681	0.02905	chr3	62345001	62350000	5000	0.02905	1.537	Upregulated
mm10_bin_301441	139.315	0.7953	0.2463	3.2289	0.001242	0.009458	chr3	62350001	62355000	5000	0.009458	2.024	Upregulated
mm10_bin_301448	154.92	0.6151	0.2285	2.6919	0.007105	0.02582	chr3	62385001	62390000	5000	0.02582	1.588	Upregulated
mm10_bin_301454	143.94	0.616	0.2305	2.672	0.00754	0.02674	chr3	62415001	62420000	5000	0.02674	1.573	Upregulated
mm10_bin_301461	128.422	0.569	0.243	2.3418	0.01919	0.04714	chr3	62450001	62455000	5000	0.04714	1.327	Upregulated
mm10_bin_301475	98.927	0.7432	0.2913	2.5516	0.01072	0.033	chr3	62520001	62525000	5000	0.033	1.482	Upregulated
mm10_bin_301476	171.901	1.0074	0.2138	4.7107	2.469e-06	0.0001888	chr3	62525001	62530000	5000	0.0001888	3.724	Upregulated
mm10_bin_301477	155.482	0.8119	0.2203	3.6862	0.0002276	0.003561	chr3	62530001	62535000	5000	0.003561	2.448	Upregulated
mm10_bin_301478	146.514	0.8288	0.2421	3.4237	0.0006177	0.006318	chr3	62535001	62540000	5000	0.006318	2.199	Upregulated
mm10_bin_301479	114.068	0.878	0.2639	3.3271	0.0008775	0.00773	chr3	62540001	62545000	5000	0.00773	2.112	Upregulated
mm10_bin_301481	125.111	0.9167	0.2719	3.3718	0.0007468	0.007054	chr3	62550001	62555000	5000	0.007054	2.152	Upregulated
mm10_bin_301483	115.529	0.8297	0.2973	2.7903	0.005265	0.02167	chr3	62560001	62565000	5000	0.02167	1.664	Upregulated
mm10_bin_301484	114.063	0.8254	0.2617	3.1542	0.001609	0.01099	chr3	62565001	62570000	5000	0.01099	1.959	Upregulated
mm10_bin_301487	123.425	0.7159	0.2533	2.8269	0.004701	0.02026	chr3	62580001	62585000	5000	0.02026	1.693	Upregulated
mm10_bin_301488	131.52	1.1284	0.2471	4.5667	4.955e-06	0.0003097	chr3	62585001	62590000	5000	0.0003097	3.509	Upregulated
mm10_bin_301489	112.812	0.9084	0.2891	3.1425	0.001675	0.01123	chr3	62590001	62595000	5000	0.01123	1.95	Upregulated
mm10_bin_301490	123.365	0.6392	0.2486	2.5709	0.01014	0.0319	chr3	62595001	62600000	5000	0.0319	1.496	Upregulated
mm10_bin_301492	157.848	0.6049	0.2151	2.8125	0.004916	0.02081	chr3	62605001	62610000	5000	0.02081	1.682	Upregulated
mm10_bin_301493	132.622	0.729	0.2564	2.8431	0.004467	0.01966	chr3	62610001	62615000	5000	0.01966	1.706	Upregulated
mm10_bin_301494	114.538	0.8982	0.2772	3.2396	0.001197	0.00925	chr3	62615001	62620000	5000	0.00925	2.034	Upregulated
mm10_bin_301495	110.44	0.7449	0.2737	2.7211	0.006506	0.02453	chr3	62620001	62625000	5000	0.02453	1.61	Upregulated
mm10_bin_301496	108.983	1.1147	0.2988	3.7303	0.0001912	0.003212	chr3	62625001	62630000	5000	0.003212	2.493	Upregulated
mm10_bin_301499	121.944	0.9757	0.2842	3.4334	0.0005961	0.006195	chr3	62640001	62645000	5000	0.006195	2.208	Upregulated
mm10_bin_301500	125.477	0.9682	0.275	3.5212	0.0004296	0.005148	chr3	62645001	62650000	5000	0.005148	2.288	Upregulated
mm10_bin_301502	118.715	0.9193	0.2598	3.5382	0.0004029	0.004964	chr3	62655001	62660000	5000	0.004964	2.304	Upregulated
mm10_bin_301504	125.719	0.8803	0.2616	3.3651	0.0007651	0.007148	chr3	62665001	62670000	5000	0.007148	2.146	Upregulated
mm10_bin_301506	113.927	0.7129	0.271	2.6303	0.00853	0.02874	chr3	62675001	62680000	5000	0.02874	1.541	Upregulated
mm10_bin_301507	123.877	0.9224	0.254	3.6313	0.000282	0.004035	chr3	62680001	62685000	5000	0.004035	2.394	Upregulated
mm10_bin_301509	92.59	0.8205	0.3121	2.6285	0.008577	0.02884	chr3	62690001	62695000	5000	0.02884	1.54	Upregulated
mm10_bin_301513	122.391	0.6867	0.268	2.5628	0.01038	0.03235	chr3	62710001	62715000	5000	0.03235	1.49	Upregulated
mm10_bin_301514	112.594	0.7751	0.2706	2.864	0.004183	0.01894	chr3	62715001	62720000	5000	0.01894	1.723	Upregulated
mm10_bin_301515	117.158	0.8911	0.2762	3.2265	0.001253	0.009505	chr3	62720001	62725000	5000	0.009505	2.022	Upregulated
mm10_bin_301517	120.035	0.7112	0.2566	2.7719	0.005574	0.02239	chr3	62730001	62735000	5000	0.02239	1.65	Upregulated
mm10_bin_301520	116.737	0.9402	0.2729	3.4455	0.00057	0.006042	chr3	62745001	62750000	5000	0.006042	2.219	Upregulated
mm10_bin_301523	123.179	0.9321	0.2578	3.6158	0.0002994	0.004179	chr3	62760001	62765000	5000	0.004179	2.379	Upregulated
mm10_bin_301526	110.099	0.9015	0.2832	3.1838	0.001453	0.01037	chr3	62775001	62780000	5000	0.01037	1.984	Upregulated
mm10_bin_301527	123.166	0.7735	0.2887	2.6788	0.007389	0.02643	chr3	62780001	62785000	5000	0.02643	1.578	Upregulated
mm10_bin_301528	111.44	0.7824	0.3007	2.6022	0.009262	0.03021	chr3	62785001	62790000	5000	0.03021	1.52	Upregulated
mm10_bin_301529	110.901	0.7295	0.2729	2.6733	0.007511	0.02668	chr3	62790001	62795000	5000	0.02668	1.574	Upregulated
mm10_bin_301530	109.952	0.9263	0.3002	3.0854	0.002033	0.01253	chr3	62795001	62800000	5000	0.01253	1.902	Upregulated
mm10_bin_301532	113.451	0.8671	0.2759	3.1429	0.001673	0.01122	chr3	62805001	62810000	5000	0.01122	1.95	Upregulated
mm10_bin_301534	104.805	0.8626	0.2983	2.8918	0.003831	0.018	chr3	62815001	62820000	5000	0.018	1.745	Upregulated
mm10_bin_301535	122.67	0.8514	0.2584	3.2947	0.0009851	0.00827	chr3	62820001	62825000	5000	0.00827	2.082	Upregulated
mm10_bin_301536	119.143	0.9223	0.2637	3.4982	0.0004685	0.005407	chr3	62825001	62830000	5000	0.005407	2.267	Upregulated
mm10_bin_301537	111.495	0.7629	0.2976	2.5636	0.01036	0.03231	chr3	62830001	62835000	5000	0.03231	1.491	Upregulated
mm10_bin_301538	92.204	0.7965	0.3404	2.3399	0.01929	0.0473	chr3	62835001	62840000	5000	0.0473	1.325	Upregulated
mm10_bin_301539	111.965	0.6948	0.2942	2.3619	0.01818	0.04557	chr3	62840001	62845000	5000	0.04557	1.341	Upregulated
mm10_bin_301540	115.942	0.7474	0.2779	2.6897	0.007152	0.02592	chr3	62845001	62850000	5000	0.02592	1.586	Upregulated
mm10_bin_301541	110.59	0.776	0.2782	2.7899	0.005273	0.02168	chr3	62850001	62855000	5000	0.02168	1.664	Upregulated
mm10_bin_301543	111.117	0.7931	0.2892	2.7422	0.006103	0.02362	chr3	62860001	62865000	5000	0.02362	1.627	Upregulated
mm10_bin_301544	114.864	0.7334	0.2864	2.5612	0.01043	0.03244	chr3	62865001	62870000	5000	0.03244	1.489	Upregulated
mm10_bin_301547	112.538	0.8291	0.2774	2.9894	0.002795	0.01502	chr3	62880001	62885000	5000	0.01502	1.823	Upregulated
mm10_bin_301548	122.142	0.8374	0.2755	3.0401	0.002365	0.01364	chr3	62885001	62890000	5000	0.01364	1.865	Upregulated
mm10_bin_301552	111.843	0.8017	0.2804	2.8594	0.004245	0.0191	chr3	62905001	62910000	5000	0.0191	1.719	Upregulated
mm10_bin_301553	125.728	0.9754	0.2594	3.76	0.0001699	0.002998	chr3	62910001	62915000	5000	0.002998	2.523	Upregulated
mm10_bin_301554	129.909	0.8856	0.2521	3.5133	0.0004426	0.005237	chr3	62915001	62920000	5000	0.005237	2.281	Upregulated
mm10_bin_301555	108.354	0.785	0.2844	2.7598	0.005783	0.02288	chr3	62920001	62925000	5000	0.02288	1.641	Upregulated
mm10_bin_301557	118.64	0.6913	0.2668	2.5909	0.009572	0.03081	chr3	62930001	62935000	5000	0.03081	1.511	Upregulated
mm10_bin_301558	113.089	0.8806	0.2799	3.1459	0.001656	0.01116	chr3	62935001	62940000	5000	0.01116	1.952	Upregulated
mm10_bin_301559	146.616	0.9072	0.2467	3.6781	0.000235	0.00363	chr3	62940001	62945000	5000	0.00363	2.44	Upregulated
mm10_bin_301560	127.642	0.942	0.251	3.7535	0.0001744	0.003045	chr3	62945001	62950000	5000	0.003045	2.516	Upregulated
mm10_bin_301561	134.908	0.8225	0.2617	3.143	0.001673	0.01122	chr3	62950001	62955000	5000	0.01122	1.95	Upregulated
mm10_bin_301563	93.753	0.8776	0.3327	2.6377	0.008347	0.02838	chr3	62960001	62965000	5000	0.02838	1.547	Upregulated
mm10_bin_301564	131.003	0.7178	0.257	2.7926	0.005229	0.02158	chr3	62965001	62970000	5000	0.02158	1.666	Upregulated
mm10_bin_301569	89.689	0.9059	0.3318	2.73	0.006334	0.02414	chr3	62990001	62995000	5000	0.02414	1.617	Upregulated
mm10_bin_301570	127.844	1.0322	0.2562	4.0292	5.598e-05	0.001524	chr3	62995001	63000000	5000	0.001524	2.817	Upregulated
mm10_bin_301571	126.867	0.796	0.2505	3.1776	0.001485	0.0105	chr3	63000001	63005000	5000	0.0105	1.979	Upregulated
mm10_bin_301572	135.233	0.8266	0.2394	3.4531	0.0005541	0.005945	chr3	63005001	63010000	5000	0.005945	2.226	Upregulated
mm10_bin_301575	120.575	0.8234	0.2586	3.1844	0.00145	0.01036	chr3	63020001	63025000	5000	0.01036	1.985	Upregulated
mm10_bin_301576	136.622	0.9452	0.236	4.0055	6.189e-05	0.001623	chr3	63025001	63030000	5000	0.001623	2.79	Upregulated
mm10_bin_301578	142.37	0.8345	0.2474	3.373	0.0007435	0.007034	chr3	63035001	63040000	5000	0.007034	2.153	Upregulated
mm10_bin_301579	122.514	0.7285	0.2531	2.8779	0.004003	0.01846	chr3	63040001	63045000	5000	0.01846	1.734	Upregulated
mm10_bin_301580	109.361	0.7856	0.3015	2.6055	0.009174	0.03004	chr3	63045001	63050000	5000	0.03004	1.522	Upregulated
mm10_bin_301581	124.44	0.6544	0.2511	2.6062	0.009156	0.03	chr3	63050001	63055000	5000	0.03	1.523	Upregulated
mm10_bin_301582	140.899	0.9764	0.2451	3.9839	6.779e-05	0.00172	chr3	63055001	63060000	5000	0.00172	2.765	Upregulated
mm10_bin_301583	134.516	0.8333	0.2403	3.467	0.0005263	0.00578	chr3	63060001	63065000	5000	0.00578	2.238	Upregulated
mm10_bin_301584	144.715	0.905	0.2303	3.9291	8.525e-05	0.001977	chr3	63065001	63070000	5000	0.001977	2.704	Upregulated
mm10_bin_301585	127.854	0.7797	0.2436	3.2015	0.001367	0.01	chr3	63070001	63075000	5000	0.01	2	Upregulated
mm10_bin_301587	135.189	0.6139	0.2405	2.5529	0.01068	0.03292	chr3	63080001	63085000	5000	0.03292	1.483	Upregulated
mm10_bin_301588	130.292	0.6931	0.2474	2.801	0.005094	0.02124	chr3	63085001	63090000	5000	0.02124	1.673	Upregulated
mm10_bin_301590	128.586	0.9599	0.2665	3.6016	0.0003162	0.004322	chr3	63095001	63100000	5000	0.004322	2.364	Upregulated
mm10_bin_301591	142.319	0.9324	0.2306	4.0425	5.289e-05	0.001473	chr3	63100001	63105000	5000	0.001473	2.832	Upregulated
mm10_bin_301592	127.114	0.8976	0.2563	3.5021	0.0004616	0.005363	chr3	63105001	63110000	5000	0.005363	2.271	Upregulated
mm10_bin_301594	127.786	0.8924	0.2677	3.333	0.000859	0.007638	chr3	63115001	63120000	5000	0.007638	2.117	Upregulated
mm10_bin_301595	130.107	0.6401	0.2502	2.5579	0.01053	0.03263	chr3	63120001	63125000	5000	0.03263	1.486	Upregulated
mm10_bin_301596	124.359	0.8272	0.2493	3.3175	0.0009084	0.007892	chr3	63125001	63130000	5000	0.007892	2.103	Upregulated
mm10_bin_301597	128.427	0.8097	0.2559	3.1637	0.001558	0.01078	chr3	63130001	63135000	5000	0.01078	1.967	Upregulated
mm10_bin_301599	145.294	0.8765	0.2511	3.491	0.0004812	0.005486	chr3	63140001	63145000	5000	0.005486	2.261	Upregulated
mm10_bin_301600	117.853	0.7824	0.2627	2.978	0.002901	0.01536	chr3	63145001	63150000	5000	0.01536	1.814	Upregulated
mm10_bin_301601	135.479	0.7759	0.2401	3.2315	0.001231	0.009412	chr3	63150001	63155000	5000	0.009412	2.026	Upregulated
mm10_bin_301602	129.972	0.6277	0.2401	2.615	0.008923	0.02953	chr3	63155001	63160000	5000	0.02953	1.53	Upregulated
mm10_bin_301603	121.485	0.7776	0.2595	2.9967	0.002729	0.01482	chr3	63160001	63165000	5000	0.01482	1.829	Upregulated
mm10_bin_301605	124.37	0.7008	0.252	2.7812	0.005416	0.02202	chr3	63170001	63175000	5000	0.02202	1.657	Upregulated
mm10_bin_301606	136.938	0.623	0.2498	2.4941	0.01263	0.03639	chr3	63175001	63180000	5000	0.03639	1.439	Upregulated
mm10_bin_301607	128.807	0.632	0.2463	2.5656	0.0103	0.0322	chr3	63180001	63185000	5000	0.0322	1.492	Upregulated
mm10_bin_301608	135.877	0.5959	0.2448	2.4339	0.01494	0.04034	chr3	63185001	63190000	5000	0.04034	1.394	Upregulated
mm10_bin_301609	128.754	0.7233	0.2475	2.9229	0.003468	0.017	chr3	63190001	63195000	5000	0.017	1.77	Upregulated
mm10_bin_301611	104.371	0.7107	0.2922	2.4323	0.015	0.04045	chr3	63200001	63205000	5000	0.04045	1.393	Upregulated
mm10_bin_301615	125.383	0.7962	0.2617	3.0426	0.002346	0.01357	chr3	63220001	63225000	5000	0.01357	1.867	Upregulated
mm10_bin_301617	129.566	0.6407	0.2497	2.566	0.01029	0.03218	chr3	63230001	63235000	5000	0.03218	1.492	Upregulated
mm10_bin_301618	135.44	0.7049	0.2347	3.0033	0.002671	0.01463	chr3	63235001	63240000	5000	0.01463	1.835	Upregulated
mm10_bin_301619	132.84	0.7951	0.2424	3.2805	0.001036	0.008506	chr3	63240001	63245000	5000	0.008506	2.07	Upregulated
mm10_bin_301620	108.414	0.7274	0.2742	2.6527	0.007984	0.02766	chr3	63245001	63250000	5000	0.02766	1.558	Upregulated
mm10_bin_301621	117.673	0.7712	0.2588	2.9796	0.002887	0.01531	chr3	63250001	63255000	5000	0.01531	1.815	Upregulated
mm10_bin_301623	122.305	0.7831	0.2595	3.0179	0.002545	0.01423	chr3	63260001	63265000	5000	0.01423	1.847	Upregulated
mm10_bin_301624	135.93	0.8763	0.2327	3.7655	0.0001662	0.002959	chr3	63265001	63270000	5000	0.002959	2.529	Upregulated
mm10_bin_301626	128.797	0.7388	0.2835	2.6059	0.009163	0.03001	chr3	63275001	63280000	5000	0.03001	1.523	Upregulated
mm10_bin_301627	120.505	0.7301	0.2739	2.6657	0.007684	0.02705	chr3	63280001	63285000	5000	0.02705	1.568	Upregulated
mm10_bin_301628	134.045	0.761	0.2576	2.9542	0.003135	0.01604	chr3	63285001	63290000	5000	0.01604	1.795	Upregulated
mm10_bin_301629	180.776	0.5954	0.1963	3.0331	0.002421	0.01383	chr3	63290001	63295000	5000	0.01383	1.859	Upregulated
mm10_bin_301632	128.211	0.6957	0.2626	2.6493	0.008065	0.02782	chr3	63305001	63310000	5000	0.02782	1.556	Upregulated
mm10_bin_301635	127.268	0.6483	0.2651	2.4454	0.01447	0.03956	chr3	63320001	63325000	5000	0.03956	1.403	Upregulated
mm10_bin_301636	138.143	0.7862	0.2454	3.2032	0.001359	0.00997	chr3	63325001	63330000	5000	0.00997	2.001	Upregulated
mm10_bin_301637	118.778	0.801	0.2622	3.0546	0.002254	0.01327	chr3	63330001	63335000	5000	0.01327	1.877	Upregulated
mm10_bin_301638	119.905	0.9812	0.2829	3.469	0.0005225	0.005758	chr3	63335001	63340000	5000	0.005758	2.24	Upregulated
mm10_bin_301639	124.112	0.7425	0.2597	2.8586	0.004255	0.01912	chr3	63340001	63345000	5000	0.01912	1.718	Upregulated
mm10_bin_301641	91.638	0.8606	0.3082	2.7925	0.00523	0.02158	chr3	63350001	63355000	5000	0.02158	1.666	Upregulated
mm10_bin_301642	119.25	0.7689	0.2623	2.9315	0.003373	0.01673	chr3	63355001	63360000	5000	0.01673	1.777	Upregulated
mm10_bin_301643	104.23	0.9238	0.2951	3.1304	0.001746	0.0115	chr3	63360001	63365000	5000	0.0115	1.939	Upregulated
mm10_bin_301646	134.195	0.8294	0.2546	3.2579	0.001122	0.008915	chr3	63375001	63380000	5000	0.008915	2.05	Upregulated
mm10_bin_301647	130.336	0.6907	0.2399	2.8796	0.003982	0.01841	chr3	63380001	63385000	5000	0.01841	1.735	Upregulated
mm10_bin_301648	112.27	0.9629	0.2719	3.5409	0.0003988	0.004935	chr3	63385001	63390000	5000	0.004935	2.307	Upregulated
mm10_bin_301651	119.965	0.8438	0.2603	3.2413	0.00119	0.009221	chr3	63400001	63405000	5000	0.009221	2.035	Upregulated
mm10_bin_301652	128.085	0.6223	0.244	2.5499	0.01078	0.03309	chr3	63405001	63410000	5000	0.03309	1.48	Upregulated
mm10_bin_301653	140.669	0.6482	0.2473	2.6212	0.008761	0.02921	chr3	63410001	63415000	5000	0.02921	1.535	Upregulated
mm10_bin_301654	143.366	0.5791	0.2496	2.3206	0.02031	0.04886	chr3	63415001	63420000	5000	0.04886	1.311	Upregulated
mm10_bin_301655	139.524	0.9156	0.2343	3.9072	9.339e-05	0.002092	chr3	63420001	63425000	5000	0.002092	2.679	Upregulated
mm10_bin_301656	141.537	0.7597	0.2308	3.2916	0.0009963	0.008327	chr3	63425001	63430000	5000	0.008327	2.08	Upregulated
mm10_bin_301657	122.635	0.6633	0.2661	2.4929	0.01267	0.03647	chr3	63430001	63435000	5000	0.03647	1.438	Upregulated
mm10_bin_301658	130.619	0.6112	0.2551	2.3959	0.01658	0.04303	chr3	63435001	63440000	5000	0.04303	1.366	Upregulated
mm10_bin_301659	132.372	0.7652	0.2498	3.063	0.002192	0.01306	chr3	63440001	63445000	5000	0.01306	1.884	Upregulated
mm10_bin_301660	161.7	0.9134	0.2109	4.3317	1.48e-05	0.0006515	chr3	63445001	63450000	5000	0.0006515	3.186	Upregulated
mm10_bin_301661	116.089	0.6931	0.2856	2.4266	0.01524	0.04087	chr3	63450001	63455000	5000	0.04087	1.389	Upregulated
mm10_bin_301662	115.909	1.0759	0.2733	3.9359	8.288e-05	0.001947	chr3	63455001	63460000	5000	0.001947	2.711	Upregulated
mm10_bin_301663	127.357	0.5845	0.2496	2.342	0.01918	0.04713	chr3	63460001	63465000	5000	0.04713	1.327	Upregulated
mm10_bin_301664	125.374	0.6562	0.252	2.6037	0.009221	0.03013	chr3	63465001	63470000	5000	0.03013	1.521	Upregulated
mm10_bin_301665	155.328	0.7138	0.2126	3.3574	0.0007869	0.007264	chr3	63470001	63475000	5000	0.007264	2.139	Upregulated
mm10_bin_301666	123.103	0.8224	0.2682	3.0667	0.002164	0.01297	chr3	63475001	63480000	5000	0.01297	1.887	Upregulated
mm10_bin_301667	121.397	0.5897	0.2518	2.3423	0.01916	0.04711	chr3	63480001	63485000	5000	0.04711	1.327	Upregulated
mm10_bin_301668	128.911	0.7639	0.2484	3.075	0.002105	0.01277	chr3	63485001	63490000	5000	0.01277	1.894	Upregulated
mm10_bin_301669	100.473	0.7235	0.2955	2.4484	0.01435	0.03936	chr3	63490001	63495000	5000	0.03936	1.405	Upregulated
mm10_bin_301671	159.088	0.9595	0.2377	4.0365	5.425e-05	0.001495	chr3	63500001	63505000	5000	0.001495	2.825	Upregulated
mm10_bin_301672	137.626	0.9743	0.2438	3.9963	6.434e-05	0.001665	chr3	63505001	63510000	5000	0.001665	2.779	Upregulated
mm10_bin_301673	118.08	0.7253	0.2615	2.7739	0.005538	0.02231	chr3	63510001	63515000	5000	0.02231	1.651	Upregulated
mm10_bin_301674	122.275	0.6732	0.2572	2.6177	0.008852	0.02939	chr3	63515001	63520000	5000	0.02939	1.532	Upregulated
mm10_bin_301677	139.48	0.6645	0.232	2.8637	0.004187	0.01894	chr3	63530001	63535000	5000	0.01894	1.723	Upregulated
mm10_bin_301678	144.26	0.8902	0.2291	3.885	0.0001023	0.002213	chr3	63535001	63540000	5000	0.002213	2.655	Upregulated
mm10_bin_301679	161.219	0.6368	0.2163	2.9447	0.003232	0.01633	chr3	63540001	63545000	5000	0.01633	1.787	Upregulated
mm10_bin_301680	186.618	0.7055	0.1913	3.6885	0.0002256	0.003542	chr3	63545001	63550000	5000	0.003542	2.451	Upregulated
mm10_bin_301683	147.756	0.6885	0.2288	3.0084	0.002626	0.01449	chr3	63560001	63565000	5000	0.01449	1.839	Upregulated
mm10_bin_301685	151.768	0.5636	0.217	2.5967	0.009412	0.0305	chr3	63570001	63575000	5000	0.0305	1.516	Upregulated
mm10_bin_301687	142.683	0.5934	0.238	2.4927	0.01268	0.03648	chr3	63580001	63585000	5000	0.03648	1.438	Upregulated
mm10_bin_301688	129.568	0.7601	0.2572	2.9558	0.003118	0.01599	chr3	63585001	63590000	5000	0.01599	1.796	Upregulated
mm10_bin_301692	124.473	0.7619	0.2564	2.9715	0.002963	0.01554	chr3	63605001	63610000	5000	0.01554	1.809	Upregulated
mm10_bin_301693	113.027	0.7424	0.2674	2.7768	0.005489	0.0222	chr3	63610001	63615000	5000	0.0222	1.654	Upregulated
mm10_bin_301694	119.175	0.627	0.2682	2.3377	0.0194	0.04747	chr3	63615001	63620000	5000	0.04747	1.324	Upregulated
mm10_bin_301695	115.894	0.7472	0.2651	2.8187	0.004822	0.02057	chr3	63620001	63625000	5000	0.02057	1.687	Upregulated
mm10_bin_301697	133.997	0.5608	0.2389	2.348	0.01888	0.04665	chr3	63630001	63635000	5000	0.04665	1.331	Upregulated
mm10_bin_301698	133.7	0.741	0.2516	2.9457	0.003222	0.01629	chr3	63635001	63640000	5000	0.01629	1.788	Upregulated
mm10_bin_301702	119.674	0.8545	0.2676	3.1931	0.001407	0.01017	chr3	63655001	63660000	5000	0.01017	1.993	Upregulated
mm10_bin_301703	126.004	0.6697	0.2589	2.5862	0.009705	0.03107	chr3	63660001	63665000	5000	0.03107	1.508	Upregulated
mm10_bin_301709	145.255	0.8208	0.226	3.6321	0.0002812	0.004029	chr3	63690001	63695000	5000	0.004029	2.395	Upregulated
mm10_bin_301710	115.519	0.6775	0.2753	2.4612	0.01385	0.03851	chr3	63695001	63700000	5000	0.03851	1.414	Upregulated
mm10_bin_301711	119.871	0.7335	0.2693	2.7237	0.006456	0.02443	chr3	63700001	63705000	5000	0.02443	1.612	Upregulated
mm10_bin_301714	127.915	0.7482	0.2494	3.0005	0.002695	0.01471	chr3	63715001	63720000	5000	0.01471	1.832	Upregulated
mm10_bin_301715	125.736	0.6469	0.2533	2.5542	0.01064	0.03285	chr3	63720001	63725000	5000	0.03285	1.484	Upregulated
mm10_bin_301716	105.91	0.6738	0.2919	2.3085	0.02097	0.04985	chr3	63725001	63730000	5000	0.04985	1.302	Upregulated
mm10_bin_301721	107.866	0.75	0.3144	2.3857	0.01704	0.04378	chr3	63750001	63755000	5000	0.04378	1.359	Upregulated
mm10_bin_301722	113.959	0.6945	0.2687	2.5851	0.009736	0.03112	chr3	63755001	63760000	5000	0.03112	1.507	Upregulated
mm10_bin_301723	120.06	0.6953	0.2668	2.6065	0.009148	0.02999	chr3	63760001	63765000	5000	0.02999	1.523	Upregulated
mm10_bin_301726	134.862	0.595	0.2507	2.3733	0.01763	0.04472	chr3	63775001	63780000	5000	0.04472	1.349	Upregulated
mm10_bin_301729	118.906	0.8156	0.3014	2.7061	0.006808	0.02519	chr3	63790001	63795000	5000	0.02519	1.599	Upregulated
mm10_bin_301731	124.24	0.7704	0.2688	2.8665	0.004151	0.01886	chr3	63800001	63805000	5000	0.01886	1.725	Upregulated
mm10_bin_301732	118.274	0.7359	0.2642	2.7854	0.005347	0.02186	chr3	63805001	63810000	5000	0.02186	1.66	Upregulated
mm10_bin_301733	123.352	0.8449	0.2534	3.3348	0.0008537	0.007609	chr3	63810001	63815000	5000	0.007609	2.119	Upregulated
mm10_bin_301734	112.271	0.805	0.2863	2.8118	0.004926	0.02084	chr3	63815001	63820000	5000	0.02084	1.681	Upregulated
mm10_bin_301736	132.273	0.7982	0.2531	3.1541	0.00161	0.01099	chr3	63825001	63830000	5000	0.01099	1.959	Upregulated
mm10_bin_301737	131.098	0.7437	0.2476	3.004	0.002664	0.01461	chr3	63830001	63835000	5000	0.01461	1.835	Upregulated
mm10_bin_301741	131.235	0.7393	0.2442	3.0277	0.002464	0.01397	chr3	63850001	63855000	5000	0.01397	1.855	Upregulated
mm10_bin_301743	118.808	0.6386	0.2687	2.3767	0.01747	0.04448	chr3	63860001	63865000	5000	0.04448	1.352	Upregulated
mm10_bin_301744	124.882	0.6572	0.2627	2.5021	0.01235	0.0359	chr3	63865001	63870000	5000	0.0359	1.445	Upregulated
mm10_bin_301746	151.2	0.6787	0.2207	3.075	0.002105	0.01277	chr3	63875001	63880000	5000	0.01277	1.894	Upregulated
mm10_bin_301747	143.026	0.7468	0.2317	3.2233	0.001267	0.009562	chr3	63880001	63885000	5000	0.009562	2.019	Upregulated
mm10_bin_301749	147.61	0.6669	0.2288	2.9149	0.003558	0.01725	chr3	63890001	63895000	5000	0.01725	1.763	Upregulated
mm10_bin_301750	161.022	0.7487	0.2166	3.4565	0.0005472	0.005904	chr3	63895001	63900000	5000	0.005904	2.229	Upregulated
mm10_bin_301752	159.567	0.6397	0.2233	2.8649	0.004171	0.01891	chr3	63905001	63910000	5000	0.01891	1.723	Upregulated
mm10_bin_301781	109.783	0.663	0.2737	2.4227	0.01541	0.04113	chr3	64050001	64055000	5000	0.04113	1.386	Upregulated
mm10_bin_301785	110.795	0.6826	0.2924	2.3343	0.01958	0.04775	chr3	64070001	64075000	5000	0.04775	1.321	Upregulated
mm10_bin_301786	111.331	0.9085	0.2732	3.326	0.0008811	0.007751	chr3	64075001	64080000	5000	0.007751	2.111	Upregulated
mm10_bin_301787	111.843	0.9261	0.278	3.3316	0.0008636	0.00766	chr3	64080001	64085000	5000	0.00766	2.116	Upregulated
mm10_bin_301788	103.46	0.9943	0.2988	3.3282	0.0008741	0.007714	chr3	64085001	64090000	5000	0.007714	2.113	Upregulated
mm10_bin_301789	105.7	0.7729	0.2961	2.6104	0.009043	0.02978	chr3	64090001	64095000	5000	0.02978	1.526	Upregulated
mm10_bin_301790	119.395	0.7978	0.2653	3.0072	0.002636	0.01452	chr3	64095001	64100000	5000	0.01452	1.838	Upregulated
mm10_bin_301791	110.766	0.9312	0.3083	3.0206	0.002523	0.01416	chr3	64100001	64105000	5000	0.01416	1.849	Upregulated
mm10_bin_301792	99.988	0.9815	0.3121	3.1451	0.001661	0.01118	chr3	64105001	64110000	5000	0.01118	1.952	Upregulated
mm10_bin_301793	143.937	0.8309	0.2379	3.493	0.0004776	0.005464	chr3	64110001	64115000	5000	0.005464	2.263	Upregulated
mm10_bin_301794	106.142	0.8852	0.2827	3.131	0.001742	0.01149	chr3	64115001	64120000	5000	0.01149	1.94	Upregulated
mm10_bin_301795	125.334	0.6892	0.2531	2.7228	0.006473	0.02446	chr3	64120001	64125000	5000	0.02446	1.611	Upregulated
mm10_bin_301796	114.383	0.783	0.2792	2.8041	0.005046	0.02113	chr3	64125001	64130000	5000	0.02113	1.675	Upregulated
mm10_bin_301799	117.857	0.8977	0.2609	3.4407	0.0005802	0.006102	chr3	64140001	64145000	5000	0.006102	2.215	Upregulated
mm10_bin_301801	117.471	0.7623	0.2649	2.8776	0.004007	0.01847	chr3	64150001	64155000	5000	0.01847	1.734	Upregulated
mm10_bin_301802	116.109	0.6415	0.2646	2.4244	0.01533	0.04102	chr3	64155001	64160000	5000	0.04102	1.387	Upregulated
mm10_bin_301805	93.224	0.7285	0.302	2.4121	0.01586	0.04186	chr3	64170001	64175000	5000	0.04186	1.378	Upregulated
mm10_bin_301806	120.299	1.0171	0.269	3.7812	0.0001561	0.002852	chr3	64175001	64180000	5000	0.002852	2.545	Upregulated
mm10_bin_301808	126.425	0.8094	0.2517	3.2154	0.001303	0.009712	chr3	64185001	64190000	5000	0.009712	2.013	Upregulated
mm10_bin_301809	122.129	0.6145	0.2502	2.4559	0.01405	0.03887	chr3	64190001	64195000	5000	0.03887	1.41	Upregulated
mm10_bin_301812	110.975	0.7275	0.2775	2.6222	0.008737	0.02916	chr3	64205001	64210000	5000	0.02916	1.535	Upregulated
mm10_bin_301813	116.9	0.7485	0.2713	2.7589	0.0058	0.02291	chr3	64210001	64215000	5000	0.02291	1.64	Upregulated
mm10_bin_301814	122.85	0.8622	0.2606	3.3092	0.0009356	0.008027	chr3	64215001	64220000	5000	0.008027	2.095	Upregulated
mm10_bin_301815	125.724	0.9587	0.2512	3.8164	0.0001354	0.002619	chr3	64220001	64225000	5000	0.002619	2.582	Upregulated
mm10_bin_301816	118.239	0.9551	0.2757	3.4649	0.0005305	0.005803	chr3	64225001	64230000	5000	0.005803	2.236	Upregulated
mm10_bin_301817	129.195	0.9088	0.264	3.4429	0.0005755	0.006074	chr3	64230001	64235000	5000	0.006074	2.216	Upregulated
mm10_bin_301820	100.6	0.8951	0.3122	2.8667	0.004148	0.01885	chr3	64245001	64250000	5000	0.01885	1.725	Upregulated
mm10_bin_301821	132.385	0.8251	0.262	3.1496	0.001635	0.01108	chr3	64250001	64255000	5000	0.01108	1.955	Upregulated
mm10_bin_301822	127.573	1.1055	0.2521	4.3852	1.159e-05	0.0005535	chr3	64255001	64260000	5000	0.0005535	3.257	Upregulated
mm10_bin_301823	167.64	0.8175	0.2277	3.5903	0.0003302	0.004429	chr3	64260001	64265000	5000	0.004429	2.354	Upregulated
mm10_bin_301824	132.669	0.6979	0.2433	2.868	0.004131	0.0188	chr3	64265001	64270000	5000	0.0188	1.726	Upregulated
mm10_bin_301827	133.993	1.059	0.2441	4.3394	1.429e-05	0.0006371	chr3	64280001	64285000	5000	0.0006371	3.196	Upregulated
mm10_bin_301828	121.315	0.8827	0.2953	2.9897	0.002793	0.01501	chr3	64285001	64290000	5000	0.01501	1.824	Upregulated
mm10_bin_301829	128.98	0.9306	0.2512	3.7041	0.0002122	0.003418	chr3	64290001	64295000	5000	0.003418	2.466	Upregulated
mm10_bin_301830	128.761	0.8148	0.2565	3.1766	0.00149	0.01052	chr3	64295001	64300000	5000	0.01052	1.978	Upregulated
mm10_bin_301831	136.782	0.7824	0.2477	3.1588	0.001584	0.01089	chr3	64300001	64305000	5000	0.01089	1.963	Upregulated
mm10_bin_301832	128.232	0.8169	0.2759	2.9605	0.003072	0.01585	chr3	64305001	64310000	5000	0.01585	1.8	Upregulated
mm10_bin_301833	115.407	0.7981	0.2667	2.9924	0.002768	0.01494	chr3	64310001	64315000	5000	0.01494	1.826	Upregulated
mm10_bin_301835	134.509	0.8641	0.2524	3.424	0.0006171	0.006314	chr3	64320001	64325000	5000	0.006314	2.2	Upregulated
mm10_bin_301836	127.844	0.7657	0.2476	3.093	0.001982	0.01234	chr3	64325001	64330000	5000	0.01234	1.909	Upregulated
mm10_bin_301837	125.497	0.9662	0.2525	3.826	0.0001302	0.002559	chr3	64330001	64335000	5000	0.002559	2.592	Upregulated
mm10_bin_301838	112.733	0.9107	0.274	3.324	0.0008872	0.007783	chr3	64335001	64340000	5000	0.007783	2.109	Upregulated
mm10_bin_301839	135.889	0.9984	0.2393	4.1715	3.027e-05	0.001041	chr3	64340001	64345000	5000	0.001041	2.982	Upregulated
mm10_bin_301840	134.314	1.0032	0.242	4.1448	3.401e-05	0.00112	chr3	64345001	64350000	5000	0.00112	2.951	Upregulated
mm10_bin_301842	98.393	0.8874	0.3375	2.6292	0.008559	0.0288	chr3	64355001	64360000	5000	0.0288	1.541	Upregulated
mm10_bin_301843	130.671	0.9702	0.2713	3.5765	0.0003482	0.004567	chr3	64360001	64365000	5000	0.004567	2.34	Upregulated
mm10_bin_301845	121.967	0.6995	0.2693	2.5978	0.009383	0.03045	chr3	64370001	64375000	5000	0.03045	1.516	Upregulated
mm10_bin_301846	127.519	1.1572	0.2521	4.5897	4.44e-06	0.0002871	chr3	64375001	64380000	5000	0.0002871	3.542	Upregulated
mm10_bin_301847	106.537	0.7965	0.2933	2.7158	0.006611	0.02475	chr3	64380001	64385000	5000	0.02475	1.606	Upregulated
mm10_bin_301848	141.02	0.9704	0.2297	4.225	2.39e-05	0.0008949	chr3	64385001	64390000	5000	0.0008949	3.048	Upregulated
mm10_bin_301849	110.508	0.6722	0.2676	2.5119	0.01201	0.03531	chr3	64390001	64395000	5000	0.03531	1.452	Upregulated
mm10_bin_301850	121.927	0.8445	0.2629	3.2121	0.001318	0.009777	chr3	64395001	64400000	5000	0.009777	2.01	Upregulated
mm10_bin_301851	126.365	0.8124	0.2591	3.1359	0.001713	0.01138	chr3	64400001	64405000	5000	0.01138	1.944	Upregulated
mm10_bin_301852	129.474	0.6874	0.2475	2.7779	0.005472	0.02216	chr3	64405001	64410000	5000	0.02216	1.654	Upregulated
mm10_bin_301856	120.608	0.9715	0.2607	3.726	0.0001945	0.003246	chr3	64425001	64430000	5000	0.003246	2.489	Upregulated
mm10_bin_301857	137.588	0.8294	0.2363	3.5103	0.0004475	0.005269	chr3	64430001	64435000	5000	0.005269	2.278	Upregulated
mm10_bin_301863	113.918	0.6446	0.2628	2.4523	0.0142	0.0391	chr3	64460001	64465000	5000	0.0391	1.408	Upregulated
mm10_bin_301864	130.403	0.8706	0.2599	3.3493	0.0008102	0.007384	chr3	64465001	64470000	5000	0.007384	2.132	Upregulated
mm10_bin_301879	102.977	0.9931	0.2862	3.4695	0.0005214	0.005752	chr3	64540001	64545000	5000	0.005752	2.24	Upregulated
mm10_bin_301880	111.59	0.8806	0.2747	3.2053	0.001349	0.009926	chr3	64545001	64550000	5000	0.009926	2.003	Upregulated
mm10_bin_301882	112.2	0.9292	0.2675	3.474	0.0005128	0.005692	chr3	64555001	64560000	5000	0.005692	2.245	Upregulated
mm10_bin_301887	140.811	0.9048	0.231	3.9176	8.944e-05	0.002037	chr3	64580001	64585000	5000	0.002037	2.691	Upregulated
mm10_bin_301888	139.142	0.865	0.2372	3.6475	0.0002649	0.00389	chr3	64585001	64590000	5000	0.00389	2.41	Upregulated
mm10_bin_301889	97.109	1.0231	0.2995	3.4162	0.000635	0.006423	chr3	64590001	64595000	5000	0.006423	2.192	Upregulated
mm10_bin_301890	119.21	0.9029	0.2651	3.4059	0.0006595	0.006567	chr3	64595001	64600000	5000	0.006567	2.183	Upregulated
mm10_bin_301891	132.664	1.0119	0.248	4.0797	4.508e-05	0.001341	chr3	64600001	64605000	5000	0.001341	2.873	Upregulated
mm10_bin_301892	136.261	0.7532	0.2373	3.1739	0.001504	0.01057	chr3	64605001	64610000	5000	0.01057	1.976	Upregulated
mm10_bin_301907	107.045	0.8497	0.2757	3.0816	0.002059	0.01262	chr3	64680001	64685000	5000	0.01262	1.899	Upregulated
mm10_bin_301908	90.901	1.096	0.3129	3.5028	0.0004604	0.005355	chr3	64685001	64690000	5000	0.005355	2.271	Upregulated
mm10_bin_301912	104.376	0.7648	0.2954	2.5893	0.009616	0.03089	chr3	64705001	64710000	5000	0.03089	1.51	Upregulated
mm10_bin_301913	120.368	0.9777	0.2552	3.8313	0.0001274	0.002526	chr3	64710001	64715000	5000	0.002526	2.597	Upregulated
mm10_bin_301918	134.777	0.7667	0.2432	3.1533	0.001615	0.01101	chr3	64735001	64740000	5000	0.01101	1.958	Upregulated
mm10_bin_301919	135.955	1.0872	0.2409	4.5134	6.378e-06	0.0003704	chr3	64740001	64745000	5000	0.0003704	3.431	Upregulated
mm10_bin_301920	135.441	0.8785	0.2456	3.5765	0.0003482	0.004567	chr3	64745001	64750000	5000	0.004567	2.34	Upregulated
mm10_bin_301921	127.092	0.6836	0.2664	2.566	0.01029	0.03218	chr3	64750001	64755000	5000	0.03218	1.492	Upregulated
mm10_bin_301923	120.668	0.772	0.2613	2.9549	0.003128	0.01602	chr3	64760001	64765000	5000	0.01602	1.795	Upregulated
mm10_bin_301925	147.045	0.7747	0.2467	3.1407	0.001686	0.01127	chr3	64770001	64775000	5000	0.01127	1.948	Upregulated
mm10_bin_301926	130.56	0.6577	0.2696	2.4396	0.0147	0.03994	chr3	64775001	64780000	5000	0.03994	1.399	Upregulated
mm10_bin_301927	135.676	0.7134	0.2424	2.9431	0.003249	0.01637	chr3	64780001	64785000	5000	0.01637	1.786	Upregulated
mm10_bin_301928	145.118	0.7726	0.2432	3.1763	0.001492	0.01052	chr3	64785001	64790000	5000	0.01052	1.978	Upregulated
mm10_bin_301929	182.542	0.8031	0.201	3.9947	6.478e-05	0.001671	chr3	64790001	64795000	5000	0.001671	2.777	Upregulated
mm10_bin_301930	146.328	0.8059	0.2328	3.4624	0.0005354	0.005831	chr3	64795001	64800000	5000	0.005831	2.234	Upregulated
mm10_bin_301931	157.429	0.8747	0.2156	4.0562	4.987e-05	0.001422	chr3	64800001	64805000	5000	0.001422	2.847	Upregulated
mm10_bin_301932	133.094	0.5842	0.2436	2.398	0.01648	0.04287	chr3	64805001	64810000	5000	0.04287	1.368	Upregulated
mm10_bin_301936	135.824	0.9859	0.2419	4.076	4.582e-05	0.001354	chr3	64825001	64830000	5000	0.001354	2.868	Upregulated
mm10_bin_301937	172.419	0.8092	0.2214	3.6545	0.0002577	0.003831	chr3	64830001	64835000	5000	0.003831	2.417	Upregulated
mm10_bin_301938	141.307	0.6985	0.2411	2.897	0.003767	0.01784	chr3	64835001	64840000	5000	0.01784	1.749	Upregulated
mm10_bin_301939	149.684	0.5879	0.2215	2.6535	0.007967	0.02763	chr3	64840001	64845000	5000	0.02763	1.559	Upregulated
mm10_bin_301940	134.006	0.7619	0.2526	3.0169	0.002553	0.01426	chr3	64845001	64850000	5000	0.01426	1.846	Upregulated
mm10_bin_301941	132.21	0.8138	0.242	3.3633	0.0007702	0.007172	chr3	64850001	64855000	5000	0.007172	2.144	Upregulated
mm10_bin_301943	136.151	0.8442	0.2503	3.3723	0.0007454	0.007045	chr3	64860001	64865000	5000	0.007045	2.152	Upregulated
mm10_bin_301944	145.943	0.7093	0.2264	3.1325	0.001733	0.01145	chr3	64865001	64870000	5000	0.01145	1.941	Upregulated
mm10_bin_301945	142.217	0.6074	0.2445	2.4839	0.01299	0.03705	chr3	64870001	64875000	5000	0.03705	1.431	Upregulated
mm10_bin_301946	134.286	1.0666	0.2487	4.2884	1.8e-05	0.0007432	chr3	64875001	64880000	5000	0.0007432	3.129	Upregulated
mm10_bin_301947	139.087	0.688	0.2294	2.9996	0.002703	0.01474	chr3	64880001	64885000	5000	0.01474	1.832	Upregulated
mm10_bin_301948	158.073	0.9336	0.2143	4.3565	1.322e-05	0.0006045	chr3	64885001	64890000	5000	0.0006045	3.219	Upregulated
mm10_bin_301949	156.466	1.0578	0.2371	4.4623	8.108e-06	0.0004368	chr3	64890001	64895000	5000	0.0004368	3.36	Upregulated
mm10_bin_301950	132.108	0.7154	0.2622	2.7281	0.00637	0.02423	chr3	64895001	64900000	5000	0.02423	1.616	Upregulated
mm10_bin_301952	136.813	0.9117	0.2488	3.6649	0.0002475	0.003743	chr3	64905001	64910000	5000	0.003743	2.427	Upregulated
mm10_bin_301953	125.501	0.609	0.2599	2.3436	0.0191	0.047	chr3	64910001	64915000	5000	0.047	1.328	Upregulated
mm10_bin_301954	144.355	0.8607	0.2366	3.6386	0.0002741	0.003969	chr3	64915001	64920000	5000	0.003969	2.401	Upregulated
mm10_bin_301957	149.042	0.9454	0.2244	4.2124	2.527e-05	0.0009262	chr3	64930001	64935000	5000	0.0009262	3.033	Upregulated
mm10_bin_301958	129.737	0.7097	0.2495	2.844	0.004455	0.01963	chr3	64935001	64940000	5000	0.01963	1.707	Upregulated
mm10_bin_301959	130.034	0.6126	0.2476	2.4736	0.01338	0.03771	chr3	64940001	64945000	5000	0.03771	1.424	Upregulated
mm10_bin_301960	164.388	0.5549	0.2166	2.5616	0.01042	0.03242	chr3	64945001	64950000	5000	0.03242	1.489	Upregulated
mm10_bin_301961	162.545	0.7737	0.2422	3.1941	0.001403	0.01015	chr3	64950001	64955000	5000	0.01015	1.993	Upregulated
mm10_bin_301963	121.16	0.7384	0.2528	2.9203	0.003497	0.01708	chr3	64960001	64965000	5000	0.01708	1.768	Upregulated
mm10_bin_301964	115.431	0.8491	0.2775	3.06	0.002214	0.01314	chr3	64965001	64970000	5000	0.01314	1.881	Upregulated
mm10_bin_301968	128.529	0.6702	0.2504	2.6768	0.007433	0.02652	chr3	64985001	64990000	5000	0.02652	1.576	Upregulated
mm10_bin_301972	120.523	0.7296	0.2756	2.6476	0.008106	0.0279	chr3	65005001	65010000	5000	0.0279	1.554	Upregulated
mm10_bin_301976	123.415	1.024	0.2743	3.7329	0.0001893	0.003194	chr3	65025001	65030000	5000	0.003194	2.496	Upregulated
mm10_bin_301978	126.281	0.7688	0.2654	2.8963	0.003776	0.01786	chr3	65035001	65040000	5000	0.01786	1.748	Upregulated
mm10_bin_301982	118.118	0.6919	0.2625	2.6363	0.008383	0.02846	chr3	65055001	65060000	5000	0.02846	1.546	Upregulated
mm10_bin_301989	116.701	0.6225	0.2658	2.3423	0.01917	0.04711	chr3	65090001	65095000	5000	0.04711	1.327	Upregulated
mm10_bin_302001	120.923	0.8608	0.262	3.2862	0.001016	0.008412	chr3	65150001	65155000	5000	0.008412	2.075	Upregulated
mm10_bin_302002	102.327	0.6922	0.2917	2.3726	0.01766	0.04477	chr3	65155001	65160000	5000	0.04477	1.349	Upregulated
mm10_bin_302003	119.389	0.8304	0.2668	3.112	0.001858	0.01191	chr3	65160001	65165000	5000	0.01191	1.924	Upregulated
mm10_bin_302004	107.111	0.649	0.278	2.3347	0.01956	0.04772	chr3	65165001	65170000	5000	0.04772	1.321	Upregulated
mm10_bin_302005	114.248	0.703	0.2796	2.5145	0.01192	0.03514	chr3	65170001	65175000	5000	0.03514	1.454	Upregulated
mm10_bin_302007	101.203	0.8717	0.3293	2.6467	0.008128	0.02794	chr3	65180001	65185000	5000	0.02794	1.554	Upregulated
mm10_bin_302011	110.079	0.8118	0.2784	2.9161	0.003545	0.01721	chr3	65200001	65205000	5000	0.01721	1.764	Upregulated
mm10_bin_302015	114.573	0.6412	0.2676	2.3959	0.01658	0.04303	chr3	65220001	65225000	5000	0.04303	1.366	Upregulated
mm10_bin_302017	105.644	0.8694	0.3216	2.7031	0.00687	0.02532	chr3	65230001	65235000	5000	0.02532	1.597	Upregulated
mm10_bin_302020	113.078	0.6893	0.2715	2.5385	0.01113	0.03374	chr3	65245001	65250000	5000	0.03374	1.472	Upregulated
mm10_bin_302050	116.128	0.6223	0.2574	2.4171	0.01564	0.04151	chr3	65395001	65400000	5000	0.04151	1.382	Upregulated
mm10_bin_302053	148.913	0.6082	0.2241	2.7143	0.006641	0.02482	chr3	65410001	65415000	5000	0.02482	1.605	Upregulated
mm10_bin_302057	142.393	0.8863	0.2275	3.8954	9.804e-05	0.002155	chr3	65430001	65435000	5000	0.002155	2.667	Upregulated
mm10_bin_302063	116.591	0.6747	0.2657	2.5397	0.01109	0.03367	chr3	65460001	65465000	5000	0.03367	1.473	Upregulated
mm10_bin_302064	117.161	0.641	0.2682	2.3897	0.01686	0.04348	chr3	65465001	65470000	5000	0.04348	1.362	Upregulated
mm10_bin_302065	116.013	0.6453	0.2734	2.3599	0.01828	0.04572	chr3	65470001	65475000	5000	0.04572	1.34	Upregulated
mm10_bin_302068	136.148	0.7839	0.2323	3.3747	0.0007389	0.007011	chr3	65485001	65490000	5000	0.007011	2.154	Upregulated
mm10_bin_302070	123.681	0.6146	0.2524	2.4347	0.0149	0.04029	chr3	65495001	65500000	5000	0.04029	1.395	Upregulated
mm10_bin_302072	99.586	0.7976	0.3046	2.6187	0.008826	0.02934	chr3	65505001	65510000	5000	0.02934	1.533	Upregulated
mm10_bin_302073	147.981	0.5662	0.2197	2.5777	0.009947	0.03152	chr3	65510001	65515000	5000	0.03152	1.501	Upregulated
mm10_bin_302086	137.731	0.6008	0.2328	2.5807	0.009859	0.03136	chr3	65575001	65580000	5000	0.03136	1.504	Upregulated
mm10_bin_302095	131.661	0.8166	0.2534	3.2222	0.001272	0.009582	chr3	65620001	65625000	5000	0.009582	2.019	Upregulated
mm10_bin_302096	132.644	0.7856	0.2392	3.284	0.001024	0.008448	chr3	65625001	65630000	5000	0.008448	2.073	Upregulated
mm10_bin_302098	126.147	0.6659	0.2719	2.4487	0.01434	0.03934	chr3	65635001	65640000	5000	0.03934	1.405	Upregulated
mm10_bin_302099	158.474	0.8742	0.2261	3.8658	0.0001107	0.002323	chr3	65640001	65645000	5000	0.002323	2.634	Upregulated
mm10_bin_302100	163.875	0.6003	0.218	2.7543	0.005882	0.0231	chr3	65645001	65650000	5000	0.0231	1.636	Upregulated
mm10_bin_302110	107.096	0.7219	0.299	2.4143	0.01577	0.04171	chr3	65695001	65700000	5000	0.04171	1.38	Upregulated
mm10_bin_302111	105.292	0.8059	0.2839	2.8388	0.004529	0.01983	chr3	65700001	65705000	5000	0.01983	1.703	Upregulated
mm10_bin_302113	122.995	0.8418	0.2645	3.1824	0.001461	0.0104	chr3	65710001	65715000	5000	0.0104	1.983	Upregulated
mm10_bin_302114	111.211	0.6836	0.2689	2.5426	0.011	0.0335	chr3	65715001	65720000	5000	0.0335	1.475	Upregulated
mm10_bin_302117	121.569	0.6315	0.2579	2.4488	0.01433	0.03933	chr3	65730001	65735000	5000	0.03933	1.405	Upregulated
mm10_bin_302118	116.116	0.7082	0.281	2.5198	0.01174	0.03482	chr3	65735001	65740000	5000	0.03482	1.458	Upregulated
mm10_bin_302119	104.447	0.9718	0.2853	3.4059	0.0006594	0.006567	chr3	65740001	65745000	5000	0.006567	2.183	Upregulated
mm10_bin_302133	139.083	0.6358	0.255	2.4937	0.01264	0.03642	chr3	65810001	65815000	5000	0.03642	1.439	Upregulated
mm10_bin_302138	118.958	0.7793	0.2651	2.9396	0.003287	0.01648	chr3	65835001	65840000	5000	0.01648	1.783	Upregulated
mm10_bin_302140	141.51	0.5847	0.2324	2.5159	0.01187	0.03507	chr3	65845001	65850000	5000	0.03507	1.455	Upregulated
mm10_bin_302141	151.028	0.5074	0.2196	2.3107	0.02085	0.04968	chr3	65850001	65855000	5000	0.04968	1.304	Upregulated
mm10_bin_302145	141.436	0.5861	0.2287	2.563	0.01038	0.03234	chr3	65870001	65875000	5000	0.03234	1.49	Upregulated
mm10_bin_302147	144.924	0.7625	0.2275	3.3519	0.0008025	0.007344	chr3	65880001	65885000	5000	0.007344	2.134	Upregulated
mm10_bin_302150	134.136	0.7866	0.2449	3.2114	0.001321	0.009791	chr3	65895001	65900000	5000	0.009791	2.009	Upregulated
mm10_bin_302151	123.196	0.7405	0.2714	2.7287	0.006359	0.0242	chr3	65900001	65905000	5000	0.0242	1.616	Upregulated
mm10_bin_302153	119.511	0.7607	0.2638	2.884	0.003927	0.01826	chr3	65910001	65915000	5000	0.01826	1.739	Upregulated
mm10_bin_302155	125.211	0.8019	0.262	3.0608	0.002207	0.01311	chr3	65920001	65925000	5000	0.01311	1.882	Upregulated
mm10_bin_302168	153.366	0.6633	0.2172	3.0541	0.002257	0.01328	chr3	65985001	65990000	5000	0.01328	1.877	Upregulated
mm10_bin_302171	142.093	0.7185	0.2396	2.9983	0.002715	0.01477	chr3	66000001	66005000	5000	0.01477	1.83	Upregulated
mm10_bin_302172	169.519	0.6363	0.2137	2.9779	0.002903	0.01536	chr3	66005001	66010000	5000	0.01536	1.814	Upregulated
mm10_bin_302173	157.845	0.7265	0.2108	3.446	0.0005689	0.006035	chr3	66010001	66015000	5000	0.006035	2.219	Upregulated
mm10_bin_302174	164.399	0.5083	0.2101	2.4197	0.01553	0.04133	chr3	66015001	66020000	5000	0.04133	1.384	Upregulated
mm10_bin_302175	174.101	0.781	0.2043	3.8231	0.0001318	0.002575	chr3	66020001	66025000	5000	0.002575	2.589	Upregulated
mm10_bin_302176	154.373	0.7773	0.2338	3.3243	0.0008863	0.007779	chr3	66025001	66030000	5000	0.007779	2.109	Upregulated
mm10_bin_302177	126.204	0.8637	0.2567	3.3645	0.0007669	0.007155	chr3	66030001	66035000	5000	0.007155	2.145	Upregulated
mm10_bin_302178	145.085	0.867	0.2299	3.7707	0.0001628	0.002923	chr3	66035001	66040000	5000	0.002923	2.534	Upregulated
mm10_bin_302179	162.65	0.7325	0.2092	3.5019	0.0004619	0.005364	chr3	66040001	66045000	5000	0.005364	2.271	Upregulated
mm10_bin_302180	127.27	0.753	0.2529	2.978	0.002902	0.01536	chr3	66045001	66050000	5000	0.01536	1.814	Upregulated
mm10_bin_302183	170.44	0.5393	0.2168	2.4878	0.01285	0.03681	chr3	66060001	66065000	5000	0.03681	1.434	Upregulated
mm10_bin_302184	151.351	0.8684	0.2223	3.9065	9.365e-05	0.002096	chr3	66065001	66070000	5000	0.002096	2.679	Upregulated
mm10_bin_302188	162.53	0.6271	0.2078	3.0173	0.00255	0.01425	chr3	66085001	66090000	5000	0.01425	1.846	Upregulated
mm10_bin_302190	140.117	0.9264	0.2322	3.9898	6.612e-05	0.001693	chr3	66095001	66100000	5000	0.001693	2.771	Upregulated
mm10_bin_302191	176.65	0.8235	0.2077	3.9641	7.366e-05	0.001808	chr3	66100001	66105000	5000	0.001808	2.743	Upregulated
mm10_bin_302192	153.181	0.6431	0.2271	2.8324	0.004619	0.02006	chr3	66105001	66110000	5000	0.02006	1.698	Upregulated
mm10_bin_302194	126.619	0.6672	0.2618	2.5484	0.01082	0.03317	chr3	66115001	66120000	5000	0.03317	1.479	Upregulated
mm10_bin_302195	129.453	0.8691	0.2506	3.4676	0.0005251	0.005774	chr3	66120001	66125000	5000	0.005774	2.239	Upregulated
mm10_bin_302199	124.79	0.583	0.2515	2.3177	0.02046	0.04909	chr3	66140001	66145000	5000	0.04909	1.309	Upregulated
mm10_bin_302200	172.012	0.6807	0.2005	3.3951	0.0006861	0.006727	chr3	66145001	66150000	5000	0.006727	2.172	Upregulated
mm10_bin_302201	168.108	0.6791	0.2195	3.0935	0.001978	0.01233	chr3	66150001	66155000	5000	0.01233	1.909	Upregulated
mm10_bin_302202	151.366	0.7139	0.2321	3.0759	0.002099	0.01275	chr3	66155001	66160000	5000	0.01275	1.895	Upregulated
mm10_bin_302206	152.984	0.7108	0.2211	3.2153	0.001303	0.009714	chr3	66175001	66180000	5000	0.009714	2.013	Upregulated
mm10_bin_302207	157.55	0.5297	0.2188	2.4209	0.01548	0.04125	chr3	66180001	66185000	5000	0.04125	1.385	Upregulated
mm10_bin_302208	148.714	0.7154	0.2203	3.2474	0.001165	0.009104	chr3	66185001	66190000	5000	0.009104	2.041	Upregulated
mm10_bin_302210	161.253	0.565	0.214	2.6408	0.008271	0.02823	chr3	66195001	66200000	5000	0.02823	1.549	Upregulated
mm10_bin_302211	144.4	0.696	0.2256	3.0845	0.002039	0.01255	chr3	66200001	66205000	5000	0.01255	1.901	Upregulated
mm10_bin_302218	141.377	0.5619	0.2369	2.3723	0.01768	0.04479	chr3	66235001	66240000	5000	0.04479	1.349	Upregulated
mm10_bin_302220	134.854	0.7802	0.2437	3.201	0.00137	0.01001	chr3	66245001	66250000	5000	0.01001	2	Upregulated
mm10_bin_302221	150.868	0.5749	0.2352	2.4436	0.01454	0.03968	chr3	66250001	66255000	5000	0.03968	1.401	Upregulated
mm10_bin_302222	136.742	0.6418	0.2378	2.6984	0.006968	0.02553	chr3	66255001	66260000	5000	0.02553	1.593	Upregulated
mm10_bin_302223	160.393	0.8725	0.2106	4.1424	3.436e-05	0.001127	chr3	66260001	66265000	5000	0.001127	2.948	Upregulated
mm10_bin_302224	154.792	1.051	0.2223	4.727	2.278e-06	0.0001783	chr3	66265001	66270000	5000	0.0001783	3.749	Upregulated
mm10_bin_302227	90.181	0.8843	0.3206	2.7583	0.005811	0.02294	chr3	66280001	66285000	5000	0.02294	1.639	Upregulated
mm10_bin_302228	140.062	0.7046	0.2384	2.955	0.003127	0.01601	chr3	66285001	66290000	5000	0.01601	1.795	Upregulated
mm10_bin_302229	192.088	0.6193	0.1941	3.1913	0.001416	0.01021	chr3	66290001	66295000	5000	0.01021	1.991	Upregulated
mm10_bin_302230	184.079	0.5114	0.211	2.4245	0.01533	0.04102	chr3	66295001	66300000	5000	0.04102	1.387	Upregulated
mm10_bin_302231	158.418	0.988	0.2134	4.6302	3.653e-06	0.0002501	chr3	66300001	66305000	5000	0.0002501	3.602	Upregulated
mm10_bin_302232	135.543	0.6328	0.2551	2.4806	0.01311	0.03726	chr3	66305001	66310000	5000	0.03726	1.429	Upregulated
mm10_bin_302235	155.726	0.9702	0.2173	4.4646	8.024e-06	0.0004337	chr3	66320001	66325000	5000	0.0004337	3.363	Upregulated
mm10_bin_302238	145.287	0.7008	0.2435	2.8778	0.004005	0.01846	chr3	66335001	66340000	5000	0.01846	1.734	Upregulated
mm10_bin_302239	177.013	0.6209	0.2194	2.8298	0.004657	0.02015	chr3	66340001	66345000	5000	0.02015	1.696	Upregulated
mm10_bin_302240	160.203	0.9533	0.216	4.4143	1.013e-05	0.000508	chr3	66345001	66350000	5000	0.000508	3.294	Upregulated
mm10_bin_302241	152.711	0.8985	0.2334	3.8496	0.0001183	0.002412	chr3	66350001	66355000	5000	0.002412	2.618	Upregulated
mm10_bin_302242	143.348	0.7659	0.2371	3.23	0.001238	0.009442	chr3	66355001	66360000	5000	0.009442	2.025	Upregulated
mm10_bin_302243	144.458	0.8029	0.2352	3.413	0.0006425	0.00647	chr3	66360001	66365000	5000	0.00647	2.189	Upregulated
mm10_bin_302244	152.058	0.7466	0.2241	3.3309	0.0008657	0.007671	chr3	66365001	66370000	5000	0.007671	2.115	Upregulated
mm10_bin_302245	150.991	0.7369	0.2383	3.0926	0.001984	0.01235	chr3	66370001	66375000	5000	0.01235	1.908	Upregulated
mm10_bin_302246	173.779	0.5242	0.2028	2.5844	0.009756	0.03116	chr3	66375001	66380000	5000	0.03116	1.506	Upregulated
mm10_bin_302247	169.706	0.5423	0.2131	2.5451	0.01092	0.03335	chr3	66380001	66385000	5000	0.03335	1.477	Upregulated
mm10_bin_302248	146.557	0.6524	0.2203	2.9606	0.003071	0.01585	chr3	66385001	66390000	5000	0.01585	1.8	Upregulated
mm10_bin_302249	170.327	1.0353	0.2153	4.8094	1.514e-06	0.0001326	chr3	66390001	66395000	5000	0.0001326	3.878	Upregulated
mm10_bin_302250	173.399	0.7868	0.2162	3.6398	0.0002729	0.00396	chr3	66395001	66400000	5000	0.00396	2.402	Upregulated
mm10_bin_302254	189.217	0.6125	0.1899	3.2248	0.001261	0.009538	chr3	66415001	66420000	5000	0.009538	2.021	Upregulated
mm10_bin_302255	202.3	0.5935	0.1868	3.1772	0.001487	0.01051	chr3	66420001	66425000	5000	0.01051	1.979	Upregulated
mm10_bin_302256	165.57	1.0372	0.2174	4.772	1.824e-06	0.0001522	chr3	66425001	66430000	5000	0.0001522	3.818	Upregulated
mm10_bin_302257	128.035	0.6093	0.2433	2.5047	0.01226	0.03574	chr3	66430001	66435000	5000	0.03574	1.447	Upregulated
mm10_bin_302262	116.788	0.8671	0.2573	3.3695	0.000753	0.007087	chr3	66455001	66460000	5000	0.007087	2.15	Upregulated
mm10_bin_302263	141.838	0.5759	0.2286	2.5194	0.01175	0.03484	chr3	66460001	66465000	5000	0.03484	1.458	Upregulated
mm10_bin_302266	160.142	0.6249	0.219	2.8542	0.004315	0.01929	chr3	66475001	66480000	5000	0.01929	1.715	Upregulated
mm10_bin_302269	192.431	0.6621	0.1934	3.423	0.0006194	0.006326	chr3	66490001	66495000	5000	0.006326	2.199	Upregulated
mm10_bin_302270	185.153	0.5311	0.197	2.6952	0.007034	0.02568	chr3	66495001	66500000	5000	0.02568	1.59	Upregulated
mm10_bin_302272	138.793	0.5606	0.2387	2.348	0.01887	0.04665	chr3	66505001	66510000	5000	0.04665	1.331	Upregulated
mm10_bin_302273	179.509	0.6204	0.2012	3.0844	0.002039	0.01255	chr3	66510001	66515000	5000	0.01255	1.901	Upregulated
mm10_bin_302274	152.604	0.6702	0.2271	2.9511	0.003166	0.01613	chr3	66515001	66520000	5000	0.01613	1.792	Upregulated
mm10_bin_302275	134.361	0.7362	0.2443	3.0141	0.002578	0.01433	chr3	66520001	66525000	5000	0.01433	1.844	Upregulated
mm10_bin_302276	141.411	0.7093	0.2402	2.9535	0.003142	0.01606	chr3	66525001	66530000	5000	0.01606	1.794	Upregulated
mm10_bin_302277	130.357	0.8115	0.2656	3.0553	0.002249	0.01325	chr3	66530001	66535000	5000	0.01325	1.878	Upregulated
mm10_bin_302278	163.398	0.8118	0.2174	3.7337	0.0001887	0.003188	chr3	66535001	66540000	5000	0.003188	2.496	Upregulated
mm10_bin_302280	143.801	0.5945	0.2511	2.3672	0.01792	0.04517	chr3	66545001	66550000	5000	0.04517	1.345	Upregulated
mm10_bin_302281	129.225	0.9229	0.2561	3.603	0.0003145	0.004306	chr3	66550001	66555000	5000	0.004306	2.366	Upregulated
mm10_bin_302282	146.071	0.616	0.2465	2.4989	0.01246	0.03609	chr3	66555001	66560000	5000	0.03609	1.443	Upregulated
mm10_bin_302283	118.975	0.6649	0.2688	2.4733	0.01339	0.03773	chr3	66560001	66565000	5000	0.03773	1.423	Upregulated
mm10_bin_302284	133.889	0.6488	0.2379	2.7276	0.006379	0.02425	chr3	66565001	66570000	5000	0.02425	1.615	Upregulated
mm10_bin_302285	146.979	0.7225	0.2304	3.1363	0.001711	0.01137	chr3	66570001	66575000	5000	0.01137	1.944	Upregulated
mm10_bin_302286	135.317	0.6232	0.2334	2.6701	0.007583	0.02682	chr3	66575001	66580000	5000	0.02682	1.571	Upregulated
mm10_bin_302287	135.161	0.6277	0.2356	2.6638	0.007726	0.02714	chr3	66580001	66585000	5000	0.02714	1.566	Upregulated
mm10_bin_302289	152.446	0.7352	0.2183	3.3672	0.0007594	0.007119	chr3	66590001	66595000	5000	0.007119	2.148	Upregulated
mm10_bin_302290	122.922	0.8925	0.2647	3.3719	0.0007464	0.007052	chr3	66595001	66600000	5000	0.007052	2.152	Upregulated
mm10_bin_302291	142.185	0.7535	0.225	3.3487	0.0008119	0.007391	chr3	66600001	66605000	5000	0.007391	2.131	Upregulated
mm10_bin_302292	176.075	0.9279	0.2065	4.4935	7.006e-06	0.0003955	chr3	66605001	66610000	5000	0.0003955	3.403	Upregulated
mm10_bin_302293	132.533	0.8328	0.2384	3.4926	0.0004783	0.005467	chr3	66610001	66615000	5000	0.005467	2.262	Upregulated
mm10_bin_302294	121.084	0.6309	0.254	2.4841	0.01299	0.03705	chr3	66615001	66620000	5000	0.03705	1.431	Upregulated
mm10_bin_302298	124.123	0.6791	0.2503	2.7128	0.006672	0.02489	chr3	66635001	66640000	5000	0.02489	1.604	Upregulated
mm10_bin_302301	139.084	0.7576	0.2359	3.211	0.001323	0.0098	chr3	66650001	66655000	5000	0.0098	2.009	Upregulated
mm10_bin_302302	160.311	0.8755	0.2127	4.1156	3.862e-05	0.001215	chr3	66655001	66660000	5000	0.001215	2.915	Upregulated
mm10_bin_302303	144.547	0.7463	0.2306	3.2364	0.001211	0.009314	chr3	66660001	66665000	5000	0.009314	2.031	Upregulated
mm10_bin_302304	168.46	1.0462	0.215	4.8663	1.137e-06	0.0001073	chr3	66665001	66670000	5000	0.0001073	3.969	Upregulated
mm10_bin_302307	162.698	0.7805	0.215	3.631	0.0002823	0.004038	chr3	66680001	66685000	5000	0.004038	2.394	Upregulated
mm10_bin_302308	142.326	0.6855	0.2449	2.7992	0.005123	0.02131	chr3	66685001	66690000	5000	0.02131	1.671	Upregulated
mm10_bin_302309	133.103	0.6977	0.2399	2.9079	0.003638	0.01746	chr3	66690001	66695000	5000	0.01746	1.758	Upregulated
mm10_bin_302310	137.792	0.6414	0.2377	2.6979	0.006977	0.02555	chr3	66695001	66700000	5000	0.02555	1.593	Upregulated
mm10_bin_302311	151.55	0.7868	0.2396	3.2845	0.001022	0.00844	chr3	66700001	66705000	5000	0.00844	2.074	Upregulated
mm10_bin_302312	109.894	0.7489	0.3193	2.3458	0.01899	0.04683	chr3	66705001	66710000	5000	0.04683	1.33	Upregulated
mm10_bin_302313	101.462	0.7833	0.3121	2.5099	0.01208	0.03543	chr3	66710001	66715000	5000	0.03543	1.451	Upregulated
mm10_bin_302321	144.448	0.6163	0.2306	2.6727	0.007524	0.0267	chr3	66750001	66755000	5000	0.0267	1.573	Upregulated
mm10_bin_302323	164.583	0.6532	0.2108	3.0982	0.001947	0.01222	chr3	66760001	66765000	5000	0.01222	1.913	Upregulated
mm10_bin_302324	166.396	0.614	0.2156	2.8479	0.004401	0.0195	chr3	66765001	66770000	5000	0.0195	1.71	Upregulated
mm10_bin_302326	144.089	0.706	0.2411	2.9287	0.003403	0.01682	chr3	66775001	66780000	5000	0.01682	1.774	Upregulated
mm10_bin_302327	161	0.7138	0.2283	3.1265	0.001769	0.01159	chr3	66780001	66785000	5000	0.01159	1.936	Upregulated
mm10_bin_302328	153.959	0.7506	0.2333	3.2169	0.001296	0.009681	chr3	66785001	66790000	5000	0.009681	2.014	Upregulated
mm10_bin_302329	138.933	0.7201	0.2321	3.1026	0.001918	0.01212	chr3	66790001	66795000	5000	0.01212	1.917	Upregulated
mm10_bin_302330	152.401	0.6112	0.2159	2.8315	0.004633	0.02009	chr3	66795001	66800000	5000	0.02009	1.697	Upregulated
mm10_bin_302331	151.959	0.6358	0.2297	2.7676	0.005647	0.02257	chr3	66800001	66805000	5000	0.02257	1.646	Upregulated
mm10_bin_302332	138.423	0.748	0.231	3.2389	0.0012	0.009262	chr3	66805001	66810000	5000	0.009262	2.033	Upregulated
mm10_bin_302333	135.723	0.9446	0.2443	3.8663	0.0001105	0.00232	chr3	66810001	66815000	5000	0.00232	2.635	Upregulated
mm10_bin_302334	172.024	0.8879	0.2322	3.8246	0.000131	0.002567	chr3	66815001	66820000	5000	0.002567	2.591	Upregulated
mm10_bin_302335	129.196	0.7386	0.2402	3.075	0.002105	0.01277	chr3	66820001	66825000	5000	0.01277	1.894	Upregulated
mm10_bin_302336	157.408	0.8514	0.2266	3.757	0.0001719	0.00302	chr3	66825001	66830000	5000	0.00302	2.52	Upregulated
mm10_bin_302337	144.593	0.9365	0.239	3.9184	8.914e-05	0.002032	chr3	66830001	66835000	5000	0.002032	2.692	Upregulated
mm10_bin_302340	154.388	0.8008	0.2155	3.7155	0.0002028	0.003329	chr3	66845001	66850000	5000	0.003329	2.478	Upregulated
mm10_bin_302343	97.702	0.7143	0.3084	2.3165	0.02053	0.0492	chr3	66860001	66865000	5000	0.0492	1.308	Upregulated
mm10_bin_302344	163.45	0.8222	0.2184	3.7653	0.0001664	0.00296	chr3	66865001	66870000	5000	0.00296	2.529	Upregulated
mm10_bin_302345	164.103	0.9024	0.2123	4.251	2.128e-05	0.0008301	chr3	66870001	66875000	5000	0.0008301	3.081	Upregulated
mm10_bin_302346	144.008	0.7612	0.2324	3.2752	0.001056	0.008602	chr3	66875001	66880000	5000	0.008602	2.065	Upregulated
mm10_bin_302347	150.443	0.7488	0.2198	3.4071	0.0006565	0.006551	chr3	66880001	66885000	5000	0.006551	2.184	Upregulated
mm10_bin_302348	123.877	0.7938	0.2469	3.2148	0.001305	0.009723	chr3	66885001	66890000	5000	0.009723	2.012	Upregulated
mm10_bin_302349	134.063	0.6438	0.2367	2.7193	0.006542	0.0246	chr3	66890001	66895000	5000	0.0246	1.609	Upregulated
mm10_bin_302350	148.756	1.1358	0.244	4.6548	3.243e-06	0.0002297	chr3	66895001	66900000	5000	0.0002297	3.639	Upregulated
mm10_bin_302353	118.949	0.929	0.2702	3.4379	0.0005863	0.006136	chr3	66910001	66915000	5000	0.006136	2.212	Upregulated
mm10_bin_302356	141.395	0.8189	0.2328	3.5176	0.0004354	0.005188	chr3	66925001	66930000	5000	0.005188	2.285	Upregulated
mm10_bin_302357	144.954	0.5656	0.2438	2.3199	0.02035	0.04891	chr3	66930001	66935000	5000	0.04891	1.311	Upregulated
mm10_bin_302358	175.878	0.8413	0.2016	4.173	3.006e-05	0.001036	chr3	66935001	66940000	5000	0.001036	2.984	Upregulated
mm10_bin_302359	182.712	0.7991	0.2016	3.9635	7.386e-05	0.001812	chr3	66940001	66945000	5000	0.001812	2.742	Upregulated
mm10_bin_302360	153.977	0.711	0.2193	3.2427	0.001184	0.009191	chr3	66945001	66950000	5000	0.009191	2.037	Upregulated
mm10_bin_302361	185.972	0.5558	0.1952	2.848	0.0044	0.0195	chr3	66950001	66955000	5000	0.0195	1.71	Upregulated
mm10_bin_302362	211.092	0.6225	0.1847	3.3708	0.0007496	0.007068	chr3	66955001	66960000	5000	0.007068	2.151	Upregulated
mm10_bin_302371	91.902	0.7664	0.3312	2.3136	0.02069	0.04944	chr3	67000001	67005000	5000	0.04944	1.306	Upregulated
mm10_bin_302379	105.744	0.6987	0.3024	2.3105	0.02086	0.04969	chr3	67040001	67045000	5000	0.04969	1.304	Upregulated
mm10_bin_302404	92.967	0.7425	0.3204	2.3174	0.02048	0.04911	chr3	67165001	67170000	5000	0.04911	1.309	Upregulated
mm10_bin_302406	105.492	0.7808	0.2928	2.6662	0.007671	0.02702	chr3	67175001	67180000	5000	0.02702	1.568	Upregulated
mm10_bin_302413	100.437	0.7459	0.3226	2.3124	0.02075	0.04953	chr3	67210001	67215000	5000	0.04953	1.305	Upregulated
mm10_bin_302428	97.047	0.8828	0.3397	2.5986	0.009361	0.0304	chr3	67285001	67290000	5000	0.0304	1.517	Upregulated
mm10_bin_302435	105.839	0.8809	0.3301	2.6685	0.007619	0.02691	chr3	67320001	67325000	5000	0.02691	1.57	Upregulated
mm10_bin_302443	146.378	0.6731	0.2453	2.7434	0.006081	0.02356	chr3	67360001	67365000	5000	0.02356	1.628	Upregulated
mm10_bin_302444	213.599	0.6863	0.1803	3.8053	0.0001416	0.002686	chr3	67365001	67370000	5000	0.002686	2.571	Upregulated
mm10_bin_302445	177.856	0.5708	0.2051	2.7823	0.005397	0.02198	chr3	67370001	67375000	5000	0.02198	1.658	Upregulated
mm10_bin_302446	103.903	0.7097	0.2977	2.3841	0.01712	0.0439	chr3	67375001	67380000	5000	0.0439	1.357	Upregulated
mm10_bin_302448	110.778	0.7355	0.2992	2.4585	0.01395	0.03868	chr3	67385001	67390000	5000	0.03868	1.412	Upregulated
mm10_bin_302449	108.162	0.8481	0.3195	2.6542	0.007949	0.02759	chr3	67390001	67395000	5000	0.02759	1.559	Upregulated
mm10_bin_302450	96.535	1.115	0.3086	3.6133	0.0003024	0.004204	chr3	67395001	67400000	5000	0.004204	2.376	Upregulated
mm10_bin_302451	143.665	0.7424	0.235	3.1584	0.001587	0.0109	chr3	67400001	67405000	5000	0.0109	1.963	Upregulated
mm10_bin_302452	118.364	0.698	0.2567	2.719	0.006548	0.02462	chr3	67405001	67410000	5000	0.02462	1.609	Upregulated
mm10_bin_302475	199.152	0.6123	0.1933	3.1672	0.001539	0.01071	chr3	67520001	67525000	5000	0.01071	1.97	Upregulated
mm10_bin_302480	196.2	0.6779	0.1894	3.5786	0.0003454	0.004547	chr3	67545001	67550000	5000	0.004547	2.342	Upregulated
mm10_bin_302481	175.005	0.7174	0.2103	3.4108	0.0006477	0.0065	chr3	67550001	67555000	5000	0.0065	2.187	Upregulated
mm10_bin_302483	189.58	0.6369	0.1929	3.3017	0.000961	0.008155	chr3	67560001	67565000	5000	0.008155	2.089	Upregulated
mm10_bin_302493	157.213	0.5501	0.2254	2.4408	0.01465	0.03986	chr3	67610001	67615000	5000	0.03986	1.399	Upregulated
mm10_bin_302497	148.394	0.8022	0.2219	3.6149	0.0003004	0.004186	chr3	67630001	67635000	5000	0.004186	2.378	Upregulated
mm10_bin_302499	126.151	0.772	0.2558	3.0176	0.002548	0.01424	chr3	67640001	67645000	5000	0.01424	1.846	Upregulated
mm10_bin_302500	129.497	0.8665	0.2439	3.5524	0.0003818	0.004814	chr3	67645001	67650000	5000	0.004814	2.318	Upregulated
mm10_bin_302501	127.849	0.7354	0.2514	2.9251	0.003444	0.01693	chr3	67650001	67655000	5000	0.01693	1.771	Upregulated
mm10_bin_302502	138.338	0.7246	0.2515	2.8813	0.00396	0.01835	chr3	67655001	67660000	5000	0.01835	1.736	Upregulated
mm10_bin_302503	131.495	0.8205	0.2445	3.3566	0.0007891	0.007275	chr3	67660001	67665000	5000	0.007275	2.138	Upregulated
mm10_bin_302504	148.302	0.8193	0.2293	3.5728	0.0003532	0.004603	chr3	67665001	67670000	5000	0.004603	2.337	Upregulated
mm10_bin_302505	138.585	0.7443	0.2484	2.9967	0.002729	0.01482	chr3	67670001	67675000	5000	0.01482	1.829	Upregulated
mm10_bin_302506	133.005	0.6166	0.2671	2.3087	0.02096	0.04983	chr3	67675001	67680000	5000	0.04983	1.302	Upregulated
mm10_bin_302509	106.455	0.967	0.28	3.4538	0.0005528	0.005937	chr3	67690001	67695000	5000	0.005937	2.226	Upregulated
mm10_bin_302511	104.186	0.7368	0.3023	2.437	0.01481	0.04012	chr3	67700001	67705000	5000	0.04012	1.397	Upregulated
mm10_bin_302512	116.63	0.7067	0.2626	2.6914	0.007116	0.02584	chr3	67705001	67710000	5000	0.02584	1.588	Upregulated
mm10_bin_302513	136.384	0.7356	0.2442	3.0122	0.002593	0.01438	chr3	67710001	67715000	5000	0.01438	1.842	Upregulated
mm10_bin_302516	106.759	0.8618	0.2848	3.0264	0.002475	0.01401	chr3	67725001	67730000	5000	0.01401	1.854	Upregulated
mm10_bin_302518	156.178	0.7918	0.2119	3.7364	0.0001867	0.003169	chr3	67735001	67740000	5000	0.003169	2.499	Upregulated
mm10_bin_302519	141.102	0.6486	0.2311	2.806	0.005015	0.02106	chr3	67740001	67745000	5000	0.02106	1.677	Upregulated
mm10_bin_302522	124.383	0.7037	0.2656	2.6494	0.008063	0.02782	chr3	67755001	67760000	5000	0.02782	1.556	Upregulated
mm10_bin_302523	126.692	0.6199	0.2621	2.3653	0.01802	0.04532	chr3	67760001	67765000	5000	0.04532	1.344	Upregulated
mm10_bin_302525	134.206	0.6975	0.2406	2.8989	0.003745	0.01777	chr3	67770001	67775000	5000	0.01777	1.75	Upregulated
mm10_bin_302527	132.306	0.7069	0.2456	2.878	0.004002	0.01845	chr3	67780001	67785000	5000	0.01845	1.734	Upregulated
mm10_bin_302531	134.519	0.6758	0.2561	2.6391	0.008313	0.02831	chr3	67800001	67805000	5000	0.02831	1.548	Upregulated
mm10_bin_302532	124.564	0.6832	0.274	2.4933	0.01266	0.03644	chr3	67805001	67810000	5000	0.03644	1.438	Upregulated
mm10_bin_302535	126.033	0.6532	0.2514	2.5985	0.009363	0.0304	chr3	67820001	67825000	5000	0.0304	1.517	Upregulated
mm10_bin_302538	161.5	0.5366	0.2155	2.4897	0.01278	0.03668	chr3	67835001	67840000	5000	0.03668	1.436	Upregulated
mm10_bin_302539	147.895	0.6199	0.2204	2.8126	0.004914	0.02081	chr3	67840001	67845000	5000	0.02081	1.682	Upregulated
mm10_bin_302540	135.89	0.6938	0.2518	2.7557	0.005856	0.02304	chr3	67845001	67850000	5000	0.02304	1.637	Upregulated
mm10_bin_302544	120.645	1.0379	0.2689	3.8593	0.0001137	0.002356	chr3	67865001	67870000	5000	0.002356	2.628	Upregulated
mm10_bin_302545	127.968	0.7013	0.2466	2.8441	0.004453	0.01963	chr3	67870001	67875000	5000	0.01963	1.707	Upregulated
mm10_bin_302546	122.681	0.756	0.2612	2.8948	0.003794	0.01791	chr3	67875001	67880000	5000	0.01791	1.747	Upregulated
mm10_bin_302547	155.84	0.5566	0.2188	2.5433	0.01098	0.03346	chr3	67880001	67885000	5000	0.03346	1.475	Upregulated
mm10_bin_302550	133.659	0.6549	0.2382	2.749	0.005979	0.02333	chr3	67895001	67900000	5000	0.02333	1.632	Upregulated
mm10_bin_302551	116.316	0.618	0.2611	2.3665	0.01796	0.04523	chr3	67900001	67905000	5000	0.04523	1.345	Upregulated
mm10_bin_302552	127.306	0.7364	0.251	2.934	0.003346	0.01665	chr3	67905001	67910000	5000	0.01665	1.779	Upregulated
mm10_bin_302554	122.269	0.8648	0.257	3.3655	0.0007641	0.007144	chr3	67915001	67920000	5000	0.007144	2.146	Upregulated
mm10_bin_302557	131.185	0.609	0.2425	2.5112	0.01203	0.03535	chr3	67930001	67935000	5000	0.03535	1.452	Upregulated
mm10_bin_302558	129.802	0.8276	0.248	3.3372	0.0008462	0.007572	chr3	67935001	67940000	5000	0.007572	2.121	Upregulated
mm10_bin_302559	121.709	0.7058	0.2531	2.7887	0.005292	0.02173	chr3	67940001	67945000	5000	0.02173	1.663	Upregulated
mm10_bin_302560	122.512	0.6514	0.264	2.4677	0.0136	0.0381	chr3	67945001	67950000	5000	0.0381	1.419	Upregulated
mm10_bin_302561	129.418	0.7479	0.2591	2.8863	0.003898	0.01818	chr3	67950001	67955000	5000	0.01818	1.74	Upregulated
mm10_bin_302562	132.795	0.5634	0.236	2.3877	0.01695	0.04364	chr3	67955001	67960000	5000	0.04364	1.36	Upregulated
mm10_bin_302563	121.873	0.7335	0.2576	2.8473	0.00441	0.01952	chr3	67960001	67965000	5000	0.01952	1.71	Upregulated
mm10_bin_302566	116.357	0.7165	0.2709	2.6447	0.008177	0.02803	chr3	67975001	67980000	5000	0.02803	1.552	Upregulated
mm10_bin_302569	141.826	0.8091	0.266	3.0416	0.002353	0.0136	chr3	67990001	67995000	5000	0.0136	1.867	Upregulated
mm10_bin_302570	101.897	0.6881	0.2855	2.4102	0.01594	0.042	chr3	67995001	68000000	5000	0.042	1.377	Upregulated
mm10_bin_302571	121.141	0.9346	0.2525	3.7021	0.0002138	0.003433	chr3	68000001	68005000	5000	0.003433	2.464	Upregulated
mm10_bin_302572	126.623	0.6371	0.2641	2.4123	0.01585	0.04184	chr3	68005001	68010000	5000	0.04184	1.378	Upregulated
mm10_bin_302573	130.016	0.6866	0.2488	2.7601	0.005779	0.02287	chr3	68010001	68015000	5000	0.02287	1.641	Upregulated
mm10_bin_302574	145.078	0.6006	0.2298	2.613	0.008975	0.02964	chr3	68015001	68020000	5000	0.02964	1.528	Upregulated
mm10_bin_302575	141.103	0.6486	0.2299	2.8217	0.004777	0.02046	chr3	68020001	68025000	5000	0.02046	1.689	Upregulated
mm10_bin_302576	138.099	0.8437	0.2413	3.4965	0.0004714	0.005423	chr3	68025001	68030000	5000	0.005423	2.266	Upregulated
mm10_bin_302577	153.05	0.6584	0.2178	3.0227	0.002505	0.01411	chr3	68030001	68035000	5000	0.01411	1.851	Upregulated
mm10_bin_302578	150.121	0.5552	0.2338	2.3749	0.01755	0.0446	chr3	68035001	68040000	5000	0.0446	1.351	Upregulated
mm10_bin_302579	162.388	0.5517	0.2119	2.6039	0.009217	0.03012	chr3	68040001	68045000	5000	0.03012	1.521	Upregulated
mm10_bin_302584	163.44	0.61	0.2149	2.839	0.004526	0.01982	chr3	68065001	68070000	5000	0.01982	1.703	Upregulated
mm10_bin_302585	121.881	0.7481	0.255	2.9336	0.003351	0.01666	chr3	68070001	68075000	5000	0.01666	1.778	Upregulated
mm10_bin_302586	143.329	0.5653	0.2293	2.4651	0.0137	0.03827	chr3	68075001	68080000	5000	0.03827	1.417	Upregulated
mm10_bin_302587	140.089	0.6496	0.2439	2.6637	0.007728	0.02714	chr3	68080001	68085000	5000	0.02714	1.566	Upregulated
mm10_bin_302588	131.05	0.8053	0.2559	3.1468	0.001651	0.01114	chr3	68085001	68090000	5000	0.01114	1.953	Upregulated
mm10_bin_302589	131.922	0.6628	0.2682	2.4715	0.01346	0.03785	chr3	68090001	68095000	5000	0.03785	1.422	Upregulated
mm10_bin_302591	135.366	0.5812	0.2409	2.4126	0.01584	0.04182	chr3	68100001	68105000	5000	0.04182	1.379	Upregulated
mm10_bin_302592	130.537	0.8202	0.2481	3.306	0.0009464	0.008082	chr3	68105001	68110000	5000	0.008082	2.092	Upregulated
mm10_bin_302593	116.499	0.8126	0.2769	2.9348	0.003338	0.01662	chr3	68110001	68115000	5000	0.01662	1.779	Upregulated
mm10_bin_302595	131.699	0.6955	0.2391	2.9094	0.003621	0.01742	chr3	68120001	68125000	5000	0.01742	1.759	Upregulated
mm10_bin_302596	134.545	0.7174	0.2473	2.9002	0.003729	0.01772	chr3	68125001	68130000	5000	0.01772	1.751	Upregulated
mm10_bin_302599	131.514	0.6594	0.2596	2.5396	0.0111	0.03367	chr3	68140001	68145000	5000	0.03367	1.473	Upregulated
mm10_bin_302600	126.736	0.722	0.244	2.9595	0.003082	0.01588	chr3	68145001	68150000	5000	0.01588	1.799	Upregulated
mm10_bin_302603	117.213	0.7216	0.2756	2.6185	0.008831	0.02934	chr3	68160001	68165000	5000	0.02934	1.532	Upregulated
mm10_bin_302609	130.634	0.6109	0.252	2.4237	0.01536	0.04106	chr3	68190001	68195000	5000	0.04106	1.387	Upregulated
mm10_bin_302610	117.717	0.6723	0.2654	2.5327	0.01132	0.03406	chr3	68195001	68200000	5000	0.03406	1.468	Upregulated
mm10_bin_302614	108.524	0.9618	0.3011	3.1946	0.0014	0.01014	chr3	68215001	68220000	5000	0.01014	1.994	Upregulated
mm10_bin_302617	120.127	0.6783	0.2813	2.4114	0.01589	0.04191	chr3	68230001	68235000	5000	0.04191	1.378	Upregulated
mm10_bin_302618	129.943	0.7795	0.2716	2.8696	0.00411	0.01874	chr3	68235001	68240000	5000	0.01874	1.727	Upregulated
mm10_bin_302619	126.532	0.7615	0.2665	2.857	0.004276	0.01918	chr3	68240001	68245000	5000	0.01918	1.717	Upregulated
mm10_bin_302620	109.028	0.7597	0.2739	2.7731	0.005552	0.02234	chr3	68245001	68250000	5000	0.02234	1.651	Upregulated
mm10_bin_302621	115.816	0.7176	0.2719	2.6396	0.008301	0.02829	chr3	68250001	68255000	5000	0.02829	1.548	Upregulated
mm10_bin_302622	102.646	0.9107	0.307	2.9664	0.003013	0.01568	chr3	68255001	68260000	5000	0.01568	1.805	Upregulated
mm10_bin_302623	115.093	0.8258	0.2709	3.048	0.002304	0.01344	chr3	68260001	68265000	5000	0.01344	1.872	Upregulated
mm10_bin_302629	120.971	0.7629	0.2667	2.8605	0.004229	0.01906	chr3	68290001	68295000	5000	0.01906	1.72	Upregulated
mm10_bin_302634	104.21	0.8859	0.3018	2.9358	0.003327	0.01659	chr3	68315001	68320000	5000	0.01659	1.78	Upregulated
mm10_bin_302635	109.696	0.6834	0.277	2.4673	0.01361	0.03812	chr3	68320001	68325000	5000	0.03812	1.419	Upregulated
mm10_bin_302636	121.759	0.8671	0.2747	3.1565	0.001597	0.01093	chr3	68325001	68330000	5000	0.01093	1.961	Upregulated
mm10_bin_302637	118.987	0.6495	0.2743	2.3678	0.01789	0.04512	chr3	68330001	68335000	5000	0.04512	1.346	Upregulated
mm10_bin_302638	129.63	0.6071	0.2431	2.4975	0.01251	0.03618	chr3	68335001	68340000	5000	0.03618	1.442	Upregulated
mm10_bin_302642	112.935	0.6786	0.2765	2.454	0.01413	0.039	chr3	68355001	68360000	5000	0.039	1.409	Upregulated
mm10_bin_302643	105.636	0.7942	0.2997	2.6503	0.008042	0.02778	chr3	68360001	68365000	5000	0.02778	1.556	Upregulated
mm10_bin_302644	94.685	0.753	0.3068	2.4544	0.01411	0.03897	chr3	68365001	68370000	5000	0.03897	1.409	Upregulated
mm10_bin_302649	128.291	0.6628	0.2541	2.6084	0.009096	0.02988	chr3	68390001	68395000	5000	0.02988	1.525	Upregulated
mm10_bin_302652	123.066	0.6652	0.261	2.5486	0.01082	0.03316	chr3	68405001	68410000	5000	0.03316	1.479	Upregulated
mm10_bin_302654	119.657	0.7403	0.2641	2.803	0.005063	0.02117	chr3	68415001	68420000	5000	0.02117	1.674	Upregulated
mm10_bin_302658	119.319	0.6552	0.2755	2.3783	0.01739	0.04435	chr3	68435001	68440000	5000	0.04435	1.353	Upregulated
mm10_bin_302661	116.051	0.6756	0.261	2.5887	0.009633	0.03092	chr3	68450001	68455000	5000	0.03092	1.51	Upregulated
mm10_bin_302672	104.036	0.72	0.2782	2.5883	0.009646	0.03095	chr3	68505001	68510000	5000	0.03095	1.509	Upregulated
mm10_bin_302678	106.341	0.7121	0.2801	2.5425	0.01101	0.03351	chr3	68535001	68540000	5000	0.03351	1.475	Upregulated
mm10_bin_302682	116.191	0.7062	0.286	2.4694	0.01353	0.03799	chr3	68555001	68560000	5000	0.03799	1.42	Upregulated
mm10_bin_302701	130.667	0.6241	0.2493	2.5029	0.01232	0.03585	chr3	68650001	68655000	5000	0.03585	1.446	Upregulated
mm10_bin_302704	128.357	0.6918	0.2775	2.4926	0.01268	0.03648	chr3	68665001	68670000	5000	0.03648	1.438	Upregulated
mm10_bin_302706	127.419	0.6865	0.2438	2.8156	0.004868	0.0207	chr3	68675001	68680000	5000	0.0207	1.684	Upregulated
mm10_bin_302714	138.882	0.5857	0.2439	2.4015	0.01633	0.04263	chr3	68715001	68720000	5000	0.04263	1.37	Upregulated
mm10_bin_302715	154.374	0.5645	0.2134	2.6455	0.008156	0.028	chr3	68720001	68725000	5000	0.028	1.553	Upregulated
mm10_bin_302722	125.104	0.5891	0.2514	2.3436	0.0191	0.047	chr3	68755001	68760000	5000	0.047	1.328	Upregulated
mm10_bin_302725	147.584	0.6024	0.2335	2.5802	0.009875	0.03139	chr3	68770001	68775000	5000	0.03139	1.503	Upregulated
mm10_bin_302726	155.444	0.5645	0.2141	2.6359	0.008392	0.02847	chr3	68775001	68780000	5000	0.02847	1.546	Upregulated
mm10_bin_302730	127.977	0.6104	0.2446	2.4957	0.01257	0.03629	chr3	68795001	68800000	5000	0.03629	1.44	Upregulated
mm10_bin_302731	125.602	0.6039	0.2459	2.4557	0.01406	0.03888	chr3	68800001	68805000	5000	0.03888	1.41	Upregulated
mm10_bin_302733	147.449	0.5289	0.2241	2.36	0.01827	0.04571	chr3	68810001	68815000	5000	0.04571	1.34	Upregulated
mm10_bin_302742	138.206	0.659	0.2508	2.628	0.008589	0.02886	chr3	68855001	68860000	5000	0.02886	1.54	Upregulated
mm10_bin_302746	160.615	0.5446	0.2199	2.4761	0.01328	0.03755	chr3	68875001	68880000	5000	0.03755	1.425	Upregulated
mm10_bin_302747	152.746	1.0422	0.2235	4.6624	3.125e-06	0.0002233	chr3	68880001	68885000	5000	0.0002233	3.651	Upregulated
mm10_bin_302748	120.226	0.7552	0.2756	2.7407	0.006131	0.02368	chr3	68885001	68890000	5000	0.02368	1.626	Upregulated
mm10_bin_302758	89.28	0.7716	0.3315	2.328	0.01991	0.04827	chr3	68935001	68940000	5000	0.04827	1.316	Upregulated
mm10_bin_302765	92.18	0.8827	0.3319	2.6596	0.007822	0.02733	chr3	68970001	68975000	5000	0.02733	1.563	Upregulated
mm10_bin_302772	213.842	0.6728	0.1796	3.746	0.0001796	0.003101	chr3	69005001	69010000	5000	0.003101	2.508	Upregulated
mm10_bin_302773	115.722	1.1573	0.2838	4.0781	4.54e-05	0.001347	chr3	69010001	69015000	5000	0.001347	2.871	Upregulated
mm10_bin_302774	92.196	1.013	0.3378	2.9992	0.002707	0.01475	chr3	69015001	69020000	5000	0.01475	1.831	Upregulated
mm10_bin_302781	166.497	0.61	0.204	2.9897	0.002793	0.01501	chr3	69050001	69055000	5000	0.01501	1.824	Upregulated
mm10_bin_302782	189.468	0.6109	0.2089	2.9248	0.003447	0.01694	chr3	69055001	69060000	5000	0.01694	1.771	Upregulated
mm10_bin_302798	123.147	0.7385	0.2485	2.9721	0.002957	0.01552	chr3	69135001	69140000	5000	0.01552	1.809	Upregulated
mm10_bin_302799	107.801	0.7695	0.2923	2.6322	0.008482	0.02865	chr3	69140001	69145000	5000	0.02865	1.543	Upregulated
mm10_bin_302800	107.393	0.7655	0.2846	2.6897	0.007152	0.02592	chr3	69145001	69150000	5000	0.02592	1.586	Upregulated
mm10_bin_302802	154.956	0.7744	0.2202	3.5159	0.0004382	0.005209	chr3	69155001	69160000	5000	0.005209	2.283	Upregulated
mm10_bin_302803	146.406	0.6457	0.2313	2.7913	0.00525	0.02163	chr3	69160001	69165000	5000	0.02163	1.665	Upregulated
mm10_bin_302807	168.16	0.6664	0.2162	3.0818	0.002057	0.01261	chr3	69180001	69185000	5000	0.01261	1.899	Upregulated
mm10_bin_302809	135.178	0.557	0.2371	2.3488	0.01883	0.04658	chr3	69190001	69195000	5000	0.04658	1.332	Upregulated
mm10_bin_302810	135.389	0.6938	0.2522	2.7515	0.005932	0.02322	chr3	69195001	69200000	5000	0.02322	1.634	Upregulated
mm10_bin_302814	119.525	0.6626	0.2564	2.5843	0.009759	0.03116	chr3	69215001	69220000	5000	0.03116	1.506	Upregulated
mm10_bin_302816	109.021	0.6527	0.2707	2.4111	0.0159	0.04193	chr3	69225001	69230000	5000	0.04193	1.378	Upregulated
mm10_bin_302817	134.554	0.7742	0.2523	3.0683	0.002153	0.01293	chr3	69230001	69235000	5000	0.01293	1.888	Upregulated
mm10_bin_302819	213.007	0.5106	0.1847	2.7638	0.005713	0.02273	chr3	69240001	69245000	5000	0.02273	1.643	Upregulated
mm10_bin_302824	132.807	0.7098	0.2595	2.7357	0.006225	0.02389	chr3	69265001	69270000	5000	0.02389	1.622	Upregulated
mm10_bin_302826	124.54	0.6373	0.2683	2.3752	0.01754	0.04458	chr3	69275001	69280000	5000	0.04458	1.351	Upregulated
mm10_bin_302831	135.276	0.5975	0.2409	2.4802	0.01313	0.03729	chr3	69300001	69305000	5000	0.03729	1.428	Upregulated
mm10_bin_302832	168.203	0.5738	0.2085	2.7524	0.005916	0.02318	chr3	69305001	69310000	5000	0.02318	1.635	Upregulated
mm10_bin_302847	104.926	0.6901	0.2944	2.3443	0.01906	0.04694	chr3	69380001	69385000	5000	0.04694	1.328	Upregulated
mm10_bin_302854	106.429	0.8377	0.2958	2.8319	0.004627	0.02008	chr3	69415001	69420000	5000	0.02008	1.697	Upregulated
mm10_bin_302870	115.908	0.6322	0.2726	2.3192	0.02039	0.04898	chr3	69495001	69500000	5000	0.04898	1.31	Upregulated
mm10_bin_302873	113.351	0.6475	0.2708	2.3908	0.01681	0.04341	chr3	69510001	69515000	5000	0.04341	1.362	Upregulated
mm10_bin_302882	116.634	0.6921	0.2896	2.3899	0.01685	0.04346	chr3	69555001	69560000	5000	0.04346	1.362	Upregulated
mm10_bin_302900	129.544	0.613	0.2644	2.3186	0.02042	0.04902	chr3	69645001	69650000	5000	0.04902	1.31	Upregulated
mm10_bin_302902	183.222	0.5882	0.1948	3.0191	0.002535	0.0142	chr3	69655001	69660000	5000	0.0142	1.848	Upregulated
mm10_bin_302905	139.064	0.5528	0.232	2.3825	0.01719	0.04402	chr3	69670001	69675000	5000	0.04402	1.356	Upregulated
mm10_bin_302906	141.656	0.841	0.2464	3.4136	0.0006412	0.006463	chr3	69675001	69680000	5000	0.006463	2.19	Upregulated
mm10_bin_302907	139.123	0.8557	0.2325	3.6813	0.000232	0.003602	chr3	69680001	69685000	5000	0.003602	2.443	Upregulated
mm10_bin_302909	170.017	0.7264	0.2069	3.5109	0.0004466	0.005264	chr3	69690001	69695000	5000	0.005264	2.279	Upregulated
mm10_bin_302912	157.984	0.5315	0.2136	2.4889	0.01281	0.03673	chr3	69705001	69710000	5000	0.03673	1.435	Upregulated
mm10_bin_302913	158.109	0.637	0.218	2.9217	0.003481	0.01704	chr3	69710001	69715000	5000	0.01704	1.769	Upregulated
mm10_bin_302925	129.455	0.6139	0.2443	2.5126	0.01198	0.03526	chr3	69770001	69775000	5000	0.03526	1.453	Upregulated
mm10_bin_302926	134.302	0.8394	0.2447	3.4307	0.0006019	0.006228	chr3	69775001	69780000	5000	0.006228	2.206	Upregulated
mm10_bin_302927	135.868	0.8333	0.236	3.5316	0.0004131	0.005037	chr3	69780001	69785000	5000	0.005037	2.298	Upregulated
mm10_bin_302929	138.846	0.6967	0.253	2.7541	0.005885	0.02311	chr3	69790001	69795000	5000	0.02311	1.636	Upregulated
mm10_bin_302935	116.69	0.6399	0.2679	2.3889	0.0169	0.04355	chr3	69820001	69825000	5000	0.04355	1.361	Upregulated
mm10_bin_302936	131.722	0.6099	0.2543	2.3987	0.01645	0.04282	chr3	69825001	69830000	5000	0.04282	1.368	Upregulated
mm10_bin_302938	131.625	0.6697	0.2464	2.718	0.006568	0.02466	chr3	69835001	69840000	5000	0.02466	1.608	Upregulated
mm10_bin_302940	107.172	0.9769	0.2878	3.3942	0.0006883	0.006741	chr3	69845001	69850000	5000	0.006741	2.171	Upregulated
mm10_bin_302946	151.896	0.7122	0.2221	3.2072	0.00134	0.009882	chr3	69875001	69880000	5000	0.009882	2.005	Upregulated
mm10_bin_302947	149.86	0.6857	0.2214	3.0974	0.001952	0.01224	chr3	69880001	69885000	5000	0.01224	1.912	Upregulated
mm10_bin_302949	152.442	0.547	0.2149	2.5451	0.01092	0.03335	chr3	69890001	69895000	5000	0.03335	1.477	Upregulated
mm10_bin_302952	140.904	0.6289	0.2608	2.4117	0.01588	0.04188	chr3	69905001	69910000	5000	0.04188	1.378	Upregulated
mm10_bin_302953	211.799	0.6098	0.1794	3.3996	0.0006747	0.006661	chr3	69910001	69915000	5000	0.006661	2.176	Upregulated
mm10_bin_302954	131.694	0.6531	0.246	2.6545	0.007942	0.02758	chr3	69915001	69920000	5000	0.02758	1.559	Upregulated
mm10_bin_302955	147.452	0.7216	0.2208	3.2687	0.001081	0.008722	chr3	69920001	69925000	5000	0.008722	2.059	Upregulated
mm10_bin_302957	115.291	0.6848	0.272	2.5174	0.01182	0.03497	chr3	69930001	69935000	5000	0.03497	1.456	Upregulated
mm10_bin_302958	111.828	0.8373	0.2783	3.0088	0.002623	0.01448	chr3	69935001	69940000	5000	0.01448	1.839	Upregulated
mm10_bin_302964	131.578	0.8029	0.2449	3.2778	0.001046	0.008555	chr3	69965001	69970000	5000	0.008555	2.068	Upregulated
mm10_bin_302965	117.497	0.7458	0.277	2.6926	0.007089	0.02579	chr3	69970001	69975000	5000	0.02579	1.589	Upregulated
mm10_bin_302966	131.533	0.7159	0.2436	2.9385	0.003298	0.01651	chr3	69975001	69980000	5000	0.01651	1.782	Upregulated
mm10_bin_302967	138.519	0.8045	0.2585	3.112	0.001858	0.01191	chr3	69980001	69985000	5000	0.01191	1.924	Upregulated
mm10_bin_302968	119.539	0.7262	0.254	2.8591	0.004249	0.01911	chr3	69985001	69990000	5000	0.01911	1.719	Upregulated
mm10_bin_302969	122.989	0.5894	0.2505	2.3526	0.01864	0.04628	chr3	69990001	69995000	5000	0.04628	1.335	Upregulated
mm10_bin_302971	140.997	0.7173	0.2263	3.1695	0.001527	0.01067	chr3	70000001	70005000	5000	0.01067	1.972	Upregulated
mm10_bin_302973	128.311	0.9207	0.2507	3.6726	0.0002401	0.003678	chr3	70010001	70015000	5000	0.003678	2.434	Upregulated
mm10_bin_302974	141.763	0.6191	0.2378	2.6035	0.009228	0.03015	chr3	70015001	70020000	5000	0.03015	1.521	Upregulated
mm10_bin_302975	122.762	0.9964	0.2645	3.7665	0.0001655	0.002953	chr3	70020001	70025000	5000	0.002953	2.53	Upregulated
mm10_bin_302976	148.012	0.8126	0.2216	3.6668	0.0002456	0.003726	chr3	70025001	70030000	5000	0.003726	2.429	Upregulated
mm10_bin_302977	129.779	0.6793	0.2542	2.6717	0.007546	0.02675	chr3	70030001	70035000	5000	0.02675	1.573	Upregulated
mm10_bin_302978	129.854	0.7056	0.2449	2.8812	0.003961	0.01835	chr3	70035001	70040000	5000	0.01835	1.736	Upregulated
mm10_bin_302982	114.51	0.6774	0.2762	2.4523	0.01419	0.0391	chr3	70055001	70060000	5000	0.0391	1.408	Upregulated
mm10_bin_302983	111.392	0.6415	0.2647	2.4232	0.01538	0.0411	chr3	70060001	70065000	5000	0.0411	1.386	Upregulated
mm10_bin_302985	120.854	0.9967	0.2619	3.8058	0.0001414	0.002684	chr3	70070001	70075000	5000	0.002684	2.571	Upregulated
mm10_bin_302986	140.567	0.8436	0.245	3.4437	0.0005738	0.006065	chr3	70075001	70080000	5000	0.006065	2.217	Upregulated
mm10_bin_302987	134.13	0.8743	0.2404	3.6362	0.0002767	0.003991	chr3	70080001	70085000	5000	0.003991	2.399	Upregulated
mm10_bin_302988	133.134	0.7001	0.2526	2.7713	0.005584	0.02242	chr3	70085001	70090000	5000	0.02242	1.649	Upregulated
mm10_bin_302989	142.847	0.6447	0.2383	2.7051	0.006829	0.02523	chr3	70090001	70095000	5000	0.02523	1.598	Upregulated
mm10_bin_302990	154.011	0.5627	0.2289	2.4587	0.01394	0.03867	chr3	70095001	70100000	5000	0.03867	1.413	Upregulated
mm10_bin_302991	148.882	0.6221	0.2262	2.7501	0.005958	0.02329	chr3	70100001	70105000	5000	0.02329	1.633	Upregulated
mm10_bin_302992	126.877	0.7795	0.2502	3.1152	0.001838	0.01183	chr3	70105001	70110000	5000	0.01183	1.927	Upregulated
mm10_bin_302993	136.54	0.7469	0.2567	2.9101	0.003614	0.0174	chr3	70110001	70115000	5000	0.0174	1.76	Upregulated
mm10_bin_302995	109.076	0.7415	0.2893	2.563	0.01038	0.03234	chr3	70120001	70125000	5000	0.03234	1.49	Upregulated
mm10_bin_302996	120.337	0.8482	0.2667	3.1804	0.00147	0.01044	chr3	70125001	70130000	5000	0.01044	1.981	Upregulated
mm10_bin_302997	113.493	0.7967	0.2834	2.8112	0.004935	0.02087	chr3	70130001	70135000	5000	0.02087	1.681	Upregulated
mm10_bin_302998	116.957	0.714	0.2767	2.5805	0.009867	0.03137	chr3	70135001	70140000	5000	0.03137	1.503	Upregulated
mm10_bin_302999	114.241	0.7193	0.2707	2.6569	0.007887	0.02746	chr3	70140001	70145000	5000	0.02746	1.561	Upregulated
mm10_bin_303000	132.124	0.7884	0.2744	2.8729	0.004067	0.01863	chr3	70145001	70150000	5000	0.01863	1.73	Upregulated
mm10_bin_303001	120.232	0.8852	0.2694	3.286	0.001016	0.008415	chr3	70150001	70155000	5000	0.008415	2.075	Upregulated
mm10_bin_303002	120.371	0.9954	0.2541	3.9179	8.933e-05	0.002035	chr3	70155001	70160000	5000	0.002035	2.691	Upregulated
mm10_bin_303005	110.211	0.7545	0.2878	2.6217	0.00875	0.02919	chr3	70170001	70175000	5000	0.02919	1.535	Upregulated
mm10_bin_303007	121.147	0.7735	0.2759	2.8038	0.005051	0.02114	chr3	70180001	70185000	5000	0.02114	1.675	Upregulated
mm10_bin_303008	105.485	0.7617	0.2857	2.6659	0.007678	0.02703	chr3	70185001	70190000	5000	0.02703	1.568	Upregulated
mm10_bin_303009	118	0.6962	0.2688	2.5897	0.009606	0.03088	chr3	70190001	70195000	5000	0.03088	1.51	Upregulated
mm10_bin_303010	100.568	0.7403	0.3132	2.3636	0.0181	0.04544	chr3	70195001	70200000	5000	0.04544	1.343	Upregulated
mm10_bin_303011	125.953	0.762	0.2525	3.0172	0.002551	0.01425	chr3	70200001	70205000	5000	0.01425	1.846	Upregulated
mm10_bin_303012	108.057	0.6677	0.2707	2.4669	0.01363	0.03815	chr3	70205001	70210000	5000	0.03815	1.419	Upregulated
mm10_bin_303016	127.56	0.6095	0.2592	2.3512	0.01871	0.04639	chr3	70225001	70230000	5000	0.04639	1.334	Upregulated
mm10_bin_303017	110.966	0.799	0.292	2.7365	0.00621	0.02386	chr3	70230001	70235000	5000	0.02386	1.622	Upregulated
mm10_bin_303018	103.897	0.7841	0.2939	2.668	0.007631	0.02693	chr3	70235001	70240000	5000	0.02693	1.57	Upregulated
mm10_bin_303019	115.764	0.7362	0.2726	2.7009	0.006916	0.02541	chr3	70240001	70245000	5000	0.02541	1.595	Upregulated
mm10_bin_303020	119.632	0.8056	0.2613	3.0828	0.002051	0.01259	chr3	70245001	70250000	5000	0.01259	1.9	Upregulated
mm10_bin_303021	123.062	0.6184	0.2531	2.4436	0.01454	0.03968	chr3	70250001	70255000	5000	0.03968	1.401	Upregulated
mm10_bin_303022	136.783	0.754	0.2479	3.0422	0.002349	0.01358	chr3	70255001	70260000	5000	0.01358	1.867	Upregulated
mm10_bin_303023	115.889	0.766	0.2854	2.6835	0.007285	0.02622	chr3	70260001	70265000	5000	0.02622	1.581	Upregulated
mm10_bin_303026	114.134	1.1269	0.2704	4.168	3.072e-05	0.001051	chr3	70275001	70280000	5000	0.001051	2.978	Upregulated
mm10_bin_303027	127.129	1.207	0.269	4.4872	7.216e-06	0.000404	chr3	70280001	70285000	5000	0.000404	3.394	Upregulated
mm10_bin_303028	113.095	0.8108	0.2855	2.8405	0.004504	0.01976	chr3	70285001	70290000	5000	0.01976	1.704	Upregulated
mm10_bin_303029	103.196	0.8681	0.2907	2.9867	0.00282	0.0151	chr3	70290001	70295000	5000	0.0151	1.821	Upregulated
mm10_bin_303030	111.095	0.9549	0.2851	3.3492	0.0008106	0.007386	chr3	70295001	70300000	5000	0.007386	2.132	Upregulated
mm10_bin_303031	111.308	0.7862	0.2902	2.7093	0.006742	0.02505	chr3	70300001	70305000	5000	0.02505	1.601	Upregulated
mm10_bin_303033	116.14	0.8237	0.266	3.0968	0.001956	0.01225	chr3	70310001	70315000	5000	0.01225	1.912	Upregulated
mm10_bin_303035	122.451	0.9578	0.2677	3.5783	0.0003458	0.004549	chr3	70320001	70325000	5000	0.004549	2.342	Upregulated
mm10_bin_303036	113.165	0.8085	0.2962	2.7295	0.006343	0.02416	chr3	70325001	70330000	5000	0.02416	1.617	Upregulated
mm10_bin_303037	114.608	1.0556	0.2861	3.6898	0.0002244	0.003531	chr3	70330001	70335000	5000	0.003531	2.452	Upregulated
mm10_bin_303039	135.487	1.0414	0.2407	4.327	1.512e-05	0.0006613	chr3	70340001	70345000	5000	0.0006613	3.18	Upregulated
mm10_bin_303040	110.575	0.7415	0.2822	2.627	0.008613	0.02891	chr3	70345001	70350000	5000	0.02891	1.539	Upregulated
mm10_bin_303041	112.46	1.0466	0.2799	3.739	0.0001847	0.003152	chr3	70350001	70355000	5000	0.003152	2.501	Upregulated
mm10_bin_303043	142.078	0.9702	0.2573	3.7712	0.0001625	0.00292	chr3	70360001	70365000	5000	0.00292	2.535	Upregulated
mm10_bin_303044	122.897	0.8275	0.2535	3.2644	0.001097	0.008798	chr3	70365001	70370000	5000	0.008798	2.056	Upregulated
mm10_bin_303045	117.241	0.9048	0.2814	3.215	0.001304	0.00972	chr3	70370001	70375000	5000	0.00972	2.012	Upregulated
mm10_bin_303046	102.557	0.682	0.2829	2.4111	0.01591	0.04193	chr3	70375001	70380000	5000	0.04193	1.377	Upregulated
mm10_bin_303048	118.448	0.8628	0.2752	3.1355	0.001716	0.01139	chr3	70385001	70390000	5000	0.01139	1.944	Upregulated
mm10_bin_303050	114.231	0.857	0.301	2.8467	0.004417	0.01954	chr3	70395001	70400000	5000	0.01954	1.709	Upregulated
mm10_bin_303051	115.682	0.7732	0.2816	2.7453	0.006046	0.02348	chr3	70400001	70405000	5000	0.02348	1.629	Upregulated
mm10_bin_303052	117.331	0.7813	0.256	3.0524	0.00227	0.01332	chr3	70405001	70410000	5000	0.01332	1.875	Upregulated
mm10_bin_303053	125.838	0.7355	0.2595	2.8338	0.0046	0.02001	chr3	70410001	70415000	5000	0.02001	1.699	Upregulated
mm10_bin_303056	114.918	0.7656	0.2906	2.6349	0.008417	0.02852	chr3	70425001	70430000	5000	0.02852	1.545	Upregulated
mm10_bin_303057	110.22	0.771	0.275	2.8034	0.005056	0.02115	chr3	70430001	70435000	5000	0.02115	1.675	Upregulated
mm10_bin_303058	111.67	0.7029	0.2759	2.5474	0.01085	0.03322	chr3	70435001	70440000	5000	0.03322	1.479	Upregulated
mm10_bin_303059	115.677	0.7559	0.2742	2.7568	0.005838	0.023	chr3	70440001	70445000	5000	0.023	1.638	Upregulated
mm10_bin_303060	113.204	0.9107	0.2725	3.3423	0.0008309	0.007492	chr3	70445001	70450000	5000	0.007492	2.125	Upregulated
mm10_bin_303061	129.895	1.1213	0.2475	4.531	5.871e-06	0.0003488	chr3	70450001	70455000	5000	0.0003488	3.457	Upregulated
mm10_bin_303062	98.961	0.8431	0.3132	2.6918	0.007106	0.02582	chr3	70455001	70460000	5000	0.02582	1.588	Upregulated
mm10_bin_303063	119.688	0.7715	0.2725	2.8308	0.004643	0.02011	chr3	70460001	70465000	5000	0.02011	1.697	Upregulated
mm10_bin_303064	118.245	0.8368	0.2727	3.068	0.002155	0.01293	chr3	70465001	70470000	5000	0.01293	1.888	Upregulated
mm10_bin_303065	108.737	0.6818	0.2789	2.4446	0.0145	0.03962	chr3	70470001	70475000	5000	0.03962	1.402	Upregulated
mm10_bin_303066	114.435	0.85	0.2782	3.0553	0.002248	0.01325	chr3	70475001	70480000	5000	0.01325	1.878	Upregulated
mm10_bin_303067	118.226	0.8373	0.2708	3.0917	0.00199	0.01237	chr3	70480001	70485000	5000	0.01237	1.908	Upregulated
mm10_bin_303068	108.799	0.7877	0.2971	2.6516	0.008012	0.02772	chr3	70485001	70490000	5000	0.02772	1.557	Upregulated
mm10_bin_303069	94.157	0.8603	0.329	2.6148	0.008928	0.02954	chr3	70490001	70495000	5000	0.02954	1.53	Upregulated
mm10_bin_303071	122.058	0.7605	0.2706	2.8099	0.004955	0.02092	chr3	70500001	70505000	5000	0.02092	1.679	Upregulated
mm10_bin_303073	111.792	0.7337	0.2829	2.5936	0.009498	0.03067	chr3	70510001	70515000	5000	0.03067	1.513	Upregulated
mm10_bin_303075	107.977	1.1762	0.2872	4.096	4.203e-05	0.001281	chr3	70520001	70525000	5000	0.001281	2.893	Upregulated
mm10_bin_303076	112.797	0.9814	0.2976	3.2978	0.0009744	0.008218	chr3	70525001	70530000	5000	0.008218	2.085	Upregulated
mm10_bin_303077	107.563	0.9433	0.2992	3.1523	0.00162	0.01103	chr3	70530001	70535000	5000	0.01103	1.958	Upregulated
mm10_bin_303078	111.125	1.0639	0.2816	3.7781	0.000158	0.002873	chr3	70535001	70540000	5000	0.002873	2.542	Upregulated
mm10_bin_303079	114.074	0.9494	0.271	3.5036	0.0004589	0.005344	chr3	70540001	70545000	5000	0.005344	2.272	Upregulated
mm10_bin_303081	122.352	0.9619	0.276	3.4856	0.0004909	0.005554	chr3	70550001	70555000	5000	0.005554	2.255	Upregulated
mm10_bin_303082	99.94	0.7042	0.2892	2.4353	0.01488	0.04024	chr3	70555001	70560000	5000	0.04024	1.395	Upregulated
mm10_bin_303083	104.279	0.8446	0.2886	2.9262	0.003431	0.0169	chr3	70560001	70565000	5000	0.0169	1.772	Upregulated
mm10_bin_303088	127.086	0.7441	0.264	2.819	0.004817	0.02056	chr3	70585001	70590000	5000	0.02056	1.687	Upregulated
mm10_bin_303089	109.193	0.7906	0.2837	2.7867	0.005325	0.0218	chr3	70590001	70595000	5000	0.0218	1.661	Upregulated
mm10_bin_303090	101.59	0.8938	0.2968	3.0115	0.0026	0.01441	chr3	70595001	70600000	5000	0.01441	1.841	Upregulated
mm10_bin_303091	124.137	0.8193	0.2513	3.2608	0.001111	0.008865	chr3	70600001	70605000	5000	0.008865	2.052	Upregulated
mm10_bin_303092	108.195	0.8635	0.2847	3.0327	0.002424	0.01384	chr3	70605001	70610000	5000	0.01384	1.859	Upregulated
mm10_bin_303093	116.349	0.7657	0.2642	2.8985	0.00375	0.01779	chr3	70610001	70615000	5000	0.01779	1.75	Upregulated
mm10_bin_303094	121.797	0.9299	0.2575	3.6111	0.0003049	0.004223	chr3	70615001	70620000	5000	0.004223	2.374	Upregulated
mm10_bin_303095	117.143	0.9955	0.2954	3.37	0.0007516	0.00708	chr3	70620001	70625000	5000	0.00708	2.15	Upregulated
mm10_bin_303096	118.692	0.8894	0.294	3.0251	0.002485	0.01404	chr3	70625001	70630000	5000	0.01404	1.853	Upregulated
mm10_bin_303097	108.603	0.9037	0.2948	3.0656	0.002173	0.01299	chr3	70630001	70635000	5000	0.01299	1.886	Upregulated
mm10_bin_303098	113.765	0.8384	0.2839	2.9531	0.003146	0.01607	chr3	70635001	70640000	5000	0.01607	1.794	Upregulated
mm10_bin_303099	99.743	0.7522	0.3009	2.4996	0.01243	0.03604	chr3	70640001	70645000	5000	0.03604	1.443	Upregulated
mm10_bin_303100	114.817	0.9232	0.2814	3.2809	0.001035	0.008498	chr3	70645001	70650000	5000	0.008498	2.071	Upregulated
mm10_bin_303101	116.509	1.0899	0.2827	3.8555	0.0001155	0.00238	chr3	70650001	70655000	5000	0.00238	2.623	Upregulated
mm10_bin_303102	107.654	0.8654	0.2877	3.0084	0.002626	0.01449	chr3	70655001	70660000	5000	0.01449	1.839	Upregulated
mm10_bin_303103	122.564	0.7423	0.2512	2.9552	0.003125	0.01601	chr3	70660001	70665000	5000	0.01601	1.796	Upregulated
mm10_bin_303107	114.038	0.776	0.2633	2.9468	0.00321	0.01626	chr3	70680001	70685000	5000	0.01626	1.789	Upregulated
mm10_bin_303111	114.198	0.9093	0.2727	3.3345	0.0008545	0.007613	chr3	70700001	70705000	5000	0.007613	2.118	Upregulated
mm10_bin_303112	119.698	0.6586	0.2689	2.449	0.01432	0.03932	chr3	70705001	70710000	5000	0.03932	1.405	Upregulated
mm10_bin_303113	134.597	0.7283	0.2348	3.1015	0.001926	0.01214	chr3	70710001	70715000	5000	0.01214	1.916	Upregulated
mm10_bin_303114	87.981	0.9425	0.3302	2.854	0.004317	0.01929	chr3	70715001	70720000	5000	0.01929	1.715	Upregulated
mm10_bin_303117	99.413	1.0478	0.3242	3.2317	0.00123	0.009406	chr3	70730001	70735000	5000	0.009406	2.027	Upregulated
mm10_bin_303118	120.117	0.6142	0.2661	2.3077	0.02101	0.04991	chr3	70735001	70740000	5000	0.04991	1.302	Upregulated
mm10_bin_303119	105.575	1.0241	0.2977	3.4405	0.0005806	0.006104	chr3	70740001	70745000	5000	0.006104	2.214	Upregulated
mm10_bin_303120	91.531	0.9779	0.3442	2.8413	0.004493	0.01974	chr3	70745001	70750000	5000	0.01974	1.705	Upregulated
mm10_bin_303121	113.482	0.8829	0.2688	3.2847	0.001021	0.008437	chr3	70750001	70755000	5000	0.008437	2.074	Upregulated
mm10_bin_303122	106.002	0.8363	0.2987	2.7997	0.005114	0.02129	chr3	70755001	70760000	5000	0.02129	1.672	Upregulated
mm10_bin_303123	120.151	0.6927	0.2826	2.4514	0.01423	0.03916	chr3	70760001	70765000	5000	0.03916	1.407	Upregulated
mm10_bin_303125	104.852	0.6922	0.2858	2.4225	0.01542	0.04114	chr3	70770001	70775000	5000	0.04114	1.386	Upregulated
mm10_bin_303127	117.211	0.958	0.2761	3.4698	0.0005208	0.005747	chr3	70780001	70785000	5000	0.005747	2.241	Upregulated
mm10_bin_303128	129.895	1.2673	0.2421	5.2354	1.646e-07	2.572e-05	chr3	70785001	70790000	5000	2.572e-05	4.59	Upregulated
mm10_bin_303131	130.702	0.9336	0.2414	3.8675	0.0001099	0.002313	chr3	70800001	70805000	5000	0.002313	2.636	Upregulated
mm10_bin_303132	96.077	0.8819	0.3223	2.7366	0.006207	0.02385	chr3	70805001	70810000	5000	0.02385	1.622	Upregulated
mm10_bin_303134	101.708	0.8124	0.3143	2.5847	0.009747	0.03114	chr3	70815001	70820000	5000	0.03114	1.507	Upregulated
mm10_bin_303135	118.553	0.8256	0.2642	3.1256	0.001775	0.0116	chr3	70820001	70825000	5000	0.0116	1.935	Upregulated
mm10_bin_303140	93.563	0.8223	0.3273	2.5125	0.01199	0.03527	chr3	70845001	70850000	5000	0.03527	1.453	Upregulated
mm10_bin_303142	113.167	1.0015	0.2742	3.6525	0.0002597	0.003846	chr3	70855001	70860000	5000	0.003846	2.415	Upregulated
mm10_bin_303143	99.136	0.7963	0.3106	2.564	0.01035	0.03229	chr3	70860001	70865000	5000	0.03229	1.491	Upregulated
mm10_bin_303144	108.256	0.9717	0.3025	3.2124	0.001316	0.009772	chr3	70865001	70870000	5000	0.009772	2.01	Upregulated
mm10_bin_303145	107.318	0.7877	0.3086	2.5524	0.0107	0.03295	chr3	70870001	70875000	5000	0.03295	1.482	Upregulated
mm10_bin_303146	104.924	0.8379	0.297	2.8216	0.004778	0.02047	chr3	70875001	70880000	5000	0.02047	1.689	Upregulated
mm10_bin_303147	103.02	0.7809	0.3117	2.5054	0.01223	0.0357	chr3	70880001	70885000	5000	0.0357	1.447	Upregulated
mm10_bin_303148	115.037	0.6769	0.281	2.4089	0.016	0.04209	chr3	70885001	70890000	5000	0.04209	1.376	Upregulated
mm10_bin_303149	101.459	0.8001	0.2857	2.8004	0.005105	0.02127	chr3	70890001	70895000	5000	0.02127	1.672	Upregulated
mm10_bin_303150	115.166	0.7054	0.2692	2.6199	0.008794	0.02927	chr3	70895001	70900000	5000	0.02927	1.534	Upregulated
mm10_bin_303151	95.367	0.8073	0.3054	2.643	0.008217	0.02812	chr3	70900001	70905000	5000	0.02812	1.551	Upregulated
mm10_bin_303152	114.399	0.9035	0.2828	3.1946	0.0014	0.01014	chr3	70905001	70910000	5000	0.01014	1.994	Upregulated
mm10_bin_303153	110.508	1.0883	0.2925	3.7205	0.0001988	0.00329	chr3	70910001	70915000	5000	0.00329	2.483	Upregulated
mm10_bin_303154	111.134	0.7397	0.2816	2.6272	0.008608	0.0289	chr3	70915001	70920000	5000	0.0289	1.539	Upregulated
mm10_bin_303155	127.482	0.8836	0.2435	3.629	0.0002845	0.004056	chr3	70920001	70925000	5000	0.004056	2.392	Upregulated
mm10_bin_303156	103.553	0.8336	0.2844	2.9309	0.003379	0.01674	chr3	70925001	70930000	5000	0.01674	1.776	Upregulated
mm10_bin_303157	112.746	1.073	0.2755	3.894	9.862e-05	0.002163	chr3	70930001	70935000	5000	0.002163	2.665	Upregulated
mm10_bin_303158	113.021	0.8457	0.2645	3.1975	0.001386	0.01008	chr3	70935001	70940000	5000	0.01008	1.996	Upregulated
mm10_bin_303159	102.033	0.8377	0.3018	2.7756	0.00551	0.02224	chr3	70940001	70945000	5000	0.02224	1.653	Upregulated
mm10_bin_303161	107.692	0.7913	0.2937	2.6938	0.007065	0.02574	chr3	70950001	70955000	5000	0.02574	1.589	Upregulated
mm10_bin_303162	106.712	0.7722	0.2923	2.6422	0.008236	0.02816	chr3	70955001	70960000	5000	0.02816	1.55	Upregulated
mm10_bin_303163	115.857	0.7481	0.2656	2.8163	0.004858	0.02067	chr3	70960001	70965000	5000	0.02067	1.685	Upregulated
mm10_bin_303165	113.082	0.8275	0.277	2.9878	0.00281	0.01507	chr3	70970001	70975000	5000	0.01507	1.822	Upregulated
mm10_bin_303166	106.43	0.875	0.287	3.0488	0.002297	0.01341	chr3	70975001	70980000	5000	0.01341	1.872	Upregulated
mm10_bin_303167	111.923	0.9422	0.2971	3.1719	0.001514	0.01062	chr3	70980001	70985000	5000	0.01062	1.974	Upregulated
mm10_bin_303168	112.679	1.0576	0.2804	3.7721	0.0001619	0.002914	chr3	70985001	70990000	5000	0.002914	2.536	Upregulated
mm10_bin_303169	101.27	0.8666	0.2902	2.9868	0.002819	0.0151	chr3	70990001	70995000	5000	0.0151	1.821	Upregulated
mm10_bin_303170	119.189	0.9387	0.278	3.3765	0.0007342	0.006985	chr3	70995001	71000000	5000	0.006985	2.156	Upregulated
mm10_bin_303171	121.505	0.8909	0.2619	3.402	0.0006689	0.006626	chr3	71000001	71005000	5000	0.006626	2.179	Upregulated
mm10_bin_303172	111.743	1.0008	0.2722	3.6769	0.0002361	0.003642	chr3	71005001	71010000	5000	0.003642	2.439	Upregulated
mm10_bin_303173	107.612	0.7404	0.2963	2.4985	0.01247	0.03611	chr3	71010001	71015000	5000	0.03611	1.442	Upregulated
mm10_bin_303174	113.67	1.0018	0.2957	3.3874	0.0007055	0.006837	chr3	71015001	71020000	5000	0.006837	2.165	Upregulated
mm10_bin_303175	103.881	0.9182	0.299	3.0706	0.002136	0.01287	chr3	71020001	71025000	5000	0.01287	1.89	Upregulated
mm10_bin_303177	125.273	0.848	0.2712	3.1264	0.00177	0.01159	chr3	71030001	71035000	5000	0.01159	1.936	Upregulated
mm10_bin_303178	114.678	0.7049	0.2725	2.5867	0.009691	0.03104	chr3	71035001	71040000	5000	0.03104	1.508	Upregulated
mm10_bin_303179	115.883	0.8676	0.2756	3.148	0.001644	0.01111	chr3	71040001	71045000	5000	0.01111	1.954	Upregulated
mm10_bin_303180	110.599	0.7239	0.2919	2.4801	0.01314	0.0373	chr3	71045001	71050000	5000	0.0373	1.428	Upregulated
mm10_bin_303181	112.149	0.7569	0.2929	2.5846	0.009749	0.03115	chr3	71050001	71055000	5000	0.03115	1.507	Upregulated
mm10_bin_303184	116.969	1.0174	0.2637	3.858	0.0001143	0.002365	chr3	71065001	71070000	5000	0.002365	2.626	Upregulated
mm10_bin_303186	104.672	0.7743	0.2952	2.6227	0.008724	0.02914	chr3	71075001	71080000	5000	0.02914	1.536	Upregulated
mm10_bin_303187	107.87	0.8191	0.2735	2.9945	0.002749	0.01488	chr3	71080001	71085000	5000	0.01488	1.827	Upregulated
mm10_bin_303189	101.632	1.0301	0.2913	3.536	0.0004062	0.00499	chr3	71090001	71095000	5000	0.00499	2.302	Upregulated
mm10_bin_303190	105.487	0.8551	0.2883	2.9656	0.003021	0.0157	chr3	71095001	71100000	5000	0.0157	1.804	Upregulated
mm10_bin_303191	125.46	1.1499	0.2671	4.3054	1.667e-05	0.0007053	chr3	71100001	71105000	5000	0.0007053	3.152	Upregulated
mm10_bin_303192	117.982	0.8626	0.2754	3.1328	0.001731	0.01145	chr3	71105001	71110000	5000	0.01145	1.941	Upregulated
mm10_bin_303195	93.558	0.9474	0.3042	3.1144	0.001843	0.01185	chr3	71120001	71125000	5000	0.01185	1.926	Upregulated
mm10_bin_303196	103.94	0.7457	0.2977	2.5053	0.01223	0.0357	chr3	71125001	71130000	5000	0.0357	1.447	Upregulated
mm10_bin_303197	109.86	0.7139	0.2821	2.5309	0.01138	0.03416	chr3	71130001	71135000	5000	0.03416	1.467	Upregulated
mm10_bin_303198	102.915	0.8986	0.2936	3.0611	0.002205	0.01311	chr3	71135001	71140000	5000	0.01311	1.882	Upregulated
mm10_bin_303199	118.782	0.8363	0.2962	2.8234	0.004751	0.0204	chr3	71140001	71145000	5000	0.0204	1.69	Upregulated
mm10_bin_303200	115.799	1.0639	0.2905	3.6628	0.0002494	0.003759	chr3	71145001	71150000	5000	0.003759	2.425	Upregulated
mm10_bin_303201	116.622	1.0309	0.2702	3.8156	0.0001359	0.002624	chr3	71150001	71155000	5000	0.002624	2.581	Upregulated
mm10_bin_303202	132.348	0.9011	0.2648	3.4034	0.0006655	0.006605	chr3	71155001	71160000	5000	0.006605	2.18	Upregulated
mm10_bin_303203	108.205	0.6993	0.2728	2.5636	0.01036	0.03231	chr3	71160001	71165000	5000	0.03231	1.491	Upregulated
mm10_bin_303204	113.579	0.7589	0.2766	2.7437	0.006076	0.02355	chr3	71165001	71170000	5000	0.02355	1.628	Upregulated
mm10_bin_303205	99.299	1.0106	0.3046	3.3182	0.000906	0.007881	chr3	71170001	71175000	5000	0.007881	2.103	Upregulated
mm10_bin_303206	115.935	0.9327	0.2747	3.3954	0.0006853	0.006724	chr3	71175001	71180000	5000	0.006724	2.172	Upregulated
mm10_bin_303207	128.281	0.7692	0.2804	2.7427	0.006093	0.02359	chr3	71180001	71185000	5000	0.02359	1.627	Upregulated
mm10_bin_303208	102.644	0.9476	0.2922	3.2428	0.001184	0.009188	chr3	71185001	71190000	5000	0.009188	2.037	Upregulated
mm10_bin_303209	116.543	0.7446	0.2868	2.5963	0.009424	0.03052	chr3	71190001	71195000	5000	0.03052	1.515	Upregulated
mm10_bin_303210	116.636	1.0675	0.2862	3.7294	0.000192	0.003219	chr3	71195001	71200000	5000	0.003219	2.492	Upregulated
mm10_bin_303211	125.008	0.7932	0.273	2.9058	0.003663	0.01754	chr3	71200001	71205000	5000	0.01754	1.756	Upregulated
mm10_bin_303212	117.905	1.1069	0.2756	4.0159	5.921e-05	0.001581	chr3	71205001	71210000	5000	0.001581	2.801	Upregulated
mm10_bin_303213	132.96	0.8807	0.2496	3.5288	0.0004175	0.005065	chr3	71210001	71215000	5000	0.005065	2.295	Upregulated
mm10_bin_303214	117.95	0.9147	0.2806	3.2597	0.001115	0.008881	chr3	71215001	71220000	5000	0.008881	2.052	Upregulated
mm10_bin_303216	109.697	0.9532	0.2865	3.3276	0.0008759	0.007723	chr3	71225001	71230000	5000	0.007723	2.112	Upregulated
mm10_bin_303217	125.456	0.5943	0.2535	2.3445	0.01905	0.04693	chr3	71230001	71235000	5000	0.04693	1.329	Upregulated
mm10_bin_303219	150.55	0.9454	0.2507	3.7706	0.0001629	0.002925	chr3	71240001	71245000	5000	0.002925	2.534	Upregulated
mm10_bin_303220	116.626	1.0309	0.2691	3.831	0.0001276	0.002529	chr3	71245001	71250000	5000	0.002529	2.597	Upregulated
mm10_bin_303221	110.157	1.0835	0.2863	3.7852	0.0001536	0.002821	chr3	71250001	71255000	5000	0.002821	2.55	Upregulated
mm10_bin_303222	108.185	0.8464	0.2952	2.8668	0.004146	0.01885	chr3	71255001	71260000	5000	0.01885	1.725	Upregulated
mm10_bin_303223	121.163	0.8053	0.2736	2.943	0.003251	0.01637	chr3	71260001	71265000	5000	0.01637	1.786	Upregulated
mm10_bin_303224	127.49	0.8864	0.2701	3.2813	0.001033	0.008492	chr3	71265001	71270000	5000	0.008492	2.071	Upregulated
mm10_bin_303225	126.549	0.8212	0.2496	3.2898	0.001003	0.00836	chr3	71270001	71275000	5000	0.00836	2.078	Upregulated
mm10_bin_303226	107.577	1.095	0.2868	3.8175	0.0001348	0.002611	chr3	71275001	71280000	5000	0.002611	2.583	Upregulated
mm10_bin_303227	135.518	1.1799	0.2406	4.9043	9.377e-07	9.349e-05	chr3	71280001	71285000	5000	9.349e-05	4.029	Upregulated
mm10_bin_303228	89.739	0.8176	0.3521	2.3221	0.02023	0.04874	chr3	71285001	71290000	5000	0.04874	1.312	Upregulated
mm10_bin_303229	109.673	0.8279	0.2981	2.7777	0.005475	0.02217	chr3	71290001	71295000	5000	0.02217	1.654	Upregulated
mm10_bin_303230	111.649	0.7557	0.2748	2.7506	0.005949	0.02326	chr3	71295001	71300000	5000	0.02326	1.633	Upregulated
mm10_bin_303232	150.386	1.0587	0.2453	4.3155	1.592e-05	0.0006854	chr3	71305001	71310000	5000	0.0006854	3.164	Upregulated
mm10_bin_303233	131.495	1.1309	0.2563	4.4126	1.021e-05	0.0005108	chr3	71310001	71315000	5000	0.0005108	3.292	Upregulated
mm10_bin_303234	132.296	0.8711	0.2443	3.566	0.0003625	0.004673	chr3	71315001	71320000	5000	0.004673	2.33	Upregulated
mm10_bin_303235	112.295	0.9811	0.2786	3.5212	0.0004296	0.005148	chr3	71320001	71325000	5000	0.005148	2.288	Upregulated
mm10_bin_303237	102.93	0.8414	0.3112	2.7034	0.006863	0.0253	chr3	71330001	71335000	5000	0.0253	1.597	Upregulated
mm10_bin_303238	124.466	0.6698	0.2587	2.589	0.009626	0.03091	chr3	71335001	71340000	5000	0.03091	1.51	Upregulated
mm10_bin_303239	121.53	1.0225	0.2569	3.9803	6.882e-05	0.001735	chr3	71340001	71345000	5000	0.001735	2.761	Upregulated
mm10_bin_303240	133.221	0.8874	0.242	3.6669	0.0002455	0.003725	chr3	71345001	71350000	5000	0.003725	2.429	Upregulated
mm10_bin_303242	107.517	0.7626	0.3254	2.3436	0.0191	0.047	chr3	71355001	71360000	5000	0.047	1.328	Upregulated
mm10_bin_303243	127.313	0.8451	0.2671	3.1638	0.001557	0.01078	chr3	71360001	71365000	5000	0.01078	1.967	Upregulated
mm10_bin_303247	118.246	0.985	0.2575	3.8259	0.0001303	0.002559	chr3	71380001	71385000	5000	0.002559	2.592	Upregulated
mm10_bin_303248	99.423	0.7839	0.3004	2.6092	0.009075	0.02984	chr3	71385001	71390000	5000	0.02984	1.525	Upregulated
mm10_bin_303250	90.981	0.8934	0.3475	2.5706	0.01015	0.03192	chr3	71395001	71400000	5000	0.03192	1.496	Upregulated
mm10_bin_303251	126.895	0.9057	0.2734	3.3122	0.0009256	0.007977	chr3	71400001	71405000	5000	0.007977	2.098	Upregulated
mm10_bin_303252	110.318	0.9122	0.2977	3.0639	0.002185	0.01303	chr3	71405001	71410000	5000	0.01303	1.885	Upregulated
mm10_bin_303254	120.875	0.7974	0.2583	3.0867	0.002024	0.0125	chr3	71415001	71420000	5000	0.0125	1.903	Upregulated
mm10_bin_303261	109.683	1.2016	0.3066	3.9189	8.894e-05	0.00203	chr3	71450001	71455000	5000	0.00203	2.693	Upregulated
mm10_bin_303262	98.982	0.7806	0.2977	2.6225	0.008729	0.02915	chr3	71455001	71460000	5000	0.02915	1.535	Upregulated
mm10_bin_303264	99.874	0.8636	0.3056	2.8255	0.00472	0.02031	chr3	71465001	71470000	5000	0.02031	1.692	Upregulated
mm10_bin_303266	88.399	0.8544	0.3235	2.6414	0.008257	0.02819	chr3	71475001	71480000	5000	0.02819	1.55	Upregulated
mm10_bin_303267	104.46	0.7259	0.2908	2.4963	0.01255	0.03626	chr3	71480001	71485000	5000	0.03626	1.441	Upregulated
mm10_bin_303268	119.205	0.9189	0.2565	3.5829	0.0003398	0.004503	chr3	71485001	71490000	5000	0.004503	2.346	Upregulated
mm10_bin_303269	91.596	0.7567	0.3145	2.4058	0.01614	0.04231	chr3	71490001	71495000	5000	0.04231	1.374	Upregulated
mm10_bin_303270	108.45	0.7264	0.2731	2.6602	0.007809	0.0273	chr3	71495001	71500000	5000	0.0273	1.564	Upregulated
mm10_bin_303271	108.779	0.7343	0.2874	2.5554	0.01061	0.03278	chr3	71500001	71505000	5000	0.03278	1.484	Upregulated
mm10_bin_303273	112.192	0.9461	0.2647	3.5741	0.0003515	0.004591	chr3	71510001	71515000	5000	0.004591	2.338	Upregulated
mm10_bin_303274	109.382	0.6419	0.2742	2.3409	0.01924	0.04722	chr3	71515001	71520000	5000	0.04722	1.326	Upregulated
mm10_bin_303275	122.946	0.9413	0.2747	3.4266	0.0006111	0.006281	chr3	71520001	71525000	5000	0.006281	2.202	Upregulated
mm10_bin_303279	111.752	1.0759	0.2812	3.8259	0.0001303	0.00256	chr3	71540001	71545000	5000	0.00256	2.592	Upregulated
mm10_bin_303280	131.946	1.0201	0.2481	4.1116	3.929e-05	0.001229	chr3	71545001	71550000	5000	0.001229	2.91	Upregulated
mm10_bin_303281	101.216	0.7541	0.3112	2.4231	0.01539	0.0411	chr3	71550001	71555000	5000	0.0411	1.386	Upregulated
mm10_bin_303283	106.813	0.9165	0.2937	3.121	0.001802	0.0117	chr3	71560001	71565000	5000	0.0117	1.932	Upregulated
mm10_bin_303284	101.265	0.9077	0.3104	2.924	0.003456	0.01696	chr3	71565001	71570000	5000	0.01696	1.77	Upregulated
mm10_bin_303286	125.373	1.0544	0.2793	3.7752	0.0001599	0.002893	chr3	71575001	71580000	5000	0.002893	2.539	Upregulated
mm10_bin_303290	132.45	0.7635	0.2526	3.0228	0.002505	0.0141	chr3	71595001	71600000	5000	0.0141	1.851	Upregulated
mm10_bin_303291	130.598	0.9414	0.264	3.5663	0.000362	0.00467	chr3	71600001	71605000	5000	0.00467	2.331	Upregulated
mm10_bin_303294	113.453	0.8671	0.2746	3.1578	0.00159	0.01091	chr3	71615001	71620000	5000	0.01091	1.962	Upregulated
mm10_bin_303295	109.496	0.7268	0.2874	2.5288	0.01144	0.03427	chr3	71620001	71625000	5000	0.03427	1.465	Upregulated
mm10_bin_303296	103.514	0.8368	0.2929	2.8569	0.004278	0.01918	chr3	71625001	71630000	5000	0.01918	1.717	Upregulated
mm10_bin_303297	105.172	1.0802	0.2983	3.6207	0.0002939	0.004134	chr3	71630001	71635000	5000	0.004134	2.384	Upregulated
mm10_bin_303298	113.914	0.8493	0.2656	3.1976	0.001386	0.01008	chr3	71635001	71640000	5000	0.01008	1.997	Upregulated
mm10_bin_303300	97.261	0.7313	0.3066	2.3851	0.01708	0.04383	chr3	71645001	71650000	5000	0.04383	1.358	Upregulated
mm10_bin_303301	122.692	0.9825	0.2678	3.6687	0.0002438	0.003711	chr3	71650001	71655000	5000	0.003711	2.431	Upregulated
mm10_bin_303302	126.22	1.1062	0.2649	4.1767	2.958e-05	0.001026	chr3	71655001	71660000	5000	0.001026	2.989	Upregulated
mm10_bin_303303	120.11	0.7593	0.2869	2.6464	0.008135	0.02795	chr3	71660001	71665000	5000	0.02795	1.554	Upregulated
mm10_bin_303304	134.745	1.0056	0.2495	4.0307	5.56e-05	0.001518	chr3	71665001	71670000	5000	0.001518	2.819	Upregulated
mm10_bin_303305	135.926	1.075	0.2667	4.0313	5.546e-05	0.001516	chr3	71670001	71675000	5000	0.001516	2.819	Upregulated
mm10_bin_303306	126.487	0.6399	0.2641	2.4232	0.01538	0.04109	chr3	71675001	71680000	5000	0.04109	1.386	Upregulated
mm10_bin_303307	111.061	0.7418	0.2758	2.6896	0.007155	0.02592	chr3	71680001	71685000	5000	0.02592	1.586	Upregulated
mm10_bin_303308	104.042	0.8335	0.28	2.9763	0.002917	0.0154	chr3	71685001	71690000	5000	0.0154	1.812	Upregulated
mm10_bin_303309	101.945	0.7639	0.2983	2.5611	0.01044	0.03245	chr3	71690001	71695000	5000	0.03245	1.489	Upregulated
mm10_bin_303310	111.987	0.6928	0.2827	2.4506	0.01426	0.03922	chr3	71695001	71700000	5000	0.03922	1.407	Upregulated
mm10_bin_303312	103.973	0.7819	0.2986	2.6188	0.008825	0.02933	chr3	71705001	71710000	5000	0.02933	1.533	Upregulated
mm10_bin_303313	105.358	0.9739	0.2972	3.2766	0.001051	0.008578	chr3	71710001	71715000	5000	0.008578	2.067	Upregulated
mm10_bin_303315	104.308	0.7883	0.3006	2.6224	0.008732	0.02915	chr3	71720001	71725000	5000	0.02915	1.535	Upregulated
mm10_bin_303316	109.234	0.8235	0.2728	3.0188	0.002537	0.01421	chr3	71725001	71730000	5000	0.01421	1.847	Upregulated
mm10_bin_303317	142.02	0.8421	0.23	3.6613	0.0002509	0.003772	chr3	71730001	71735000	5000	0.003772	2.423	Upregulated
mm10_bin_303318	100.157	0.913	0.3006	3.0376	0.002385	0.0137	chr3	71735001	71740000	5000	0.0137	1.863	Upregulated
mm10_bin_303320	120.201	0.9033	0.2739	3.2982	0.000973	0.008213	chr3	71745001	71750000	5000	0.008213	2.085	Upregulated
mm10_bin_303321	104.608	0.8312	0.2909	2.8568	0.004279	0.01919	chr3	71750001	71755000	5000	0.01919	1.717	Upregulated
mm10_bin_303322	100.466	0.7037	0.2882	2.4419	0.01461	0.03979	chr3	71755001	71760000	5000	0.03979	1.4	Upregulated
mm10_bin_303323	109.549	0.8864	0.2978	2.9764	0.002917	0.0154	chr3	71760001	71765000	5000	0.0154	1.812	Upregulated
mm10_bin_303324	126.204	0.7084	0.2525	2.8056	0.005023	0.02108	chr3	71765001	71770000	5000	0.02108	1.676	Upregulated
mm10_bin_303326	127.76	0.9873	0.2596	3.8033	0.0001428	0.002699	chr3	71775001	71780000	5000	0.002699	2.569	Upregulated
mm10_bin_303327	142.088	0.9124	0.243	3.754	0.000174	0.003041	chr3	71780001	71785000	5000	0.003041	2.517	Upregulated
mm10_bin_303328	112.666	0.6357	0.2681	2.3711	0.01774	0.04488	chr3	71785001	71790000	5000	0.04488	1.348	Upregulated
mm10_bin_303329	122.457	0.9232	0.2535	3.6413	0.0002713	0.003946	chr3	71790001	71795000	5000	0.003946	2.404	Upregulated
mm10_bin_303330	112.194	1.2486	0.2961	4.2161	2.486e-05	0.0009171	chr3	71795001	71800000	5000	0.0009171	3.038	Upregulated
mm10_bin_303331	118.474	0.6954	0.2551	2.7259	0.006412	0.02432	chr3	71800001	71805000	5000	0.02432	1.614	Upregulated
mm10_bin_303333	116.068	0.9834	0.3003	3.2751	0.001056	0.008605	chr3	71810001	71815000	5000	0.008605	2.065	Upregulated
mm10_bin_303334	102.932	0.9369	0.2924	3.2044	0.001353	0.009944	chr3	71815001	71820000	5000	0.009944	2.002	Upregulated
mm10_bin_303335	107.15	0.8294	0.2904	2.8563	0.004286	0.01921	chr3	71820001	71825000	5000	0.01921	1.717	Upregulated
mm10_bin_303336	133.231	0.9485	0.2544	3.7277	0.0001932	0.003233	chr3	71825001	71830000	5000	0.003233	2.49	Upregulated
mm10_bin_303339	109.196	0.7906	0.2862	2.7629	0.00573	0.02276	chr3	71840001	71845000	5000	0.02276	1.643	Upregulated
mm10_bin_303340	120.364	1.0833	0.2725	3.9755	7.024e-05	0.001757	chr3	71845001	71850000	5000	0.001757	2.755	Upregulated
mm10_bin_303341	134.152	0.9926	0.2439	4.0704	4.693e-05	0.001373	chr3	71850001	71855000	5000	0.001373	2.862	Upregulated
mm10_bin_303342	111.201	0.7895	0.2779	2.8404	0.004506	0.01977	chr3	71855001	71860000	5000	0.01977	1.704	Upregulated
mm10_bin_303344	106.207	0.9029	0.2954	3.0569	0.002237	0.01321	chr3	71865001	71870000	5000	0.01321	1.879	Upregulated
mm10_bin_303345	96.119	1.0482	0.3142	3.3362	0.0008492	0.007587	chr3	71870001	71875000	5000	0.007587	2.12	Upregulated
mm10_bin_303346	102.342	0.8248	0.2937	2.8086	0.004977	0.02097	chr3	71875001	71880000	5000	0.02097	1.678	Upregulated
mm10_bin_303348	95.559	0.7992	0.3043	2.6266	0.008624	0.02893	chr3	71885001	71890000	5000	0.02893	1.539	Upregulated
mm10_bin_303351	118.086	0.961	0.2796	3.4372	0.0005878	0.006144	chr3	71900001	71905000	5000	0.006144	2.212	Upregulated
mm10_bin_303352	121.908	0.9269	0.2654	3.4926	0.0004783	0.005467	chr3	71905001	71910000	5000	0.005467	2.262	Upregulated
mm10_bin_303353	119.297	0.8017	0.2749	2.9162	0.003543	0.01721	chr3	71910001	71915000	5000	0.01721	1.764	Upregulated
mm10_bin_303356	102.423	0.879	0.2884	3.0481	0.002303	0.01343	chr3	71925001	71930000	5000	0.01343	1.872	Upregulated
mm10_bin_303357	128.19	0.709	0.2459	2.8829	0.00394	0.0183	chr3	71930001	71935000	5000	0.0183	1.738	Upregulated
mm10_bin_303358	131.272	1.0731	0.2463	4.3574	1.316e-05	0.0006031	chr3	71935001	71940000	5000	0.0006031	3.22	Upregulated
mm10_bin_303359	134.232	1.1756	0.2378	4.9442	7.646e-07	8.05e-05	chr3	71940001	71945000	5000	8.05e-05	4.094	Upregulated
mm10_bin_303360	114.89	0.834	0.2886	2.8899	0.003854	0.01806	chr3	71945001	71950000	5000	0.01806	1.743	Upregulated
mm10_bin_303361	110.747	0.9136	0.2845	3.2115	0.00132	0.009789	chr3	71950001	71955000	5000	0.009789	2.009	Upregulated
mm10_bin_303362	117.826	0.7844	0.2766	2.8359	0.00457	0.01994	chr3	71955001	71960000	5000	0.01994	1.7	Upregulated
mm10_bin_303365	95.176	0.8154	0.3066	2.6591	0.007835	0.02735	chr3	71970001	71975000	5000	0.02735	1.563	Upregulated
mm10_bin_303366	108.351	1.1803	0.2987	3.9514	7.77e-05	0.001867	chr3	71975001	71980000	5000	0.001867	2.729	Upregulated
mm10_bin_303367	109.26	0.7517	0.2809	2.6765	0.00744	0.02654	chr3	71980001	71985000	5000	0.02654	1.576	Upregulated
mm10_bin_303368	113.531	0.8303	0.2843	2.9199	0.003502	0.0171	chr3	71985001	71990000	5000	0.0171	1.767	Upregulated
mm10_bin_303369	112.577	0.7756	0.2701	2.872	0.004079	0.01866	chr3	71990001	71995000	5000	0.01866	1.729	Upregulated
mm10_bin_303370	112.286	0.7	0.2745	2.5505	0.01076	0.03306	chr3	71995001	72000000	5000	0.03306	1.481	Upregulated
mm10_bin_303372	111.642	0.9166	0.2893	3.1686	0.001532	0.01068	chr3	72005001	72010000	5000	0.01068	1.971	Upregulated
mm10_bin_303373	116.168	0.8581	0.2838	3.0238	0.002496	0.01408	chr3	72010001	72015000	5000	0.01408	1.852	Upregulated
mm10_bin_303375	124.173	1.1299	0.2636	4.2868	1.813e-05	0.0007473	chr3	72020001	72025000	5000	0.0007473	3.127	Upregulated
mm10_bin_303378	112.01	0.7445	0.285	2.6118	0.009007	0.02971	chr3	72035001	72040000	5000	0.02971	1.527	Upregulated
mm10_bin_303379	115.902	0.6981	0.269	2.5952	0.009454	0.03059	chr3	72040001	72045000	5000	0.03059	1.514	Upregulated
mm10_bin_303380	113.69	0.7218	0.2873	2.5122	0.012	0.03529	chr3	72045001	72050000	5000	0.03529	1.452	Upregulated
mm10_bin_303381	130.155	1.1253	0.2446	4.6015	4.194e-06	0.0002751	chr3	72050001	72055000	5000	0.0002751	3.561	Upregulated
mm10_bin_303382	106.7	1.0753	0.3215	3.3449	0.0008232	0.007449	chr3	72055001	72060000	5000	0.007449	2.128	Upregulated
mm10_bin_303383	120.1	0.7753	0.2722	2.8477	0.004403	0.0195	chr3	72060001	72065000	5000	0.0195	1.71	Upregulated
mm10_bin_303384	121.943	1.1288	0.2771	4.074	4.621e-05	0.001361	chr3	72065001	72070000	5000	0.001361	2.866	Upregulated
mm10_bin_303386	118.156	0.7402	0.2725	2.7166	0.006596	0.02472	chr3	72075001	72080000	5000	0.02472	1.607	Upregulated
mm10_bin_303387	120.878	0.8467	0.2631	3.2178	0.001292	0.009663	chr3	72080001	72085000	5000	0.009663	2.015	Upregulated
mm10_bin_303388	130.824	1.1346	0.24	4.7285	2.262e-06	0.0001774	chr3	72085001	72090000	5000	0.0001774	3.751	Upregulated
mm10_bin_303389	119.864	0.912	0.254	3.5904	0.0003302	0.004429	chr3	72090001	72095000	5000	0.004429	2.354	Upregulated
mm10_bin_303390	112.845	0.8522	0.2673	3.1883	0.001431	0.01027	chr3	72095001	72100000	5000	0.01027	1.988	Upregulated
mm10_bin_303392	97.443	0.9877	0.3011	3.2797	0.001039	0.008521	chr3	72105001	72110000	5000	0.008521	2.07	Upregulated
mm10_bin_303393	106.587	0.776	0.2889	2.6858	0.007235	0.0261	chr3	72110001	72115000	5000	0.0261	1.583	Upregulated
mm10_bin_303395	103.902	0.8413	0.2987	2.8168	0.004851	0.02065	chr3	72120001	72125000	5000	0.02065	1.685	Upregulated
mm10_bin_303396	106.588	0.9254	0.2894	3.1976	0.001386	0.01008	chr3	72125001	72130000	5000	0.01008	1.997	Upregulated
mm10_bin_303397	115.92	0.6476	0.2682	2.4143	0.01577	0.04171	chr3	72130001	72135000	5000	0.04171	1.38	Upregulated
mm10_bin_303398	139.156	0.8565	0.2466	3.4724	0.0005157	0.005711	chr3	72135001	72140000	5000	0.005711	2.243	Upregulated
mm10_bin_303399	115.264	0.9236	0.2844	3.2473	0.001165	0.009106	chr3	72140001	72145000	5000	0.009106	2.041	Upregulated
mm10_bin_303403	115.311	0.7176	0.2752	2.6072	0.009128	0.02995	chr3	72160001	72165000	5000	0.02995	1.524	Upregulated
mm10_bin_303404	115.477	0.986	0.2749	3.5867	0.0003349	0.004466	chr3	72165001	72170000	5000	0.004466	2.35	Upregulated
mm10_bin_303405	122.305	1.0632	0.2648	4.0148	5.95e-05	0.001586	chr3	72170001	72175000	5000	0.001586	2.8	Upregulated
mm10_bin_303406	123.359	0.8296	0.2607	3.1823	0.001461	0.0104	chr3	72175001	72180000	5000	0.0104	1.983	Upregulated
mm10_bin_303407	119.502	0.8919	0.2561	3.4823	0.0004971	0.005596	chr3	72180001	72185000	5000	0.005596	2.252	Upregulated
mm10_bin_303408	118.184	0.6747	0.2774	2.4327	0.01499	0.04042	chr3	72185001	72190000	5000	0.04042	1.393	Upregulated
mm10_bin_303409	121.298	0.5934	0.2558	2.3203	0.02033	0.04888	chr3	72190001	72195000	5000	0.04888	1.311	Upregulated
mm10_bin_303410	112.055	0.6558	0.2697	2.4312	0.01505	0.04053	chr3	72195001	72200000	5000	0.04053	1.392	Upregulated
mm10_bin_303411	105.75	0.8828	0.2914	3.0298	0.002447	0.01391	chr3	72200001	72205000	5000	0.01391	1.857	Upregulated
mm10_bin_303412	115.038	0.7595	0.2667	2.8482	0.004396	0.01949	chr3	72205001	72210000	5000	0.01949	1.71	Upregulated
mm10_bin_303413	113.72	0.7714	0.2762	2.7929	0.005224	0.02156	chr3	72210001	72215000	5000	0.02156	1.666	Upregulated
mm10_bin_303414	98.241	0.8523	0.3154	2.7021	0.00689	0.02536	chr3	72215001	72220000	5000	0.02536	1.596	Upregulated
mm10_bin_303415	108.225	0.7528	0.2783	2.7047	0.006837	0.02525	chr3	72220001	72225000	5000	0.02525	1.598	Upregulated
mm10_bin_303416	113.447	0.7816	0.2889	2.7059	0.006813	0.0252	chr3	72225001	72230000	5000	0.0252	1.599	Upregulated
mm10_bin_303417	121.973	1.2116	0.2537	4.7755	1.793e-06	0.0001501	chr3	72230001	72235000	5000	0.0001501	3.824	Upregulated
mm10_bin_303418	118.887	1.0346	0.2806	3.6864	0.0002274	0.003558	chr3	72235001	72240000	5000	0.003558	2.449	Upregulated
mm10_bin_303419	102.873	0.9778	0.2865	3.4129	0.0006427	0.00647	chr3	72240001	72245000	5000	0.00647	2.189	Upregulated
mm10_bin_303420	117.532	1.2862	0.2788	4.613	3.969e-06	0.0002652	chr3	72245001	72250000	5000	0.0002652	3.576	Upregulated
mm10_bin_303421	109.644	0.974	0.2859	3.4075	0.0006556	0.006546	chr3	72250001	72255000	5000	0.006546	2.184	Upregulated
mm10_bin_303422	104.585	0.7381	0.2783	2.6516	0.008011	0.02771	chr3	72255001	72260000	5000	0.02771	1.557	Upregulated
mm10_bin_303423	104.393	0.8016	0.2908	2.7564	0.005845	0.02302	chr3	72260001	72265000	5000	0.02302	1.638	Upregulated
mm10_bin_303424	115.312	1.0992	0.269	4.0863	4.383e-05	0.001316	chr3	72265001	72270000	5000	0.001316	2.881	Upregulated
mm10_bin_303427	102.84	1.0013	0.3172	3.1564	0.001597	0.01094	chr3	72280001	72285000	5000	0.01094	1.961	Upregulated
mm10_bin_303430	108.063	0.812	0.274	2.9631	0.003046	0.01578	chr3	72295001	72300000	5000	0.01578	1.802	Upregulated
mm10_bin_303431	130.8	0.9965	0.259	3.8479	0.0001191	0.002423	chr3	72300001	72305000	5000	0.002423	2.616	Upregulated
mm10_bin_303432	117.207	0.7377	0.263	2.8052	0.005028	0.02109	chr3	72305001	72310000	5000	0.02109	1.676	Upregulated
mm10_bin_303434	111.067	1.1242	0.309	3.6385	0.0002742	0.00397	chr3	72315001	72320000	5000	0.00397	2.401	Upregulated
mm10_bin_303439	118.963	0.9128	0.2809	3.249	0.001158	0.009078	chr3	72340001	72345000	5000	0.009078	2.042	Upregulated
mm10_bin_303440	124.814	0.8925	0.253	3.5277	0.0004192	0.005078	chr3	72345001	72350000	5000	0.005078	2.294	Upregulated
mm10_bin_303441	115.956	0.7631	0.2775	2.7499	0.005961	0.02329	chr3	72350001	72355000	5000	0.02329	1.633	Upregulated
mm10_bin_303443	108.092	0.9791	0.2933	3.3387	0.0008417	0.007549	chr3	72360001	72365000	5000	0.007549	2.122	Upregulated
mm10_bin_303444	115.323	0.7843	0.2691	2.9148	0.003559	0.01725	chr3	72365001	72370000	5000	0.01725	1.763	Upregulated
mm10_bin_303445	116.43	1.0198	0.2691	3.7904	0.0001504	0.002785	chr3	72370001	72375000	5000	0.002785	2.555	Upregulated
mm10_bin_303446	116.635	0.9443	0.288	3.2793	0.001041	0.008528	chr3	72375001	72380000	5000	0.008528	2.069	Upregulated
mm10_bin_303447	103.035	0.8547	0.2884	2.9638	0.003038	0.01575	chr3	72380001	72385000	5000	0.01575	1.803	Upregulated
mm10_bin_303448	119.838	0.7511	0.2709	2.7732	0.005551	0.02234	chr3	72385001	72390000	5000	0.02234	1.651	Upregulated
mm10_bin_303449	110.412	0.9641	0.3176	3.0353	0.002403	0.01377	chr3	72390001	72395000	5000	0.01377	1.861	Upregulated
mm10_bin_303451	117.58	0.7424	0.272	2.7292	0.00635	0.02417	chr3	72400001	72405000	5000	0.02417	1.617	Upregulated
mm10_bin_303452	125.686	0.6925	0.2505	2.7646	0.0057	0.0227	chr3	72405001	72410000	5000	0.0227	1.644	Upregulated
mm10_bin_303453	101.737	0.9282	0.3104	2.99	0.00279	0.015	chr3	72410001	72415000	5000	0.015	1.824	Upregulated
mm10_bin_303454	124.353	0.877	0.2656	3.3017	0.0009609	0.008155	chr3	72415001	72420000	5000	0.008155	2.089	Upregulated
mm10_bin_303455	129.854	1.0121	0.2581	3.9218	8.789e-05	0.002015	chr3	72420001	72425000	5000	0.002015	2.696	Upregulated
mm10_bin_303456	93.039	1.0405	0.344	3.0249	0.002487	0.01405	chr3	72425001	72430000	5000	0.01405	1.852	Upregulated
mm10_bin_303457	104.954	0.7641	0.3075	2.4848	0.01296	0.037	chr3	72430001	72435000	5000	0.037	1.432	Upregulated
mm10_bin_303458	101.844	0.711	0.3018	2.3557	0.01849	0.04605	chr3	72435001	72440000	5000	0.04605	1.337	Upregulated
mm10_bin_303459	116.941	0.7129	0.2633	2.708	0.006769	0.02511	chr3	72440001	72445000	5000	0.02511	1.6	Upregulated
mm10_bin_303461	105.146	0.8882	0.3054	2.9086	0.00363	0.01744	chr3	72450001	72455000	5000	0.01744	1.758	Upregulated
mm10_bin_303463	114.019	0.9176	0.2867	3.2012	0.001369	0.01001	chr3	72460001	72465000	5000	0.01001	2	Upregulated
mm10_bin_303464	101.488	1.0795	0.3095	3.4881	0.0004865	0.005522	chr3	72465001	72470000	5000	0.005522	2.258	Upregulated
mm10_bin_303466	118.747	0.8361	0.2734	3.0585	0.002224	0.01317	chr3	72475001	72480000	5000	0.01317	1.88	Upregulated
mm10_bin_303467	90.462	1.0743	0.3303	3.2528	0.001143	0.009012	chr3	72480001	72485000	5000	0.009012	2.045	Upregulated
mm10_bin_303468	136.192	0.9611	0.2659	3.6151	0.0003003	0.004185	chr3	72485001	72490000	5000	0.004185	2.378	Upregulated
mm10_bin_303469	101.846	0.9042	0.3165	2.8565	0.004284	0.0192	chr3	72490001	72495000	5000	0.0192	1.717	Upregulated
mm10_bin_303474	122.057	1.0205	0.2597	3.929	8.531e-05	0.001978	chr3	72515001	72520000	5000	0.001978	2.704	Upregulated
mm10_bin_303475	120.828	0.8959	0.2535	3.5339	0.0004094	0.005011	chr3	72520001	72525000	5000	0.005011	2.3	Upregulated
mm10_bin_303476	124.305	1.009	0.271	3.7232	0.0001967	0.003269	chr3	72525001	72530000	5000	0.003269	2.486	Upregulated
mm10_bin_303477	99.809	0.7299	0.2993	2.4389	0.01473	0.04	chr3	72530001	72535000	5000	0.04	1.398	Upregulated
mm10_bin_303478	103.129	0.7771	0.3251	2.3902	0.01684	0.04344	chr3	72535001	72540000	5000	0.04344	1.362	Upregulated
mm10_bin_303479	94.999	0.9702	0.3136	3.0941	0.001974	0.01232	chr3	72540001	72545000	5000	0.01232	1.909	Upregulated
mm10_bin_303480	96.129	0.8979	0.3006	2.9869	0.002818	0.01509	chr3	72545001	72550000	5000	0.01509	1.821	Upregulated
mm10_bin_303482	107.789	0.7683	0.2778	2.7659	0.005677	0.02265	chr3	72555001	72560000	5000	0.02265	1.645	Upregulated
mm10_bin_303486	112.65	0.7736	0.2742	2.8217	0.004777	0.02046	chr3	72575001	72580000	5000	0.02046	1.689	Upregulated
mm10_bin_303488	116.218	0.7546	0.2753	2.7409	0.006126	0.02367	chr3	72585001	72590000	5000	0.02367	1.626	Upregulated
mm10_bin_303490	119.277	0.7705	0.3	2.5682	0.01022	0.03205	chr3	72595001	72600000	5000	0.03205	1.494	Upregulated
mm10_bin_303491	94.76	0.8143	0.3437	2.3692	0.01783	0.04503	chr3	72600001	72605000	5000	0.04503	1.347	Upregulated
mm10_bin_303493	96.562	1.1343	0.3065	3.7004	0.0002152	0.003446	chr3	72610001	72615000	5000	0.003446	2.463	Upregulated
mm10_bin_303494	109.563	0.8859	0.2946	3.0069	0.002639	0.01453	chr3	72615001	72620000	5000	0.01453	1.838	Upregulated
mm10_bin_303495	119.433	0.8465	0.2748	3.0805	0.002067	0.01264	chr3	72620001	72625000	5000	0.01264	1.898	Upregulated
mm10_bin_303496	102.434	0.9191	0.307	2.9936	0.002757	0.0149	chr3	72625001	72630000	5000	0.0149	1.827	Upregulated
mm10_bin_303497	106.423	0.7286	0.2949	2.471	0.01348	0.03788	chr3	72630001	72635000	5000	0.03788	1.422	Upregulated
mm10_bin_303498	113.445	0.9929	0.2992	3.319	0.0009034	0.007866	chr3	72635001	72640000	5000	0.007866	2.104	Upregulated
mm10_bin_303502	92.596	0.7365	0.3152	2.337	0.01944	0.04754	chr3	72655001	72660000	5000	0.04754	1.323	Upregulated
mm10_bin_303503	98.138	0.8748	0.2996	2.9198	0.003503	0.0171	chr3	72660001	72665000	5000	0.0171	1.767	Upregulated
mm10_bin_303505	114.955	0.8831	0.2779	3.1777	0.001485	0.0105	chr3	72670001	72675000	5000	0.0105	1.979	Upregulated
mm10_bin_303506	107.775	0.858	0.2735	3.1376	0.001703	0.01134	chr3	72675001	72680000	5000	0.01134	1.945	Upregulated
mm10_bin_303507	109.785	1.0814	0.2946	3.6704	0.0002422	0.003697	chr3	72680001	72685000	5000	0.003697	2.432	Upregulated
mm10_bin_303509	113.979	0.8312	0.2768	3.0031	0.002673	0.01464	chr3	72690001	72695000	5000	0.01464	1.834	Upregulated
mm10_bin_303510	89.244	0.8837	0.3327	2.6557	0.007914	0.02752	chr3	72695001	72700000	5000	0.02752	1.56	Upregulated
mm10_bin_303513	98.708	0.733	0.3008	2.437	0.01481	0.04013	chr3	72710001	72715000	5000	0.04013	1.397	Upregulated
mm10_bin_303514	114.416	0.7984	0.2766	2.887	0.003889	0.01815	chr3	72715001	72720000	5000	0.01815	1.741	Upregulated
mm10_bin_303516	110.55	0.8477	0.2799	3.0291	0.002453	0.01393	chr3	72725001	72730000	5000	0.01393	1.856	Upregulated
mm10_bin_303517	120.619	0.9221	0.2725	3.3833	0.0007162	0.006893	chr3	72730001	72735000	5000	0.006893	2.162	Upregulated
mm10_bin_303518	104.77	0.7885	0.3128	2.5209	0.01171	0.03475	chr3	72735001	72740000	5000	0.03475	1.459	Upregulated
mm10_bin_303522	121.997	0.8421	0.2811	2.9963	0.002733	0.01483	chr3	72755001	72760000	5000	0.01483	1.829	Upregulated
mm10_bin_303524	96.634	1.1091	0.3006	3.6892	0.0002249	0.003535	chr3	72765001	72770000	5000	0.003535	2.452	Upregulated
mm10_bin_303525	113.281	0.8387	0.2797	2.9988	0.00271	0.01476	chr3	72770001	72775000	5000	0.01476	1.831	Upregulated
mm10_bin_303526	120.002	0.7287	0.2614	2.7878	0.005307	0.02176	chr3	72775001	72780000	5000	0.02176	1.662	Upregulated
mm10_bin_303527	135.036	0.8322	0.2467	3.3734	0.0007424	0.007029	chr3	72780001	72785000	5000	0.007029	2.153	Upregulated
mm10_bin_303528	106.105	0.8137	0.3018	2.6961	0.007015	0.02563	chr3	72785001	72790000	5000	0.02563	1.591	Upregulated
mm10_bin_303529	107.517	0.799	0.3204	2.4941	0.01263	0.03639	chr3	72790001	72795000	5000	0.03639	1.439	Upregulated
mm10_bin_303530	132.28	0.8417	0.2448	3.4383	0.0005854	0.006131	chr3	72795001	72800000	5000	0.006131	2.212	Upregulated
mm10_bin_303531	121.771	0.769	0.2643	2.9095	0.00362	0.01742	chr3	72800001	72805000	5000	0.01742	1.759	Upregulated
mm10_bin_303534	145.843	1.213	0.2326	5.2138	1.85e-07	2.795e-05	chr3	72815001	72820000	5000	2.795e-05	4.554	Upregulated
mm10_bin_303535	135.762	0.9437	0.2487	3.7944	0.000148	0.002757	chr3	72820001	72825000	5000	0.002757	2.56	Upregulated
mm10_bin_303536	124.834	0.9862	0.2508	3.9329	8.393e-05	0.001961	chr3	72825001	72830000	5000	0.001961	2.708	Upregulated
mm10_bin_303537	115.054	0.8118	0.293	2.7701	0.005604	0.02247	chr3	72830001	72835000	5000	0.02247	1.648	Upregulated
mm10_bin_303539	118.025	0.7764	0.2599	2.9877	0.002811	0.01507	chr3	72840001	72845000	5000	0.01507	1.822	Upregulated
mm10_bin_303540	115.353	0.6487	0.2703	2.3995	0.01642	0.04277	chr3	72845001	72850000	5000	0.04277	1.369	Upregulated
mm10_bin_303541	109.476	0.7274	0.2843	2.5586	0.01051	0.03259	chr3	72850001	72855000	5000	0.03259	1.487	Upregulated
mm10_bin_303542	106.169	0.6824	0.285	2.3947	0.01663	0.04312	chr3	72855001	72860000	5000	0.04312	1.365	Upregulated
mm10_bin_303543	111.522	0.6901	0.279	2.4733	0.01339	0.03773	chr3	72860001	72865000	5000	0.03773	1.423	Upregulated
mm10_bin_303545	126.283	0.8468	0.2677	3.1628	0.001563	0.0108	chr3	72870001	72875000	5000	0.0108	1.967	Upregulated
mm10_bin_303546	127.829	1.0171	0.2661	3.8224	0.0001322	0.00258	chr3	72875001	72880000	5000	0.00258	2.588	Upregulated
mm10_bin_303547	108.949	0.7078	0.2706	2.6159	0.008899	0.02948	chr3	72880001	72885000	5000	0.02948	1.53	Upregulated
mm10_bin_303548	122.716	1.1499	0.2612	4.403	1.068e-05	0.000525	chr3	72885001	72890000	5000	0.000525	3.28	Upregulated
mm10_bin_303553	110.001	1.3051	0.2849	4.5817	4.612e-06	0.000295	chr3	72910001	72915000	5000	0.000295	3.53	Upregulated
mm10_bin_303554	105.368	0.8037	0.2913	2.7592	0.005794	0.0229	chr3	72915001	72920000	5000	0.0229	1.64	Upregulated
mm10_bin_303555	115.58	0.9313	0.2969	3.1366	0.001709	0.01136	chr3	72920001	72925000	5000	0.01136	1.945	Upregulated
mm10_bin_303556	103.994	0.9128	0.2864	3.1866	0.00144	0.01031	chr3	72925001	72930000	5000	0.01031	1.987	Upregulated
mm10_bin_303558	128.384	0.9993	0.2805	3.5622	0.0003677	0.004711	chr3	72935001	72940000	5000	0.004711	2.327	Upregulated
mm10_bin_303559	120.279	0.9499	0.279	3.4043	0.0006633	0.006592	chr3	72940001	72945000	5000	0.006592	2.181	Upregulated
mm10_bin_303560	119.935	1.0829	0.2784	3.89	0.0001002	0.002184	chr3	72945001	72950000	5000	0.002184	2.661	Upregulated
mm10_bin_303561	125.761	1.072	0.2557	4.1921	2.764e-05	0.0009808	chr3	72950001	72955000	5000	0.0009808	3.008	Upregulated
mm10_bin_303562	104.878	1.0338	0.303	3.4121	0.0006447	0.006482	chr3	72955001	72960000	5000	0.006482	2.188	Upregulated
mm10_bin_303563	106.788	0.7153	0.2914	2.4544	0.01411	0.03896	chr3	72960001	72965000	5000	0.03896	1.409	Upregulated
mm10_bin_303564	105.729	0.8991	0.2762	3.2551	0.001134	0.008971	chr3	72965001	72970000	5000	0.008971	2.047	Upregulated
mm10_bin_303565	145.526	1.1078	0.2467	4.4897	7.132e-06	0.0004006	chr3	72970001	72975000	5000	0.0004006	3.397	Upregulated
mm10_bin_303566	130.87	1.0096	0.2566	3.9347	8.33e-05	0.001952	chr3	72975001	72980000	5000	0.001952	2.709	Upregulated
mm10_bin_303567	114.122	0.8093	0.282	2.8697	0.004108	0.01874	chr3	72980001	72985000	5000	0.01874	1.727	Upregulated
mm10_bin_303568	121.239	0.8341	0.2658	3.1377	0.001703	0.01134	chr3	72985001	72990000	5000	0.01134	1.946	Upregulated
mm10_bin_303569	124.773	0.6599	0.2516	2.6226	0.008726	0.02914	chr3	72990001	72995000	5000	0.02914	1.536	Upregulated
mm10_bin_303570	116.499	0.8444	0.2648	3.1891	0.001427	0.01026	chr3	72995001	73000000	5000	0.01026	1.989	Upregulated
mm10_bin_303571	116.319	1.0768	0.2615	4.1171	3.837e-05	0.00121	chr3	73000001	73005000	5000	0.00121	2.917	Upregulated
mm10_bin_303572	119.289	0.9858	0.2735	3.6046	0.0003126	0.004289	chr3	73005001	73010000	5000	0.004289	2.368	Upregulated
mm10_bin_303574	107.536	1.0212	0.3087	3.3078	0.0009402	0.008049	chr3	73015001	73020000	5000	0.008049	2.094	Upregulated
mm10_bin_303576	114.965	1.0427	0.303	3.4413	0.0005789	0.006096	chr3	73025001	73030000	5000	0.006096	2.215	Upregulated
mm10_bin_303577	135.696	1.0062	0.2571	3.9131	9.111e-05	0.002061	chr3	73030001	73035000	5000	0.002061	2.686	Upregulated
mm10_bin_303578	118.091	1.0113	0.2734	3.6997	0.0002158	0.00345	chr3	73035001	73040000	5000	0.00345	2.462	Upregulated
mm10_bin_303579	96.204	0.8955	0.3036	2.9497	0.003181	0.01617	chr3	73040001	73045000	5000	0.01617	1.791	Upregulated
mm10_bin_303585	123.417	0.7175	0.2639	2.7182	0.006564	0.02465	chr3	73070001	73075000	5000	0.02465	1.608	Upregulated
mm10_bin_303586	135.317	0.9121	0.2401	3.7983	0.0001457	0.002729	chr3	73075001	73080000	5000	0.002729	2.564	Upregulated
mm10_bin_303587	110.891	0.8012	0.2841	2.8201	0.004801	0.02052	chr3	73080001	73085000	5000	0.02052	1.688	Upregulated
mm10_bin_303590	105.364	0.9359	0.292	3.2047	0.001352	0.009937	chr3	73095001	73100000	5000	0.009937	2.003	Upregulated
mm10_bin_303591	124.176	0.8665	0.2574	3.3659	0.000763	0.007139	chr3	73100001	73105000	5000	0.007139	2.146	Upregulated
mm10_bin_303592	125.08	0.9342	0.278	3.3607	0.0007775	0.007214	chr3	73105001	73110000	5000	0.007214	2.142	Upregulated
mm10_bin_303593	111.165	0.9888	0.2947	3.3554	0.0007925	0.007294	chr3	73110001	73115000	5000	0.007294	2.137	Upregulated
mm10_bin_303594	102.784	0.8079	0.3051	2.6479	0.008098	0.02789	chr3	73115001	73120000	5000	0.02789	1.555	Upregulated
mm10_bin_303595	109.757	0.7332	0.2696	2.7194	0.00654	0.0246	chr3	73120001	73125000	5000	0.0246	1.609	Upregulated
mm10_bin_303596	120.424	0.9117	0.2683	3.3975	0.0006802	0.006694	chr3	73125001	73130000	5000	0.006694	2.174	Upregulated
mm10_bin_303597	123.68	0.8837	0.2711	3.2594	0.001117	0.008886	chr3	73130001	73135000	5000	0.008886	2.051	Upregulated
mm10_bin_303599	102.017	0.7615	0.3089	2.465	0.0137	0.03827	chr3	73140001	73145000	5000	0.03827	1.417	Upregulated
mm10_bin_303600	115.541	1.0905	0.2703	4.0345	5.473e-05	0.001504	chr3	73145001	73150000	5000	0.001504	2.823	Upregulated
mm10_bin_303601	100.15	1.0342	0.2952	3.5032	0.0004597	0.005349	chr3	73150001	73155000	5000	0.005349	2.272	Upregulated
mm10_bin_303604	110.133	0.9733	0.2835	3.4329	0.0005972	0.006202	chr3	73165001	73170000	5000	0.006202	2.207	Upregulated
mm10_bin_303605	100.245	0.8894	0.2998	2.9666	0.003011	0.01568	chr3	73170001	73175000	5000	0.01568	1.805	Upregulated
mm10_bin_303607	97.108	0.8387	0.3168	2.6472	0.008117	0.02792	chr3	73180001	73185000	5000	0.02792	1.554	Upregulated
mm10_bin_303611	96.269	0.8716	0.3019	2.8872	0.003887	0.01814	chr3	73200001	73205000	5000	0.01814	1.741	Upregulated
mm10_bin_303612	104.68	0.8862	0.2942	3.0127	0.002589	0.01437	chr3	73205001	73210000	5000	0.01437	1.843	Upregulated
mm10_bin_303613	100.767	0.7313	0.2908	2.5149	0.01191	0.03512	chr3	73210001	73215000	5000	0.03512	1.454	Upregulated
mm10_bin_303614	112.892	1.013	0.2839	3.5685	0.000359	0.004648	chr3	73215001	73220000	5000	0.004648	2.333	Upregulated
mm10_bin_303616	99.898	0.7072	0.2975	2.3773	0.01744	0.04443	chr3	73225001	73230000	5000	0.04443	1.352	Upregulated
mm10_bin_303617	97.296	1.0166	0.317	3.2067	0.001343	0.009894	chr3	73230001	73235000	5000	0.009894	2.005	Upregulated
mm10_bin_303620	102.735	0.8274	0.284	2.9139	0.003569	0.01728	chr3	73245001	73250000	5000	0.01728	1.762	Upregulated
mm10_bin_303624	96.838	0.81	0.3405	2.3787	0.01738	0.04432	chr3	73265001	73270000	5000	0.04432	1.353	Upregulated
mm10_bin_303628	119.925	0.8447	0.258	3.2738	0.001061	0.00863	chr3	73285001	73290000	5000	0.00863	2.064	Upregulated
mm10_bin_303629	109.487	0.7635	0.3056	2.4984	0.01247	0.03612	chr3	73290001	73295000	5000	0.03612	1.442	Upregulated
mm10_bin_303635	105.953	0.9517	0.3136	3.0345	0.00241	0.01379	chr3	73320001	73325000	5000	0.01379	1.86	Upregulated
mm10_bin_303636	95.813	0.8104	0.3161	2.5638	0.01035	0.0323	chr3	73325001	73330000	5000	0.0323	1.491	Upregulated
mm10_bin_303638	87.95	1.0375	0.3524	2.9442	0.003238	0.01634	chr3	73335001	73340000	5000	0.01634	1.787	Upregulated
mm10_bin_303639	88.943	0.9197	0.3382	2.7196	0.006537	0.02459	chr3	73340001	73345000	5000	0.02459	1.609	Upregulated
mm10_bin_303640	102.296	0.903	0.2894	3.1208	0.001804	0.01171	chr3	73345001	73350000	5000	0.01171	1.932	Upregulated
mm10_bin_303642	109.727	0.989	0.2849	3.4713	0.0005179	0.005726	chr3	73355001	73360000	5000	0.005726	2.242	Upregulated
mm10_bin_303643	107.924	0.9469	0.2772	3.4156	0.0006364	0.006432	chr3	73360001	73365000	5000	0.006432	2.192	Upregulated
mm10_bin_303644	110.531	0.744	0.2938	2.5319	0.01135	0.03411	chr3	73365001	73370000	5000	0.03411	1.467	Upregulated
mm10_bin_303647	126.664	0.8343	0.2697	3.0938	0.001976	0.01232	chr3	73380001	73385000	5000	0.01232	1.909	Upregulated
mm10_bin_303648	97.083	0.7576	0.3026	2.5038	0.01229	0.03579	chr3	73385001	73390000	5000	0.03579	1.446	Upregulated
mm10_bin_303649	105.426	0.7651	0.2977	2.5701	0.01017	0.03195	chr3	73390001	73395000	5000	0.03195	1.496	Upregulated
mm10_bin_303650	94.144	0.859	0.3068	2.7998	0.005114	0.02129	chr3	73395001	73400000	5000	0.02129	1.672	Upregulated
mm10_bin_303651	102.219	1.0068	0.3005	3.3501	0.0008078	0.00737	chr3	73400001	73405000	5000	0.00737	2.133	Upregulated
mm10_bin_303652	113.289	0.9095	0.2992	3.0397	0.002368	0.01365	chr3	73405001	73410000	5000	0.01365	1.865	Upregulated
mm10_bin_303653	110.759	0.9857	0.2821	3.4943	0.0004753	0.00545	chr3	73410001	73415000	5000	0.00545	2.264	Upregulated
mm10_bin_303655	98.99	0.9221	0.3104	2.971	0.002968	0.01555	chr3	73420001	73425000	5000	0.01555	1.808	Upregulated
mm10_bin_303656	105.587	0.9666	0.3174	3.0458	0.002321	0.01349	chr3	73425001	73430000	5000	0.01349	1.87	Upregulated
mm10_bin_303658	108.323	0.6592	0.2726	2.4183	0.01559	0.04143	chr3	73435001	73440000	5000	0.04143	1.383	Upregulated
mm10_bin_303659	108.566	1.0338	0.2753	3.7559	0.0001727	0.003027	chr3	73440001	73445000	5000	0.003027	2.519	Upregulated
mm10_bin_303662	111.861	0.7832	0.2723	2.876	0.004028	0.01852	chr3	73455001	73460000	5000	0.01852	1.732	Upregulated
mm10_bin_303664	117.317	0.937	0.2773	3.3789	0.0007278	0.006953	chr3	73465001	73470000	5000	0.006953	2.158	Upregulated
mm10_bin_303665	114.957	1.0604	0.2867	3.6984	0.000217	0.003462	chr3	73470001	73475000	5000	0.003462	2.461	Upregulated
mm10_bin_303667	112.339	0.8198	0.2808	2.9191	0.00351	0.01712	chr3	73480001	73485000	5000	0.01712	1.767	Upregulated
mm10_bin_303669	107.778	0.9354	0.292	3.2038	0.001356	0.009957	chr3	73490001	73495000	5000	0.009957	2.002	Upregulated
mm10_bin_303671	112.701	0.8415	0.2747	3.0631	0.002191	0.01306	chr3	73500001	73505000	5000	0.01306	1.884	Upregulated
mm10_bin_303673	105.217	0.7359	0.2995	2.4573	0.014	0.03877	chr3	73510001	73515000	5000	0.03877	1.411	Upregulated
mm10_bin_303674	104.001	0.7053	0.2895	2.4362	0.01484	0.04019	chr3	73515001	73520000	5000	0.04019	1.396	Upregulated
mm10_bin_303675	104.548	0.9889	0.3035	3.2586	0.001119	0.008899	chr3	73520001	73525000	5000	0.008899	2.051	Upregulated
mm10_bin_303677	115.298	0.8847	0.2608	3.3927	0.0006922	0.006765	chr3	73530001	73535000	5000	0.006765	2.17	Upregulated
mm10_bin_303678	127.693	0.8339	0.2851	2.925	0.003444	0.01693	chr3	73535001	73540000	5000	0.01693	1.771	Upregulated
mm10_bin_303679	128.236	0.8931	0.2608	3.4249	0.0006149	0.006302	chr3	73540001	73545000	5000	0.006302	2.201	Upregulated
mm10_bin_303682	116.796	1.0795	0.2924	3.6917	0.0002227	0.003515	chr3	73555001	73560000	5000	0.003515	2.454	Upregulated
mm10_bin_303683	102.361	0.8242	0.2951	2.7926	0.005228	0.02157	chr3	73560001	73565000	5000	0.02157	1.666	Upregulated
mm10_bin_303684	123.569	0.8547	0.2601	3.2855	0.001018	0.008421	chr3	73565001	73570000	5000	0.008421	2.075	Upregulated
mm10_bin_303685	138.257	0.911	0.2413	3.7756	0.0001596	0.002891	chr3	73570001	73575000	5000	0.002891	2.539	Upregulated
mm10_bin_303686	117.966	1.068	0.2641	4.0437	5.262e-05	0.001468	chr3	73575001	73580000	5000	0.001468	2.833	Upregulated
mm10_bin_303687	100.419	1.1486	0.3207	3.5819	0.0003411	0.004514	chr3	73580001	73585000	5000	0.004514	2.345	Upregulated
mm10_bin_303689	104.878	0.8982	0.2994	2.9999	0.002701	0.01473	chr3	73590001	73595000	5000	0.01473	1.832	Upregulated
mm10_bin_303690	106.856	0.7492	0.2976	2.5175	0.01182	0.03496	chr3	73595001	73600000	5000	0.03496	1.456	Upregulated
mm10_bin_303691	94.994	0.8427	0.3032	2.7792	0.005449	0.0221	chr3	73600001	73605000	5000	0.0221	1.656	Upregulated
mm10_bin_303693	114.933	0.799	0.2895	2.7596	0.005787	0.02289	chr3	73610001	73615000	5000	0.02289	1.64	Upregulated
mm10_bin_303694	128.886	0.7959	0.2593	3.0697	0.002143	0.0129	chr3	73615001	73620000	5000	0.0129	1.89	Upregulated
mm10_bin_303696	114.563	1.0382	0.2706	3.8364	0.0001249	0.002497	chr3	73625001	73630000	5000	0.002497	2.603	Upregulated
mm10_bin_303697	128.894	0.7643	0.2474	3.0891	0.002008	0.01244	chr3	73630001	73635000	5000	0.01244	1.905	Upregulated
mm10_bin_303698	116.347	0.8693	0.2909	2.9879	0.002809	0.01507	chr3	73635001	73640000	5000	0.01507	1.822	Upregulated
mm10_bin_303699	92.712	0.9029	0.3461	2.6089	0.009084	0.02986	chr3	73640001	73645000	5000	0.02986	1.525	Upregulated
mm10_bin_303700	92.055	1.0201	0.3345	3.0499	0.002289	0.01338	chr3	73645001	73650000	5000	0.01338	1.873	Upregulated
mm10_bin_303701	101.848	0.7303	0.3112	2.3466	0.01895	0.04677	chr3	73650001	73655000	5000	0.04677	1.33	Upregulated
mm10_bin_303702	118.294	0.9022	0.2725	3.3113	0.0009287	0.007995	chr3	73655001	73660000	5000	0.007995	2.097	Upregulated
mm10_bin_303703	100.796	0.7486	0.2865	2.6125	0.008989	0.02967	chr3	73660001	73665000	5000	0.02967	1.528	Upregulated
mm10_bin_303704	115.38	0.9009	0.2621	3.437	0.0005881	0.006146	chr3	73665001	73670000	5000	0.006146	2.211	Upregulated
mm10_bin_303705	110.066	0.9213	0.2906	3.1702	0.001523	0.01065	chr3	73670001	73675000	5000	0.01065	1.973	Upregulated
mm10_bin_303706	121.652	1.0013	0.2648	3.7816	0.0001559	0.00285	chr3	73675001	73680000	5000	0.00285	2.545	Upregulated
mm10_bin_303707	119.868	0.9314	0.2723	3.4202	0.0006259	0.006366	chr3	73680001	73685000	5000	0.006366	2.196	Upregulated
mm10_bin_303708	112.673	0.8256	0.2823	2.9242	0.003454	0.01696	chr3	73685001	73690000	5000	0.01696	1.771	Upregulated
mm10_bin_303709	116.79	0.9398	0.3052	3.0789	0.002077	0.01268	chr3	73690001	73695000	5000	0.01268	1.897	Upregulated
mm10_bin_303710	111.268	0.7013	0.2969	2.3617	0.01819	0.04558	chr3	73695001	73700000	5000	0.04558	1.341	Upregulated
mm10_bin_303711	104.151	0.738	0.2985	2.4725	0.01342	0.03778	chr3	73700001	73705000	5000	0.03778	1.423	Upregulated
mm10_bin_303712	130.754	0.7839	0.2581	3.0369	0.00239	0.01372	chr3	73705001	73710000	5000	0.01372	1.863	Upregulated
mm10_bin_303713	120.777	0.8835	0.27	3.2727	0.001065	0.008651	chr3	73710001	73715000	5000	0.008651	2.063	Upregulated
mm10_bin_303714	108.917	0.945	0.2734	3.4559	0.0005484	0.005912	chr3	73715001	73720000	5000	0.005912	2.228	Upregulated
mm10_bin_303715	120.773	0.7847	0.2614	3.0018	0.002684	0.01468	chr3	73720001	73725000	5000	0.01468	1.833	Upregulated
mm10_bin_303716	114.105	0.6905	0.2807	2.4599	0.0139	0.0386	chr3	73725001	73730000	5000	0.0386	1.413	Upregulated
mm10_bin_303720	120.134	0.8394	0.2736	3.0676	0.002158	0.01295	chr3	73745001	73750000	5000	0.01295	1.888	Upregulated
mm10_bin_303723	100.918	0.8828	0.3179	2.7769	0.005488	0.0222	chr3	73760001	73765000	5000	0.0222	1.654	Upregulated
mm10_bin_303724	100.628	0.9351	0.3328	2.8099	0.004956	0.02092	chr3	73765001	73770000	5000	0.02092	1.679	Upregulated
mm10_bin_303725	123.456	0.6387	0.2627	2.431	0.01506	0.04055	chr3	73770001	73775000	5000	0.04055	1.392	Upregulated
mm10_bin_303726	124.894	0.8591	0.256	3.3554	0.0007926	0.007294	chr3	73775001	73780000	5000	0.007294	2.137	Upregulated
mm10_bin_303727	114.517	0.6425	0.2647	2.4278	0.01519	0.04077	chr3	73780001	73785000	5000	0.04077	1.39	Upregulated
mm10_bin_303729	123.011	0.793	0.2601	3.0485	0.0023	0.01342	chr3	73790001	73795000	5000	0.01342	1.872	Upregulated
mm10_bin_303730	135.248	1.2388	0.2576	4.8088	1.519e-06	0.0001329	chr3	73795001	73800000	5000	0.0001329	3.876	Upregulated
mm10_bin_303732	129.207	0.7699	0.2468	3.1199	0.001809	0.01172	chr3	73805001	73810000	5000	0.01172	1.931	Upregulated
mm10_bin_303733	128.593	0.9922	0.2808	3.5339	0.0004095	0.005011	chr3	73810001	73815000	5000	0.005011	2.3	Upregulated
mm10_bin_303734	118.274	0.9027	0.2726	3.3117	0.0009273	0.007987	chr3	73815001	73820000	5000	0.007987	2.098	Upregulated
mm10_bin_303735	126.255	0.8938	0.2542	3.5167	0.000437	0.005199	chr3	73820001	73825000	5000	0.005199	2.284	Upregulated
mm10_bin_303736	102.267	0.7887	0.2922	2.6991	0.006953	0.02549	chr3	73825001	73830000	5000	0.02549	1.594	Upregulated
mm10_bin_303737	106.666	0.9422	0.3089	3.0504	0.002286	0.01338	chr3	73830001	73835000	5000	0.01338	1.874	Upregulated
mm10_bin_303738	114.998	0.7096	0.2609	2.7192	0.006544	0.02461	chr3	73835001	73840000	5000	0.02461	1.609	Upregulated
mm10_bin_303739	109.848	1.0776	0.2819	3.8228	0.000132	0.002577	chr3	73840001	73845000	5000	0.002577	2.589	Upregulated
mm10_bin_303740	107.417	0.7836	0.2953	2.6532	0.007974	0.02764	chr3	73845001	73850000	5000	0.02764	1.558	Upregulated
mm10_bin_303741	131.615	0.8318	0.2431	3.4211	0.0006238	0.006354	chr3	73850001	73855000	5000	0.006354	2.197	Upregulated
mm10_bin_303745	96.249	0.9156	0.3222	2.8419	0.004484	0.01971	chr3	73870001	73875000	5000	0.01971	1.705	Upregulated
mm10_bin_303746	102.959	0.8207	0.3003	2.7333	0.006271	0.02399	chr3	73875001	73880000	5000	0.02399	1.62	Upregulated
mm10_bin_303747	102.71	0.9271	0.3027	3.0623	0.002196	0.01308	chr3	73880001	73885000	5000	0.01308	1.883	Upregulated
mm10_bin_303748	122.367	0.7501	0.2617	2.8666	0.004149	0.01885	chr3	73885001	73890000	5000	0.01885	1.725	Upregulated
mm10_bin_303750	123.559	0.7602	0.2677	2.8397	0.004516	0.01979	chr3	73895001	73900000	5000	0.01979	1.703	Upregulated
mm10_bin_303751	103.835	0.8252	0.3042	2.7129	0.00667	0.02488	chr3	73900001	73905000	5000	0.02488	1.604	Upregulated
mm10_bin_303752	110.302	0.8408	0.2971	2.83	0.004654	0.02014	chr3	73905001	73910000	5000	0.02014	1.696	Upregulated
mm10_bin_303753	120.873	0.8298	0.2578	3.2185	0.001289	0.009652	chr3	73910001	73915000	5000	0.009652	2.015	Upregulated
mm10_bin_303754	119.602	0.9402	0.2699	3.4841	0.0004938	0.005573	chr3	73915001	73920000	5000	0.005573	2.254	Upregulated
mm10_bin_303755	113.477	0.7629	0.2844	2.6822	0.007315	0.02628	chr3	73920001	73925000	5000	0.02628	1.58	Upregulated
mm10_bin_303756	99.141	0.7553	0.2951	2.5599	0.01047	0.03252	chr3	73925001	73930000	5000	0.03252	1.488	Upregulated
mm10_bin_303757	111.464	1.124	0.2739	4.1038	4.064e-05	0.001256	chr3	73930001	73935000	5000	0.001256	2.901	Upregulated
mm10_bin_303758	99.865	0.8657	0.3055	2.8334	0.004606	0.02002	chr3	73935001	73940000	5000	0.02002	1.698	Upregulated
mm10_bin_303760	104.061	0.7018	0.2847	2.4647	0.01371	0.0383	chr3	73945001	73950000	5000	0.0383	1.417	Upregulated
mm10_bin_303761	115.684	0.7715	0.2699	2.8589	0.004251	0.01911	chr3	73950001	73955000	5000	0.01911	1.719	Upregulated
mm10_bin_303762	137.804	0.984	0.2489	3.9527	7.726e-05	0.001862	chr3	73955001	73960000	5000	0.001862	2.73	Upregulated
mm10_bin_303763	108.568	0.9239	0.2977	3.1035	0.001913	0.0121	chr3	73960001	73965000	5000	0.0121	1.917	Upregulated
mm10_bin_303764	122.433	0.8761	0.2636	3.3237	0.0008884	0.00779	chr3	73965001	73970000	5000	0.00779	2.108	Upregulated
mm10_bin_303766	99.381	0.8262	0.3141	2.6302	0.008533	0.02875	chr3	73975001	73980000	5000	0.02875	1.541	Upregulated
mm10_bin_303767	119.027	0.9589	0.2575	3.7243	0.0001959	0.003261	chr3	73980001	73985000	5000	0.003261	2.487	Upregulated
mm10_bin_303768	112.526	1.0641	0.2847	3.7383	0.0001853	0.003157	chr3	73985001	73990000	5000	0.003157	2.501	Upregulated
mm10_bin_303769	131.038	0.9853	0.2404	4.0986	4.157e-05	0.001273	chr3	73990001	73995000	5000	0.001273	2.895	Upregulated
mm10_bin_303770	123.81	0.7687	0.2768	2.7771	0.005485	0.02219	chr3	73995001	74000000	5000	0.02219	1.654	Upregulated
mm10_bin_303772	106.008	0.818	0.3144	2.602	0.009269	0.03022	chr3	74005001	74010000	5000	0.03022	1.52	Upregulated
mm10_bin_303773	101.419	0.8397	0.2842	2.954	0.003137	0.01604	chr3	74010001	74015000	5000	0.01604	1.795	Upregulated
mm10_bin_303775	91.881	0.874	0.3499	2.4979	0.01249	0.03615	chr3	74020001	74025000	5000	0.03615	1.442	Upregulated
mm10_bin_303776	98.979	0.9585	0.2915	3.2878	0.00101	0.008389	chr3	74025001	74030000	5000	0.008389	2.076	Upregulated
mm10_bin_303777	95.608	0.9213	0.3023	3.0472	0.00231	0.01345	chr3	74030001	74035000	5000	0.01345	1.871	Upregulated
mm10_bin_303778	121.626	0.8841	0.2506	3.528	0.0004187	0.005074	chr3	74035001	74040000	5000	0.005074	2.295	Upregulated
mm10_bin_303779	98.993	0.8818	0.3131	2.8166	0.004853	0.02066	chr3	74040001	74045000	5000	0.02066	1.685	Upregulated
mm10_bin_303780	119.133	1.0784	0.283	3.8103	0.0001388	0.002654	chr3	74045001	74050000	5000	0.002654	2.576	Upregulated
mm10_bin_303781	115.221	0.8564	0.2787	3.0724	0.002123	0.01283	chr3	74050001	74055000	5000	0.01283	1.892	Upregulated
mm10_bin_303782	124.29	0.9751	0.2542	3.8353	0.0001254	0.002503	chr3	74055001	74060000	5000	0.002503	2.602	Upregulated
mm10_bin_303783	104.42	0.916	0.2944	3.1116	0.001861	0.01192	chr3	74060001	74065000	5000	0.01192	1.924	Upregulated
mm10_bin_303786	117.659	1.0455	0.2747	3.8056	0.0001414	0.002685	chr3	74075001	74080000	5000	0.002685	2.571	Upregulated
mm10_bin_303787	115.751	0.7858	0.2645	2.9712	0.002967	0.01555	chr3	74080001	74085000	5000	0.01555	1.808	Upregulated
mm10_bin_303788	118.616	0.7567	0.2624	2.884	0.003927	0.01826	chr3	74085001	74090000	5000	0.01826	1.738	Upregulated
mm10_bin_303789	117.501	0.9466	0.2663	3.555	0.0003779	0.004785	chr3	74090001	74095000	5000	0.004785	2.32	Upregulated
mm10_bin_303790	111.023	1.0471	0.2754	3.8023	0.0001434	0.002704	chr3	74095001	74100000	5000	0.002704	2.568	Upregulated
mm10_bin_303791	119.022	0.8777	0.2886	3.0417	0.002353	0.01359	chr3	74100001	74105000	5000	0.01359	1.867	Upregulated
mm10_bin_303792	110.78	0.8238	0.3065	2.6878	0.007193	0.02601	chr3	74105001	74110000	5000	0.02601	1.585	Upregulated
mm10_bin_303793	119.195	0.7562	0.2774	2.7254	0.006422	0.02435	chr3	74110001	74115000	5000	0.02435	1.614	Upregulated
mm10_bin_303794	120.118	0.9401	0.2857	3.2911	0.000998	0.008337	chr3	74115001	74120000	5000	0.008337	2.079	Upregulated
mm10_bin_303795	108.503	0.9806	0.2813	3.4858	0.0004907	0.005553	chr3	74120001	74125000	5000	0.005553	2.256	Upregulated
mm10_bin_303796	112.143	0.9665	0.2677	3.6105	0.0003056	0.004228	chr3	74125001	74130000	5000	0.004228	2.374	Upregulated
mm10_bin_303798	112.706	0.9485	0.2889	3.2836	0.001025	0.008454	chr3	74135001	74140000	5000	0.008454	2.073	Upregulated
mm10_bin_303799	127.616	1.0078	0.255	3.9519	7.752e-05	0.001865	chr3	74140001	74145000	5000	0.001865	2.729	Upregulated
mm10_bin_303800	108.6	0.8828	0.2715	3.251	0.00115	0.009044	chr3	74145001	74150000	5000	0.009044	2.044	Upregulated
mm10_bin_303802	117.25	0.7206	0.2787	2.5854	0.009725	0.0311	chr3	74155001	74160000	5000	0.0311	1.507	Upregulated
mm10_bin_303803	125.071	0.9822	0.264	3.7205	0.0001988	0.003289	chr3	74160001	74165000	5000	0.003289	2.483	Upregulated
mm10_bin_303806	109.814	0.8769	0.3016	2.907	0.003649	0.01749	chr3	74175001	74180000	5000	0.01749	1.757	Upregulated
mm10_bin_303807	93.991	1.039	0.3249	3.1975	0.001386	0.01008	chr3	74180001	74185000	5000	0.01008	1.996	Upregulated
mm10_bin_303808	113.978	1.078	0.2675	4.0297	5.585e-05	0.001522	chr3	74185001	74190000	5000	0.001522	2.817	Upregulated
mm10_bin_303809	144.493	0.9961	0.2375	4.1942	2.738e-05	0.0009743	chr3	74190001	74195000	5000	0.0009743	3.011	Upregulated
mm10_bin_303810	99.705	0.993	0.3107	3.1959	0.001394	0.01012	chr3	74195001	74200000	5000	0.01012	1.995	Upregulated
mm10_bin_303811	99.664	0.8928	0.2961	3.0153	0.002567	0.0143	chr3	74200001	74205000	5000	0.0143	1.845	Upregulated
mm10_bin_303812	106.978	0.7629	0.2989	2.5528	0.01069	0.03293	chr3	74205001	74210000	5000	0.03293	1.482	Upregulated
mm10_bin_303815	129.92	1.0089	0.2518	4.0068	6.155e-05	0.001618	chr3	74220001	74225000	5000	0.001618	2.791	Upregulated
mm10_bin_303816	111.315	0.7514	0.2891	2.5995	0.009337	0.03035	chr3	74225001	74230000	5000	0.03035	1.518	Upregulated
mm10_bin_303817	102.772	1.2283	0.3044	4.0345	5.472e-05	0.001504	chr3	74230001	74235000	5000	0.001504	2.823	Upregulated
mm10_bin_303818	127.961	0.8867	0.2655	3.3397	0.0008385	0.007534	chr3	74235001	74240000	5000	0.007534	2.123	Upregulated
mm10_bin_303819	115.212	0.8387	0.2663	3.1496	0.001635	0.01108	chr3	74240001	74245000	5000	0.01108	1.955	Upregulated
mm10_bin_303820	115.36	0.8346	0.2804	2.976	0.00292	0.01541	chr3	74245001	74250000	5000	0.01541	1.812	Upregulated
mm10_bin_303821	121.579	0.889	0.2664	3.337	0.0008468	0.007575	chr3	74250001	74255000	5000	0.007575	2.121	Upregulated
mm10_bin_303822	95.934	0.724	0.3128	2.3148	0.02063	0.04934	chr3	74255001	74260000	5000	0.04934	1.307	Upregulated
mm10_bin_303825	106.631	0.9795	0.2819	3.4748	0.0005113	0.005683	chr3	74270001	74275000	5000	0.005683	2.245	Upregulated
mm10_bin_303828	130.26	0.8139	0.2509	3.2437	0.00118	0.009174	chr3	74285001	74290000	5000	0.009174	2.037	Upregulated
mm10_bin_303829	121.502	0.8909	0.2609	3.4151	0.0006377	0.006441	chr3	74290001	74295000	5000	0.006441	2.191	Upregulated
mm10_bin_303830	117.537	1.0325	0.2731	3.7804	0.0001566	0.002858	chr3	74295001	74300000	5000	0.002858	2.544	Upregulated
mm10_bin_303832	106.81	0.7131	0.2768	2.5762	0.009988	0.0316	chr3	74305001	74310000	5000	0.0316	1.5	Upregulated
mm10_bin_303833	107.399	0.9132	0.3005	3.0385	0.002378	0.01368	chr3	74310001	74315000	5000	0.01368	1.864	Upregulated
mm10_bin_303834	104.591	0.9472	0.289	3.277	0.001049	0.008571	chr3	74315001	74320000	5000	0.008571	2.067	Upregulated
mm10_bin_303835	124.943	0.8113	0.2729	2.9728	0.002951	0.0155	chr3	74320001	74325000	5000	0.0155	1.81	Upregulated
mm10_bin_303836	119.569	0.8226	0.2533	3.2477	0.001164	0.0091	chr3	74325001	74330000	5000	0.0091	2.041	Upregulated
mm10_bin_303837	126.205	0.8932	0.2461	3.6298	0.0002837	0.004049	chr3	74330001	74335000	5000	0.004049	2.393	Upregulated
mm10_bin_303838	113.591	0.6559	0.2665	2.4606	0.01387	0.03856	chr3	74335001	74340000	5000	0.03856	1.414	Upregulated
mm10_bin_303839	115.72	0.7533	0.264	2.8535	0.004324	0.01931	chr3	74340001	74345000	5000	0.01931	1.714	Upregulated
mm10_bin_303840	119.777	0.8674	0.2665	3.2548	0.001135	0.008976	chr3	74345001	74350000	5000	0.008976	2.047	Upregulated
mm10_bin_303841	118.543	1.1346	0.2646	4.2872	1.81e-05	0.0007463	chr3	74350001	74355000	5000	0.0007463	3.127	Upregulated
mm10_bin_303842	114.227	0.8573	0.2821	3.039	0.002373	0.01367	chr3	74355001	74360000	5000	0.01367	1.864	Upregulated
mm10_bin_303843	92.821	0.9181	0.318	2.8876	0.003882	0.01813	chr3	74360001	74365000	5000	0.01813	1.742	Upregulated
mm10_bin_303845	114.442	1.0449	0.3028	3.4503	0.0005599	0.00598	chr3	74370001	74375000	5000	0.00598	2.223	Upregulated
mm10_bin_303846	125.421	0.9359	0.2505	3.7363	0.0001868	0.00317	chr3	74375001	74380000	5000	0.00317	2.499	Upregulated
mm10_bin_303847	104.721	0.8278	0.3014	2.7463	0.006027	0.02344	chr3	74380001	74385000	5000	0.02344	1.63	Upregulated
mm10_bin_303848	102.364	0.8067	0.3338	2.4172	0.01564	0.0415	chr3	74385001	74390000	5000	0.0415	1.382	Upregulated
mm10_bin_303850	119.403	0.9823	0.2899	3.389	0.0007015	0.006814	chr3	74395001	74400000	5000	0.006814	2.167	Upregulated
mm10_bin_303851	94.38	0.8688	0.3104	2.799	0.005126	0.02132	chr3	74400001	74405000	5000	0.02132	1.671	Upregulated
mm10_bin_303852	106.891	0.7296	0.2897	2.5184	0.01179	0.03491	chr3	74405001	74410000	5000	0.03491	1.457	Upregulated
mm10_bin_303854	115.037	0.9319	0.2758	3.3791	0.0007272	0.006951	chr3	74415001	74420000	5000	0.006951	2.158	Upregulated
mm10_bin_303855	117.592	0.944	0.2744	3.4399	0.0005818	0.006111	chr3	74420001	74425000	5000	0.006111	2.214	Upregulated
mm10_bin_303856	118.444	0.8979	0.2887	3.1098	0.001872	0.01196	chr3	74425001	74430000	5000	0.01196	1.922	Upregulated
mm10_bin_303857	106.735	0.8272	0.2993	2.7638	0.005714	0.02273	chr3	74430001	74435000	5000	0.02273	1.643	Upregulated
mm10_bin_303863	133.015	1.0942	0.2536	4.3148	1.597e-05	0.0006869	chr3	74460001	74465000	5000	0.0006869	3.163	Upregulated
mm10_bin_303864	121.734	0.9331	0.2684	3.4759	0.0005091	0.00567	chr3	74465001	74470000	5000	0.00567	2.246	Upregulated
mm10_bin_303867	108.188	1.1671	0.2876	4.0589	4.93e-05	0.001412	chr3	74480001	74485000	5000	0.001412	2.85	Upregulated
mm10_bin_303868	119.083	1.0453	0.2838	3.6827	0.0002308	0.003591	chr3	74485001	74490000	5000	0.003591	2.445	Upregulated
mm10_bin_303869	105.958	0.8183	0.2854	2.8675	0.004137	0.01882	chr3	74490001	74495000	5000	0.01882	1.725	Upregulated
mm10_bin_303870	120.987	0.7946	0.2664	2.9826	0.002858	0.01522	chr3	74495001	74500000	5000	0.01522	1.817	Upregulated
mm10_bin_303871	139.074	0.6492	0.2455	2.6445	0.00818	0.02804	chr3	74500001	74505000	5000	0.02804	1.552	Upregulated
mm10_bin_303872	125.64	0.9138	0.2564	3.5646	0.0003645	0.004686	chr3	74505001	74510000	5000	0.004686	2.329	Upregulated
mm10_bin_303873	120.248	0.9179	0.268	3.4254	0.0006138	0.006298	chr3	74510001	74515000	5000	0.006298	2.201	Upregulated
mm10_bin_303874	115.027	0.8633	0.2746	3.1443	0.001665	0.01119	chr3	74515001	74520000	5000	0.01119	1.951	Upregulated
mm10_bin_303875	120.746	0.7867	0.2734	2.8779	0.004003	0.01846	chr3	74520001	74525000	5000	0.01846	1.734	Upregulated
mm10_bin_303876	117.159	0.9253	0.2745	3.3711	0.0007487	0.007065	chr3	74525001	74530000	5000	0.007065	2.151	Upregulated
mm10_bin_303877	110.124	0.9196	0.2957	3.11	0.001871	0.01195	chr3	74530001	74535000	5000	0.01195	1.923	Upregulated
mm10_bin_303880	101.655	0.7739	0.304	2.546	0.0109	0.0333	chr3	74545001	74550000	5000	0.0333	1.478	Upregulated
mm10_bin_303881	131.025	0.688	0.2607	2.6391	0.008314	0.02831	chr3	74550001	74555000	5000	0.02831	1.548	Upregulated
mm10_bin_303882	105.72	0.8657	0.301	2.876	0.004027	0.01852	chr3	74555001	74560000	5000	0.01852	1.732	Upregulated
mm10_bin_303883	108.243	1.1423	0.2735	4.1766	2.959e-05	0.001026	chr3	74560001	74565000	5000	0.001026	2.989	Upregulated
mm10_bin_303884	106.512	1.0233	0.2864	3.573	0.000353	0.004602	chr3	74565001	74570000	5000	0.004602	2.337	Upregulated
mm10_bin_303885	105.703	0.7157	0.2774	2.5796	0.009893	0.03142	chr3	74570001	74575000	5000	0.03142	1.503	Upregulated
mm10_bin_303886	136.352	1.2135	0.2407	5.042	4.608e-07	5.538e-05	chr3	74575001	74580000	5000	5.538e-05	4.257	Upregulated
mm10_bin_303891	118.808	0.885	0.2831	3.1257	0.001774	0.0116	chr3	74600001	74605000	5000	0.0116	1.936	Upregulated
mm10_bin_303892	120.303	0.7033	0.2607	2.6974	0.006988	0.02557	chr3	74605001	74610000	5000	0.02557	1.592	Upregulated
mm10_bin_303893	101.655	0.8124	0.2917	2.7853	0.005347	0.02186	chr3	74610001	74615000	5000	0.02186	1.66	Upregulated
mm10_bin_303894	105.502	0.7627	0.308	2.4767	0.01326	0.03751	chr3	74615001	74620000	5000	0.03751	1.426	Upregulated
mm10_bin_303896	112.843	0.681	0.2706	2.517	0.01184	0.035	chr3	74625001	74630000	5000	0.035	1.456	Upregulated
mm10_bin_303897	103.731	0.7163	0.2992	2.3939	0.01667	0.04318	chr3	74630001	74635000	5000	0.04318	1.365	Upregulated
mm10_bin_303898	117.168	0.9935	0.2724	3.6471	0.0002653	0.003893	chr3	74635001	74640000	5000	0.003893	2.41	Upregulated
mm10_bin_303899	103.819	0.6737	0.2796	2.4096	0.01597	0.04203	chr3	74640001	74645000	5000	0.04203	1.376	Upregulated
mm10_bin_303900	115.489	0.8651	0.2896	2.9869	0.002818	0.01509	chr3	74645001	74650000	5000	0.01509	1.821	Upregulated
mm10_bin_303901	115.806	0.7523	0.2851	2.6384	0.008331	0.02834	chr3	74650001	74655000	5000	0.02834	1.548	Upregulated
mm10_bin_303902	114.395	1.0638	0.2826	3.7642	0.0001671	0.002969	chr3	74655001	74660000	5000	0.002969	2.527	Upregulated
mm10_bin_303903	123.991	0.841	0.2648	3.1767	0.00149	0.01052	chr3	74660001	74665000	5000	0.01052	1.978	Upregulated
mm10_bin_303904	124.058	0.7439	0.2558	2.9083	0.003634	0.01745	chr3	74665001	74670000	5000	0.01745	1.758	Upregulated
mm10_bin_303905	135.066	1.2134	0.2764	4.3894	1.137e-05	0.0005469	chr3	74670001	74675000	5000	0.0005469	3.262	Upregulated
mm10_bin_303906	111.266	0.9293	0.2792	3.3282	0.000874	0.007714	chr3	74675001	74680000	5000	0.007714	2.113	Upregulated
mm10_bin_303907	120.369	0.8472	0.2679	3.1629	0.001562	0.0108	chr3	74680001	74685000	5000	0.0108	1.967	Upregulated
mm10_bin_303908	94.479	1.0379	0.319	3.2534	0.00114	0.008998	chr3	74685001	74690000	5000	0.008998	2.046	Upregulated
mm10_bin_303909	110.822	0.9113	0.292	3.1207	0.001804	0.01171	chr3	74690001	74695000	5000	0.01171	1.932	Upregulated
mm10_bin_303910	103.11	0.7571	0.2893	2.6173	0.008864	0.02941	chr3	74695001	74700000	5000	0.02941	1.531	Upregulated
mm10_bin_303912	126.937	0.856	0.2522	3.3938	0.0006893	0.006747	chr3	74705001	74710000	5000	0.006747	2.171	Upregulated
mm10_bin_303913	110.132	0.7759	0.3108	2.4964	0.01255	0.03625	chr3	74710001	74715000	5000	0.03625	1.441	Upregulated
mm10_bin_303916	159.05	0.9222	0.2266	4.0694	4.712e-05	0.001376	chr3	74725001	74730000	5000	0.001376	2.861	Upregulated
mm10_bin_303917	124.888	0.7815	0.2688	2.9077	0.003641	0.01747	chr3	74730001	74735000	5000	0.01747	1.758	Upregulated
mm10_bin_303918	111.229	0.7023	0.296	2.3723	0.01768	0.04479	chr3	74735001	74740000	5000	0.04479	1.349	Upregulated
mm10_bin_303919	133.673	0.9805	0.2643	3.7105	0.0002068	0.003367	chr3	74740001	74745000	5000	0.003367	2.473	Upregulated
mm10_bin_303920	104.78	0.731	0.2831	2.5816	0.009834	0.03131	chr3	74745001	74750000	5000	0.03131	1.504	Upregulated
mm10_bin_303924	122.256	1.0485	0.2717	3.8595	0.0001136	0.002355	chr3	74765001	74770000	5000	0.002355	2.628	Upregulated
mm10_bin_303925	118.477	0.9973	0.2656	3.7554	0.0001731	0.00303	chr3	74770001	74775000	5000	0.00303	2.519	Upregulated
mm10_bin_303926	100.087	0.8362	0.299	2.7968	0.005161	0.02141	chr3	74775001	74780000	5000	0.02141	1.669	Upregulated
mm10_bin_303928	131.921	1.0352	0.2421	4.2755	1.907e-05	0.0007729	chr3	74785001	74790000	5000	0.0007729	3.112	Upregulated
mm10_bin_303929	129.621	0.8188	0.2623	3.1219	0.001797	0.01168	chr3	74790001	74795000	5000	0.01168	1.932	Upregulated
mm10_bin_303930	99.78	0.7123	0.3078	2.3143	0.02065	0.04938	chr3	74795001	74800000	5000	0.04938	1.306	Upregulated
mm10_bin_303932	139.938	1.0353	0.2489	4.1594	3.191e-05	0.001076	chr3	74805001	74810000	5000	0.001076	2.968	Upregulated
mm10_bin_303933	141.447	1.09	0.2406	4.5309	5.872e-06	0.0003489	chr3	74810001	74815000	5000	0.0003489	3.457	Upregulated
mm10_bin_303934	134.606	0.816	0.2437	3.3488	0.0008115	0.00739	chr3	74815001	74820000	5000	0.00739	2.131	Upregulated
mm10_bin_303936	122.273	0.8326	0.2585	3.2214	0.001275	0.009597	chr3	74825001	74830000	5000	0.009597	2.018	Upregulated
mm10_bin_303937	120.064	0.8566	0.2639	3.2453	0.001173	0.009141	chr3	74830001	74835000	5000	0.009141	2.039	Upregulated
mm10_bin_303939	95.806	0.9984	0.3206	3.1136	0.001848	0.01187	chr3	74840001	74845000	5000	0.01187	1.926	Upregulated
mm10_bin_303940	107.011	0.8719	0.2918	2.9884	0.002805	0.01505	chr3	74845001	74850000	5000	0.01505	1.822	Upregulated
mm10_bin_303941	117.752	0.7365	0.2646	2.7835	0.005378	0.02193	chr3	74850001	74855000	5000	0.02193	1.659	Upregulated
mm10_bin_303942	120.861	1.4077	0.299	4.7084	2.496e-06	0.0001905	chr3	74855001	74860000	5000	0.0001905	3.72	Upregulated
mm10_bin_303943	125.417	1.2533	0.2546	4.9236	8.498e-07	8.698e-05	chr3	74860001	74865000	5000	8.698e-05	4.061	Upregulated
mm10_bin_303948	129.02	0.9771	0.2599	3.7595	0.0001702	0.003002	chr3	74885001	74890000	5000	0.003002	2.523	Upregulated
mm10_bin_303949	114.53	0.9149	0.2696	3.3941	0.0006886	0.006743	chr3	74890001	74895000	5000	0.006743	2.171	Upregulated
mm10_bin_303950	114.517	0.9336	0.2738	3.4102	0.0006492	0.006509	chr3	74895001	74900000	5000	0.006509	2.186	Upregulated
mm10_bin_303951	130.558	0.8941	0.2445	3.657	0.0002552	0.003811	chr3	74900001	74905000	5000	0.003811	2.419	Upregulated
mm10_bin_303952	130.793	0.7816	0.242	3.2291	0.001242	0.009458	chr3	74905001	74910000	5000	0.009458	2.024	Upregulated
mm10_bin_303955	100.824	0.7878	0.3024	2.6051	0.009185	0.03006	chr3	74920001	74925000	5000	0.03006	1.522	Upregulated
mm10_bin_303956	107.577	0.6856	0.2738	2.5038	0.01229	0.03579	chr3	74925001	74930000	5000	0.03579	1.446	Upregulated
mm10_bin_303957	113.317	0.9613	0.2857	3.3645	0.0007669	0.007155	chr3	74930001	74935000	5000	0.007155	2.145	Upregulated
mm10_bin_303958	123.543	0.7452	0.278	2.6805	0.00735	0.02635	chr3	74935001	74940000	5000	0.02635	1.579	Upregulated
mm10_bin_303959	103.761	0.9602	0.2872	3.3431	0.0008284	0.007477	chr3	74940001	74945000	5000	0.007477	2.126	Upregulated
mm10_bin_303960	110.377	0.7834	0.2789	2.8085	0.004977	0.02097	chr3	74945001	74950000	5000	0.02097	1.678	Upregulated
mm10_bin_303961	111.405	0.9064	0.2796	3.2416	0.001189	0.009214	chr3	74950001	74955000	5000	0.009214	2.036	Upregulated
mm10_bin_303964	112.856	0.8356	0.2717	3.0756	0.002101	0.01276	chr3	74965001	74970000	5000	0.01276	1.894	Upregulated
mm10_bin_303965	116.852	0.8176	0.2816	2.9038	0.003687	0.01761	chr3	74970001	74975000	5000	0.01761	1.754	Upregulated
mm10_bin_303966	109.197	0.8089	0.2953	2.7397	0.00615	0.02372	chr3	74975001	74980000	5000	0.02372	1.625	Upregulated
mm10_bin_303967	124.005	1.0361	0.2682	3.8629	0.0001121	0.002339	chr3	74980001	74985000	5000	0.002339	2.631	Upregulated
mm10_bin_303968	124.706	1.1113	0.2768	4.0148	5.95e-05	0.001586	chr3	74985001	74990000	5000	0.001586	2.8	Upregulated
mm10_bin_303969	115.094	0.6924	0.2924	2.3679	0.01789	0.04512	chr3	74990001	74995000	5000	0.04512	1.346	Upregulated
mm10_bin_303970	121.396	0.9769	0.267	3.6586	0.0002536	0.003798	chr3	74995001	75000000	5000	0.003798	2.42	Upregulated
mm10_bin_303972	116.988	0.8443	0.2594	3.2555	0.001132	0.008961	chr3	75005001	75010000	5000	0.008961	2.048	Upregulated
mm10_bin_303973	114.935	0.7126	0.2724	2.6164	0.008886	0.02946	chr3	75010001	75015000	5000	0.02946	1.531	Upregulated
mm10_bin_303974	116.138	0.9109	0.2923	3.1167	0.001829	0.0118	chr3	75015001	75020000	5000	0.0118	1.928	Upregulated
mm10_bin_303975	132.54	0.7172	0.2542	2.8211	0.004785	0.02049	chr3	75020001	75025000	5000	0.02049	1.689	Upregulated
mm10_bin_303976	107.398	1.0058	0.2895	3.4738	0.0005132	0.005695	chr3	75025001	75030000	5000	0.005695	2.245	Upregulated
mm10_bin_303979	96.805	0.7092	0.3055	2.3214	0.02026	0.04879	chr3	75040001	75045000	5000	0.04879	1.312	Upregulated
mm10_bin_303980	104.743	0.8468	0.3011	2.8126	0.004914	0.02081	chr3	75045001	75050000	5000	0.02081	1.682	Upregulated
mm10_bin_303981	122.495	1.0899	0.2619	4.1613	3.165e-05	0.001069	chr3	75050001	75055000	5000	0.001069	2.971	Upregulated
mm10_bin_303983	125.23	0.9609	0.2714	3.5411	0.0003985	0.004933	chr3	75060001	75065000	5000	0.004933	2.307	Upregulated
mm10_bin_303985	100.288	0.8861	0.2893	3.0633	0.002189	0.01305	chr3	75070001	75075000	5000	0.01305	1.884	Upregulated
mm10_bin_303986	102.845	0.7496	0.3218	2.3293	0.01984	0.04816	chr3	75075001	75080000	5000	0.04816	1.317	Upregulated
mm10_bin_303987	104.553	0.9483	0.287	3.3036	0.0009544	0.008123	chr3	75080001	75085000	5000	0.008123	2.09	Upregulated
mm10_bin_303990	104.463	1.0697	0.2981	3.5884	0.0003327	0.00445	chr3	75095001	75100000	5000	0.00445	2.352	Upregulated
mm10_bin_303992	122.128	0.9851	0.2702	3.646	0.0002664	0.003903	chr3	75105001	75110000	5000	0.003903	2.409	Upregulated
mm10_bin_303993	120.56	0.6788	0.2627	2.5845	0.009751	0.03115	chr3	75110001	75115000	5000	0.03115	1.507	Upregulated
mm10_bin_303994	112.773	1.0915	0.2884	3.7842	0.0001542	0.002827	chr3	75115001	75120000	5000	0.002827	2.549	Upregulated
mm10_bin_303996	113.353	0.8714	0.2844	3.0641	0.002184	0.01303	chr3	75125001	75130000	5000	0.01303	1.885	Upregulated
mm10_bin_304000	119.317	0.7359	0.2835	2.5957	0.009439	0.03055	chr3	75145001	75150000	5000	0.03055	1.515	Upregulated
mm10_bin_304001	101.623	0.87	0.2943	2.9562	0.003114	0.01598	chr3	75150001	75155000	5000	0.01598	1.796	Upregulated
mm10_bin_304004	133.421	0.6206	0.2571	2.4139	0.01578	0.04174	chr3	75165001	75170000	5000	0.04174	1.379	Upregulated
mm10_bin_304005	119.342	1.0163	0.2666	3.8113	0.0001383	0.00265	chr3	75170001	75175000	5000	0.00265	2.577	Upregulated
mm10_bin_304006	117.314	0.7178	0.2637	2.7223	0.006484	0.02448	chr3	75175001	75180000	5000	0.02448	1.611	Upregulated
mm10_bin_304007	129.845	0.6919	0.2507	2.7601	0.005778	0.02287	chr3	75180001	75185000	5000	0.02287	1.641	Upregulated
mm10_bin_304008	130.825	0.6345	0.249	2.5483	0.01082	0.03317	chr3	75185001	75190000	5000	0.03317	1.479	Upregulated
mm10_bin_304010	104.035	0.6852	0.2835	2.4167	0.01566	0.04153	chr3	75195001	75200000	5000	0.04153	1.382	Upregulated
mm10_bin_304011	135.873	0.6943	0.2463	2.8189	0.004819	0.02057	chr3	75200001	75205000	5000	0.02057	1.687	Upregulated
mm10_bin_304012	125.741	0.7832	0.2549	3.0724	0.002124	0.01283	chr3	75205001	75210000	5000	0.01283	1.892	Upregulated
mm10_bin_304013	136.846	0.6669	0.2547	2.6189	0.008822	0.02933	chr3	75210001	75215000	5000	0.02933	1.533	Upregulated
mm10_bin_304014	132.022	0.8649	0.2487	3.4783	0.0005046	0.005645	chr3	75215001	75220000	5000	0.005645	2.248	Upregulated
mm10_bin_304016	113.27	0.8571	0.2889	2.9669	0.003009	0.01567	chr3	75225001	75230000	5000	0.01567	1.805	Upregulated
mm10_bin_304017	125.204	0.6789	0.2663	2.5492	0.0108	0.03313	chr3	75230001	75235000	5000	0.03313	1.48	Upregulated
mm10_bin_304019	121.822	0.8641	0.263	3.2857	0.001017	0.008417	chr3	75240001	75245000	5000	0.008417	2.075	Upregulated
mm10_bin_304020	128.364	0.843	0.266	3.1694	0.001527	0.01067	chr3	75245001	75250000	5000	0.01067	1.972	Upregulated
mm10_bin_304023	114.732	0.653	0.2709	2.4105	0.01593	0.04197	chr3	75260001	75265000	5000	0.04197	1.377	Upregulated
mm10_bin_304024	113.963	0.8298	0.267	3.1078	0.001885	0.012	chr3	75265001	75270000	5000	0.012	1.921	Upregulated
mm10_bin_304025	115.524	0.6775	0.2774	2.4427	0.01458	0.03975	chr3	75270001	75275000	5000	0.03975	1.401	Upregulated
mm10_bin_304028	88.522	0.76	0.3214	2.3647	0.01804	0.04536	chr3	75285001	75290000	5000	0.04536	1.343	Upregulated
mm10_bin_304031	106.934	0.8018	0.3138	2.555	0.01062	0.0328	chr3	75300001	75305000	5000	0.0328	1.484	Upregulated
mm10_bin_304033	111.083	0.8294	0.2901	2.8589	0.004252	0.01911	chr3	75310001	75315000	5000	0.01911	1.719	Upregulated
mm10_bin_304035	92.824	0.8326	0.3244	2.5664	0.01028	0.03216	chr3	75320001	75325000	5000	0.03216	1.493	Upregulated
mm10_bin_304036	117.437	0.7632	0.2714	2.8119	0.004926	0.02084	chr3	75325001	75330000	5000	0.02084	1.681	Upregulated
mm10_bin_304037	120.334	0.8483	0.2619	3.2396	0.001197	0.00925	chr3	75330001	75335000	5000	0.00925	2.034	Upregulated
mm10_bin_304038	116.279	0.836	0.2678	3.1221	0.001796	0.01168	chr3	75335001	75340000	5000	0.01168	1.933	Upregulated
mm10_bin_304039	126.644	1.0074	0.2492	4.0428	5.282e-05	0.001472	chr3	75340001	75345000	5000	0.001472	2.832	Upregulated
mm10_bin_304042	121.477	0.7127	0.2522	2.8261	0.004712	0.02029	chr3	75355001	75360000	5000	0.02029	1.693	Upregulated
mm10_bin_304043	112.101	0.8113	0.2897	2.8003	0.005105	0.02127	chr3	75360001	75365000	5000	0.02127	1.672	Upregulated
mm10_bin_304051	109.581	0.8308	0.2885	2.8799	0.003978	0.0184	chr3	75400001	75405000	5000	0.0184	1.735	Upregulated
mm10_bin_304056	121.228	0.7703	0.2619	2.941	0.003271	0.01644	chr3	75425001	75430000	5000	0.01644	1.784	Upregulated
mm10_bin_304057	126.187	0.9904	0.2513	3.9415	8.098e-05	0.001918	chr3	75430001	75435000	5000	0.001918	2.717	Upregulated
mm10_bin_304058	133.166	0.7406	0.2377	3.116	0.001833	0.01181	chr3	75435001	75440000	5000	0.01181	1.928	Upregulated
mm10_bin_304059	133.546	0.7022	0.2446	2.8709	0.004093	0.0187	chr3	75440001	75445000	5000	0.0187	1.728	Upregulated
mm10_bin_304060	120.861	0.8147	0.2635	3.0919	0.001989	0.01237	chr3	75445001	75450000	5000	0.01237	1.908	Upregulated
mm10_bin_304064	133.778	0.7684	0.2517	3.0533	0.002264	0.0133	chr3	75465001	75470000	5000	0.0133	1.876	Upregulated
mm10_bin_304065	132.316	0.6494	0.2394	2.713	0.006667	0.02488	chr3	75470001	75475000	5000	0.02488	1.604	Upregulated
mm10_bin_304069	141.691	0.8243	0.2312	3.5656	0.000363	0.004676	chr3	75490001	75495000	5000	0.004676	2.33	Upregulated
mm10_bin_304070	159.01	0.8363	0.2377	3.5179	0.000435	0.005185	chr3	75495001	75500000	5000	0.005185	2.285	Upregulated
mm10_bin_304071	131.476	0.8363	0.2527	3.3099	0.0009332	0.008016	chr3	75500001	75505000	5000	0.008016	2.096	Upregulated
mm10_bin_304072	124.229	0.6606	0.2512	2.6294	0.008554	0.02879	chr3	75505001	75510000	5000	0.02879	1.541	Upregulated
mm10_bin_304088	104.318	0.6756	0.2911	2.3211	0.02028	0.04882	chr3	75585001	75590000	5000	0.04882	1.311	Upregulated
mm10_bin_304094	91.077	0.8882	0.3263	2.7223	0.006483	0.02448	chr3	75615001	75620000	5000	0.02448	1.611	Upregulated
mm10_bin_304095	97.184	0.7956	0.3313	2.4017	0.01632	0.04261	chr3	75620001	75625000	5000	0.04261	1.37	Upregulated
mm10_bin_304096	106.196	0.7005	0.2955	2.3703	0.01778	0.04494	chr3	75625001	75630000	5000	0.04494	1.347	Upregulated
mm10_bin_304100	118.843	0.6515	0.2564	2.5411	0.01105	0.03359	chr3	75645001	75650000	5000	0.03359	1.474	Upregulated
mm10_bin_304101	122.465	0.9076	0.2609	3.4791	0.000503	0.005634	chr3	75650001	75655000	5000	0.005634	2.249	Upregulated
mm10_bin_304102	122.854	0.6406	0.259	2.4734	0.01338	0.03772	chr3	75655001	75660000	5000	0.03772	1.423	Upregulated
mm10_bin_304104	114.895	0.7809	0.263	2.9695	0.002983	0.0156	chr3	75665001	75670000	5000	0.0156	1.807	Upregulated
mm10_bin_304105	118.968	0.6499	0.2728	2.3829	0.01718	0.04399	chr3	75670001	75675000	5000	0.04399	1.357	Upregulated
mm10_bin_304106	125.163	0.7413	0.2587	2.8653	0.004166	0.01889	chr3	75675001	75680000	5000	0.01889	1.724	Upregulated
mm10_bin_304108	108.117	0.6864	0.2911	2.3576	0.01839	0.0459	chr3	75685001	75690000	5000	0.0459	1.338	Upregulated
mm10_bin_304109	125.59	0.8206	0.2638	3.1107	0.001867	0.01194	chr3	75690001	75695000	5000	0.01194	1.923	Upregulated
mm10_bin_304110	118.887	0.6353	0.2606	2.4376	0.01479	0.04009	chr3	75695001	75700000	5000	0.04009	1.397	Upregulated
mm10_bin_304111	117.319	0.7348	0.2705	2.7167	0.006593	0.02471	chr3	75700001	75705000	5000	0.02471	1.607	Upregulated
mm10_bin_304113	124.916	1.0373	0.2774	3.739	0.0001848	0.003152	chr3	75710001	75715000	5000	0.003152	2.501	Upregulated
mm10_bin_304116	132.089	0.7159	0.261	2.7426	0.006096	0.0236	chr3	75725001	75730000	5000	0.0236	1.627	Upregulated
mm10_bin_304117	112.292	0.8377	0.2697	3.106	0.001896	0.01204	chr3	75730001	75735000	5000	0.01204	1.919	Upregulated
mm10_bin_304119	129.836	0.6043	0.258	2.3425	0.01915	0.04709	chr3	75740001	75745000	5000	0.04709	1.327	Upregulated
mm10_bin_304120	129.162	0.8327	0.2556	3.2578	0.001123	0.008917	chr3	75745001	75750000	5000	0.008917	2.05	Upregulated
mm10_bin_304121	113.808	0.7513	0.2777	2.7054	0.006822	0.02522	chr3	75750001	75755000	5000	0.02522	1.598	Upregulated
mm10_bin_304122	117.217	0.7717	0.2793	2.7629	0.005729	0.02276	chr3	75755001	75760000	5000	0.02276	1.643	Upregulated
mm10_bin_304123	117.007	1.0714	0.2939	3.6456	0.0002668	0.003906	chr3	75760001	75765000	5000	0.003906	2.408	Upregulated
mm10_bin_304125	112.616	0.9157	0.2813	3.2548	0.001135	0.008976	chr3	75770001	75775000	5000	0.008976	2.047	Upregulated
mm10_bin_304126	123.66	0.9147	0.2506	3.6501	0.0002621	0.003865	chr3	75775001	75780000	5000	0.003865	2.413	Upregulated
mm10_bin_304128	108.985	0.7088	0.2832	2.5026	0.01233	0.03587	chr3	75785001	75790000	5000	0.03587	1.445	Upregulated
mm10_bin_304129	110.782	0.6472	0.2764	2.3416	0.0192	0.04716	chr3	75790001	75795000	5000	0.04716	1.326	Upregulated
mm10_bin_304130	137.615	0.8153	0.2437	3.3452	0.0008222	0.007443	chr3	75795001	75800000	5000	0.007443	2.128	Upregulated
mm10_bin_304131	155.11	0.9369	0.2222	4.2168	2.478e-05	0.0009158	chr3	75800001	75805000	5000	0.0009158	3.038	Upregulated
mm10_bin_304132	108.385	0.8562	0.2847	3.0071	0.002637	0.01452	chr3	75805001	75810000	5000	0.01452	1.838	Upregulated
mm10_bin_304133	133.075	0.8037	0.2499	3.216	0.0013	0.0097	chr3	75810001	75815000	5000	0.0097	2.013	Upregulated
mm10_bin_304135	127.447	0.8245	0.2545	3.2402	0.001195	0.009242	chr3	75820001	75825000	5000	0.009242	2.034	Upregulated
mm10_bin_304137	166.225	0.503	0.2053	2.45	0.01428	0.03925	chr3	75830001	75835000	5000	0.03925	1.406	Upregulated
mm10_bin_304142	161.085	0.5457	0.2196	2.4848	0.01296	0.037	chr3	75855001	75860000	5000	0.037	1.432	Upregulated
mm10_bin_304143	172.527	0.7039	0.207	3.4004	0.0006729	0.006649	chr3	75860001	75865000	5000	0.006649	2.177	Upregulated
mm10_bin_304144	146.307	1.0257	0.2369	4.33	1.491e-05	0.0006552	chr3	75865001	75870000	5000	0.0006552	3.184	Upregulated
mm10_bin_304145	116.171	0.6898	0.2764	2.4956	0.01258	0.0363	chr3	75870001	75875000	5000	0.0363	1.44	Upregulated
mm10_bin_304148	100.266	0.7514	0.2991	2.512	0.012	0.0353	chr3	75885001	75890000	5000	0.0353	1.452	Upregulated
mm10_bin_304152	127.175	0.9739	0.2499	3.8974	9.722e-05	0.002145	chr3	75905001	75910000	5000	0.002145	2.669	Upregulated
mm10_bin_304157	112.393	0.7638	0.2747	2.7806	0.005425	0.02204	chr3	75930001	75935000	5000	0.02204	1.657	Upregulated
mm10_bin_304158	116.431	0.8641	0.2634	3.2806	0.001036	0.008502	chr3	75935001	75940000	5000	0.008502	2.07	Upregulated
mm10_bin_304160	103.107	0.7004	0.2848	2.4593	0.01392	0.03863	chr3	75945001	75950000	5000	0.03863	1.413	Upregulated
mm10_bin_304161	134.893	0.7229	0.269	2.6876	0.007196	0.02601	chr3	75950001	75955000	5000	0.02601	1.585	Upregulated
mm10_bin_304163	153.224	0.8838	0.23	3.8422	0.0001219	0.002461	chr3	75960001	75965000	5000	0.002461	2.609	Upregulated
mm10_bin_304164	143.968	0.7212	0.2279	3.164	0.001556	0.01078	chr3	75965001	75970000	5000	0.01078	1.967	Upregulated
mm10_bin_304165	135.116	0.6592	0.2608	2.5275	0.01149	0.03435	chr3	75970001	75975000	5000	0.03435	1.464	Upregulated
mm10_bin_304167	120.326	0.7497	0.2572	2.9145	0.003563	0.01726	chr3	75980001	75985000	5000	0.01726	1.763	Upregulated
mm10_bin_304168	137.038	0.5934	0.253	2.3459	0.01898	0.04682	chr3	75985001	75990000	5000	0.04682	1.33	Upregulated
mm10_bin_304169	163.747	0.9721	0.2101	4.6263	3.723e-06	0.0002533	chr3	75990001	75995000	5000	0.0002533	3.596	Upregulated
mm10_bin_304170	158.267	0.5493	0.2155	2.5494	0.01079	0.03312	chr3	75995001	76000000	5000	0.03312	1.48	Upregulated
mm10_bin_304173	136.471	0.5644	0.2323	2.4295	0.01512	0.04066	chr3	76010001	76015000	5000	0.04066	1.391	Upregulated
mm10_bin_304174	130.264	0.8597	0.2574	3.3399	0.000838	0.007531	chr3	76015001	76020000	5000	0.007531	2.123	Upregulated
mm10_bin_304175	130.505	0.7147	0.2399	2.9791	0.002891	0.01532	chr3	76020001	76025000	5000	0.01532	1.815	Upregulated
mm10_bin_304176	149.774	0.7297	0.2531	2.883	0.003939	0.01829	chr3	76025001	76030000	5000	0.01829	1.738	Upregulated
mm10_bin_304177	136.864	0.8953	0.2465	3.6325	0.0002807	0.004026	chr3	76030001	76035000	5000	0.004026	2.395	Upregulated
mm10_bin_304178	126.136	0.7418	0.2536	2.9256	0.003438	0.01692	chr3	76035001	76040000	5000	0.01692	1.772	Upregulated
mm10_bin_304179	136.839	1.1051	0.248	4.4559	8.354e-06	0.0004459	chr3	76040001	76045000	5000	0.0004459	3.351	Upregulated
mm10_bin_304180	122.685	0.6283	0.2556	2.4582	0.01396	0.03871	chr3	76045001	76050000	5000	0.03871	1.412	Upregulated
mm10_bin_304181	151.033	0.9988	0.2419	4.1288	3.647e-05	0.001171	chr3	76050001	76055000	5000	0.001171	2.932	Upregulated
mm10_bin_304182	133.495	0.7183	0.2477	2.9002	0.003729	0.01772	chr3	76055001	76060000	5000	0.01772	1.751	Upregulated
mm10_bin_304183	152.654	0.6813	0.2219	3.0698	0.002142	0.01289	chr3	76060001	76065000	5000	0.01289	1.89	Upregulated
mm10_bin_304185	137.92	0.6663	0.244	2.7312	0.00631	0.02408	chr3	76070001	76075000	5000	0.02408	1.618	Upregulated
mm10_bin_304186	131.461	1.0684	0.2569	4.1593	3.193e-05	0.001076	chr3	76075001	76080000	5000	0.001076	2.968	Upregulated
mm10_bin_304187	116.629	0.8216	0.2597	3.1634	0.001559	0.01079	chr3	76080001	76085000	5000	0.01079	1.967	Upregulated
mm10_bin_304190	113.946	0.8849	0.2797	3.1633	0.00156	0.01079	chr3	76095001	76100000	5000	0.01079	1.967	Upregulated
mm10_bin_304191	102.3	0.7301	0.2949	2.476	0.01329	0.03756	chr3	76100001	76105000	5000	0.03756	1.425	Upregulated
mm10_bin_304192	115.63	0.8583	0.2652	3.2359	0.001212	0.009322	chr3	76105001	76110000	5000	0.009322	2.03	Upregulated
mm10_bin_304193	106.217	0.978	0.2931	3.3362	0.0008495	0.007588	chr3	76110001	76115000	5000	0.007588	2.12	Upregulated
mm10_bin_304194	107.2	0.7179	0.2818	2.5476	0.01085	0.03321	chr3	76115001	76120000	5000	0.03321	1.479	Upregulated
mm10_bin_304195	103.577	0.8528	0.2925	2.9151	0.003556	0.01724	chr3	76120001	76125000	5000	0.01724	1.763	Upregulated
mm10_bin_304198	113.951	0.9378	0.2939	3.1915	0.001416	0.01021	chr3	76135001	76140000	5000	0.01021	1.991	Upregulated
mm10_bin_304199	111.45	0.9238	0.2907	3.178	0.001483	0.01049	chr3	76140001	76145000	5000	0.01049	1.979	Upregulated
mm10_bin_304201	102.657	0.8143	0.3308	2.4613	0.01384	0.03851	chr3	76150001	76155000	5000	0.03851	1.414	Upregulated
mm10_bin_304202	88.713	0.8624	0.323	2.6701	0.007583	0.02683	chr3	76155001	76160000	5000	0.02683	1.571	Upregulated
mm10_bin_304203	113.201	0.8423	0.2929	2.8757	0.004032	0.01853	chr3	76160001	76165000	5000	0.01853	1.732	Upregulated
mm10_bin_304205	100.875	0.8263	0.3298	2.5051	0.01224	0.03572	chr3	76170001	76175000	5000	0.03572	1.447	Upregulated
mm10_bin_304208	114.16	1.0537	0.2721	3.8725	0.0001077	0.002287	chr3	76185001	76190000	5000	0.002287	2.641	Upregulated
mm10_bin_304209	101.929	0.8591	0.2867	2.997	0.002727	0.01481	chr3	76190001	76195000	5000	0.01481	1.829	Upregulated
mm10_bin_304210	90.674	0.9066	0.3258	2.7825	0.005395	0.02197	chr3	76195001	76200000	5000	0.02197	1.658	Upregulated
mm10_bin_304211	99.864	0.8657	0.3051	2.8376	0.004546	0.01987	chr3	76200001	76205000	5000	0.01987	1.702	Upregulated
mm10_bin_304212	104.636	0.832	0.2993	2.7798	0.00544	0.02208	chr3	76205001	76210000	5000	0.02208	1.656	Upregulated
mm10_bin_304213	95.704	0.8779	0.3489	2.5163	0.01186	0.03504	chr3	76210001	76215000	5000	0.03504	1.455	Upregulated
mm10_bin_304215	104.898	0.7469	0.2951	2.5308	0.01138	0.03417	chr3	76220001	76225000	5000	0.03417	1.466	Upregulated
mm10_bin_304216	96.446	0.8873	0.3239	2.7389	0.006164	0.02375	chr3	76225001	76230000	5000	0.02375	1.624	Upregulated
mm10_bin_304217	108.676	0.8082	0.2853	2.8326	0.004617	0.02005	chr3	76230001	76235000	5000	0.02005	1.698	Upregulated
mm10_bin_304218	97.192	0.7941	0.309	2.5698	0.01018	0.03197	chr3	76235001	76240000	5000	0.03197	1.495	Upregulated
mm10_bin_304220	100.34	0.8468	0.3135	2.7011	0.006911	0.0254	chr3	76245001	76250000	5000	0.0254	1.595	Upregulated
mm10_bin_304221	88.057	0.894	0.343	2.6065	0.009148	0.02999	chr3	76250001	76255000	5000	0.02999	1.523	Upregulated
mm10_bin_304223	114.709	1.0696	0.2823	3.7897	0.0001508	0.00279	chr3	76260001	76265000	5000	0.00279	2.554	Upregulated
mm10_bin_304224	107.075	1.02	0.2901	3.5156	0.0004388	0.005213	chr3	76265001	76270000	5000	0.005213	2.283	Upregulated
mm10_bin_304225	99.463	0.8219	0.3122	2.6323	0.008482	0.02864	chr3	76270001	76275000	5000	0.02864	1.543	Upregulated
mm10_bin_304226	112.53	0.8828	0.2884	3.0608	0.002207	0.01311	chr3	76275001	76280000	5000	0.01311	1.882	Upregulated
mm10_bin_304227	105.59	1.0624	0.2979	3.5664	0.0003619	0.004669	chr3	76280001	76285000	5000	0.004669	2.331	Upregulated
mm10_bin_304229	93.296	0.7913	0.3187	2.483	0.01303	0.03711	chr3	76290001	76295000	5000	0.03711	1.43	Upregulated
mm10_bin_304230	102.36	0.8626	0.2969	2.9057	0.003665	0.01754	chr3	76295001	76300000	5000	0.01754	1.756	Upregulated
mm10_bin_304232	105.282	0.9783	0.3034	3.2247	0.001261	0.009539	chr3	76305001	76310000	5000	0.009539	2.02	Upregulated
mm10_bin_304234	108.989	0.7606	0.2737	2.7788	0.005456	0.02212	chr3	76315001	76320000	5000	0.02212	1.655	Upregulated
mm10_bin_304236	97.749	0.7317	0.3024	2.4196	0.01554	0.04133	chr3	76325001	76330000	5000	0.04133	1.384	Upregulated
mm10_bin_304237	91.053	0.977	0.3188	3.0643	0.002182	0.01302	chr3	76330001	76335000	5000	0.01302	1.885	Upregulated
mm10_bin_304238	103.551	0.991	0.3132	3.1638	0.001557	0.01078	chr3	76335001	76340000	5000	0.01078	1.967	Upregulated
mm10_bin_304239	108.858	0.8753	0.2907	3.0112	0.002602	0.01441	chr3	76340001	76345000	5000	0.01441	1.841	Upregulated
mm10_bin_304240	108.427	0.9106	0.2943	3.0946	0.001971	0.01231	chr3	76345001	76350000	5000	0.01231	1.91	Upregulated
mm10_bin_304241	111.569	1.0657	0.2964	3.5959	0.0003233	0.004378	chr3	76350001	76355000	5000	0.004378	2.359	Upregulated
mm10_bin_304242	117.943	0.6976	0.2661	2.6214	0.008758	0.0292	chr3	76355001	76360000	5000	0.0292	1.535	Upregulated
mm10_bin_304244	105.754	0.7724	0.3258	2.371	0.01774	0.04488	chr3	76365001	76370000	5000	0.04488	1.348	Upregulated
mm10_bin_304245	98.994	0.9427	0.328	2.8737	0.004057	0.0186	chr3	76370001	76375000	5000	0.0186	1.73	Upregulated
mm10_bin_304246	96.273	0.8307	0.3013	2.7576	0.005823	0.02297	chr3	76375001	76380000	5000	0.02297	1.639	Upregulated
mm10_bin_304247	107.846	0.8415	0.3202	2.628	0.008589	0.02886	chr3	76380001	76385000	5000	0.02886	1.54	Upregulated
mm10_bin_304248	104.96	0.7829	0.3189	2.4551	0.01408	0.03892	chr3	76385001	76390000	5000	0.03892	1.41	Upregulated
mm10_bin_304249	89.779	1.1049	0.3126	3.5349	0.0004079	0.005003	chr3	76390001	76395000	5000	0.005003	2.301	Upregulated
mm10_bin_304252	90.789	0.8585	0.3438	2.4973	0.01252	0.03619	chr3	76405001	76410000	5000	0.03619	1.441	Upregulated
mm10_bin_304253	96.075	1.0947	0.3316	3.3015	0.0009616	0.008156	chr3	76410001	76415000	5000	0.008156	2.089	Upregulated
mm10_bin_304254	116.832	1.1122	0.2768	4.0186	5.855e-05	0.00157	chr3	76415001	76420000	5000	0.00157	2.804	Upregulated
mm10_bin_304255	88.238	0.8389	0.3206	2.6164	0.008887	0.02946	chr3	76420001	76425000	5000	0.02946	1.531	Upregulated
mm10_bin_304256	102.527	0.8188	0.3122	2.6223	0.008733	0.02915	chr3	76425001	76430000	5000	0.02915	1.535	Upregulated
mm10_bin_304259	102.059	0.8551	0.2976	2.8735	0.004059	0.01861	chr3	76440001	76445000	5000	0.01861	1.73	Upregulated
mm10_bin_304261	111.196	0.7035	0.2909	2.4186	0.01558	0.04141	chr3	76450001	76455000	5000	0.04141	1.383	Upregulated
mm10_bin_304262	90.299	0.9451	0.3198	2.9551	0.003126	0.01601	chr3	76455001	76460000	5000	0.01601	1.796	Upregulated
mm10_bin_304263	111.62	0.8632	0.2799	3.0837	0.002044	0.01257	chr3	76460001	76465000	5000	0.01257	1.901	Upregulated
mm10_bin_304264	100.496	0.7428	0.3018	2.4609	0.01386	0.03854	chr3	76465001	76470000	5000	0.03854	1.414	Upregulated
mm10_bin_304266	118.702	0.8864	0.2589	3.4239	0.0006173	0.006315	chr3	76475001	76480000	5000	0.006315	2.2	Upregulated
mm10_bin_304267	102.983	1.1148	0.2977	3.7441	0.0001811	0.003116	chr3	76480001	76485000	5000	0.003116	2.506	Upregulated
mm10_bin_304268	100.787	1.028	0.3044	3.3776	0.0007312	0.006969	chr3	76485001	76490000	5000	0.006969	2.157	Upregulated
mm10_bin_304269	103.714	1.0045	0.3167	3.1715	0.001517	0.01063	chr3	76490001	76495000	5000	0.01063	1.974	Upregulated
mm10_bin_304270	97.14	1.0419	0.303	3.4386	0.0005847	0.006128	chr3	76495001	76500000	5000	0.006128	2.213	Upregulated
mm10_bin_304271	90.88	0.941	0.326	2.8864	0.003896	0.01817	chr3	76500001	76505000	5000	0.01817	1.741	Upregulated
mm10_bin_304274	94.975	0.8042	0.3168	2.5387	0.01113	0.03373	chr3	76515001	76520000	5000	0.03373	1.472	Upregulated
mm10_bin_304275	107.194	0.8657	0.3195	2.7093	0.006742	0.02505	chr3	76520001	76525000	5000	0.02505	1.601	Upregulated
mm10_bin_304276	100.109	0.6993	0.2974	2.3513	0.01871	0.04639	chr3	76525001	76530000	5000	0.04639	1.334	Upregulated
mm10_bin_304279	106.113	0.7955	0.3181	2.5008	0.01239	0.03597	chr3	76540001	76545000	5000	0.03597	1.444	Upregulated
mm10_bin_304280	105.333	0.9185	0.3025	3.0368	0.002391	0.01372	chr3	76545001	76550000	5000	0.01372	1.863	Upregulated
mm10_bin_304283	114.344	0.7327	0.2691	2.7227	0.006476	0.02447	chr3	76560001	76565000	5000	0.02447	1.611	Upregulated
mm10_bin_304286	97.449	0.9066	0.3437	2.6381	0.008338	0.02836	chr3	76575001	76580000	5000	0.02836	1.547	Upregulated
mm10_bin_304287	106.452	0.7796	0.2745	2.8399	0.004513	0.01979	chr3	76580001	76585000	5000	0.01979	1.704	Upregulated
mm10_bin_304288	99.266	0.8298	0.3021	2.7464	0.006025	0.02344	chr3	76585001	76590000	5000	0.02344	1.63	Upregulated
mm10_bin_304289	87.894	0.8554	0.326	2.6236	0.008699	0.02909	chr3	76590001	76595000	5000	0.02909	1.536	Upregulated
mm10_bin_304290	97.31	1.1228	0.3335	3.3665	0.0007612	0.007129	chr3	76595001	76600000	5000	0.007129	2.147	Upregulated
mm10_bin_304292	93.677	0.923	0.3185	2.8984	0.003751	0.01779	chr3	76605001	76610000	5000	0.01779	1.75	Upregulated
mm10_bin_304294	105.623	0.9652	0.3226	2.9921	0.00277	0.01494	chr3	76615001	76620000	5000	0.01494	1.826	Upregulated
mm10_bin_304295	116.152	0.9433	0.2731	3.4538	0.0005528	0.005937	chr3	76620001	76625000	5000	0.005937	2.226	Upregulated
mm10_bin_304296	106.745	1.014	0.2997	3.3834	0.000716	0.006892	chr3	76625001	76630000	5000	0.006892	2.162	Upregulated
mm10_bin_304297	101.703	0.851	0.314	2.7103	0.006722	0.025	chr3	76630001	76635000	5000	0.025	1.602	Upregulated
mm10_bin_304301	101.954	0.8416	0.3184	2.6434	0.008208	0.0281	chr3	76650001	76655000	5000	0.0281	1.551	Upregulated
mm10_bin_304303	108.29	0.6982	0.2995	2.3312	0.01974	0.04801	chr3	76660001	76665000	5000	0.04801	1.319	Upregulated
mm10_bin_304304	99.357	1.0087	0.3108	3.2454	0.001173	0.00914	chr3	76665001	76670000	5000	0.00914	2.039	Upregulated
mm10_bin_304305	101.827	0.8073	0.308	2.6214	0.008757	0.0292	chr3	76670001	76675000	5000	0.0292	1.535	Upregulated
mm10_bin_304306	93.745	0.9385	0.3163	2.9673	0.003004	0.01566	chr3	76675001	76680000	5000	0.01566	1.805	Upregulated
mm10_bin_304308	89.901	0.8768	0.3534	2.481	0.0131	0.03724	chr3	76685001	76690000	5000	0.03724	1.429	Upregulated
mm10_bin_304309	97.247	0.8942	0.3175	2.8166	0.004854	0.02066	chr3	76690001	76695000	5000	0.02066	1.685	Upregulated
mm10_bin_304311	93.071	0.9728	0.3315	2.9344	0.003341	0.01663	chr3	76700001	76705000	5000	0.01663	1.779	Upregulated
mm10_bin_304313	115.899	0.6481	0.2644	2.4511	0.01424	0.03919	chr3	76710001	76715000	5000	0.03919	1.407	Upregulated
mm10_bin_304317	117.105	0.61	0.2624	2.3252	0.02006	0.04849	chr3	76730001	76735000	5000	0.04849	1.314	Upregulated
mm10_bin_304318	124.63	0.9157	0.2569	3.5647	0.0003643	0.004684	chr3	76735001	76740000	5000	0.004684	2.329	Upregulated
mm10_bin_304319	112.579	0.9168	0.2783	3.2942	0.0009871	0.008281	chr3	76740001	76745000	5000	0.008281	2.082	Upregulated
mm10_bin_304321	110.845	0.9639	0.2841	3.3933	0.0006905	0.006756	chr3	76750001	76755000	5000	0.006756	2.17	Upregulated
mm10_bin_304322	100.753	0.7317	0.3098	2.3615	0.0182	0.0456	chr3	76755001	76760000	5000	0.0456	1.341	Upregulated
mm10_bin_304323	123.398	0.94	0.2528	3.7192	0.0001999	0.003301	chr3	76760001	76765000	5000	0.003301	2.481	Upregulated
mm10_bin_304327	120.476	0.7461	0.2643	2.8228	0.004761	0.02042	chr3	76780001	76785000	5000	0.02042	1.69	Upregulated
mm10_bin_304328	115.091	0.8449	0.2924	2.8896	0.003857	0.01807	chr3	76785001	76790000	5000	0.01807	1.743	Upregulated
mm10_bin_304331	96.274	0.7919	0.3251	2.4356	0.01487	0.04023	chr3	76800001	76805000	5000	0.04023	1.395	Upregulated
mm10_bin_304332	112.551	0.6915	0.2794	2.4748	0.01333	0.03764	chr3	76805001	76810000	5000	0.03764	1.424	Upregulated
mm10_bin_304333	145.588	1.1778	0.2385	4.9378	7.903e-07	8.251e-05	chr3	76810001	76815000	5000	8.251e-05	4.083	Upregulated
mm10_bin_304334	120.843	1.0986	0.2599	4.2264	2.374e-05	0.000892	chr3	76815001	76820000	5000	0.000892	3.05	Upregulated
mm10_bin_304335	122.359	0.9275	0.2602	3.5641	0.0003651	0.004691	chr3	76820001	76825000	5000	0.004691	2.329	Upregulated
mm10_bin_304336	110.596	0.9541	0.2724	3.5028	0.0004604	0.005355	chr3	76825001	76830000	5000	0.005355	2.271	Upregulated
mm10_bin_304337	104.231	0.7905	0.2927	2.7008	0.006917	0.02542	chr3	76830001	76835000	5000	0.02542	1.595	Upregulated
mm10_bin_304338	118.084	0.6605	0.2622	2.5185	0.01179	0.0349	chr3	76835001	76840000	5000	0.0349	1.457	Upregulated
mm10_bin_304339	121.935	0.9104	0.2793	3.2595	0.001116	0.008884	chr3	76840001	76845000	5000	0.008884	2.051	Upregulated
mm10_bin_304340	119.896	0.83	0.2623	3.1647	0.001552	0.01076	chr3	76845001	76850000	5000	0.01076	1.968	Upregulated
mm10_bin_304342	123.747	0.8153	0.2488	3.277	0.001049	0.00857	chr3	76855001	76860000	5000	0.00857	2.067	Upregulated
mm10_bin_304343	119.572	0.6766	0.2567	2.6351	0.008411	0.0285	chr3	76860001	76865000	5000	0.0285	1.545	Upregulated
mm10_bin_304344	105.925	0.7826	0.2862	2.734	0.006257	0.02397	chr3	76865001	76870000	5000	0.02397	1.62	Upregulated
mm10_bin_304346	110.599	0.9019	0.3058	2.9496	0.003182	0.01618	chr3	76875001	76880000	5000	0.01618	1.791	Upregulated
mm10_bin_304351	105.513	0.7227	0.2769	2.6105	0.009041	0.02978	chr3	76900001	76905000	5000	0.02978	1.526	Upregulated
mm10_bin_304352	118.955	0.6668	0.2802	2.3799	0.01732	0.04424	chr3	76905001	76910000	5000	0.04424	1.354	Upregulated
mm10_bin_304353	113.798	1.0133	0.2848	3.5578	0.000374	0.004757	chr3	76910001	76915000	5000	0.004757	2.323	Upregulated
mm10_bin_304354	115.705	0.7711	0.2666	2.893	0.003816	0.01796	chr3	76915001	76920000	5000	0.01796	1.746	Upregulated
mm10_bin_304355	119.555	0.6953	0.267	2.6045	0.009201	0.03009	chr3	76920001	76925000	5000	0.03009	1.522	Upregulated
mm10_bin_304356	106.912	0.8924	0.286	3.1204	0.001806	0.01171	chr3	76925001	76930000	5000	0.01171	1.931	Upregulated
mm10_bin_304358	117.46	0.8303	0.2777	2.9894	0.002796	0.01502	chr3	76935001	76940000	5000	0.01502	1.823	Upregulated
mm10_bin_304359	135.925	0.8508	0.2515	3.3831	0.0007168	0.006895	chr3	76940001	76945000	5000	0.006895	2.161	Upregulated
mm10_bin_304360	132.479	1.113	0.2638	4.2191	2.452e-05	0.0009108	chr3	76945001	76950000	5000	0.0009108	3.041	Upregulated
mm10_bin_304361	120.215	0.936	0.2768	3.3813	0.0007214	0.006918	chr3	76950001	76955000	5000	0.006918	2.16	Upregulated
mm10_bin_304362	113.234	0.8582	0.2861	2.9994	0.002705	0.01474	chr3	76955001	76960000	5000	0.01474	1.831	Upregulated
mm10_bin_304363	106.594	0.7222	0.2905	2.4859	0.01292	0.03693	chr3	76960001	76965000	5000	0.03693	1.433	Upregulated
mm10_bin_304365	120.374	0.8972	0.2708	3.3136	0.0009209	0.007951	chr3	76970001	76975000	5000	0.007951	2.1	Upregulated
mm10_bin_304367	128.178	0.8648	0.2781	3.1099	0.001872	0.01196	chr3	76980001	76985000	5000	0.01196	1.922	Upregulated
mm10_bin_304368	118.387	1.141	0.2682	4.255	2.09e-05	0.0008215	chr3	76985001	76990000	5000	0.0008215	3.085	Upregulated
mm10_bin_304369	107.891	0.8028	0.3002	2.6746	0.007482	0.02662	chr3	76990001	76995000	5000	0.02662	1.575	Upregulated
mm10_bin_304370	103.882	0.7474	0.2933	2.5481	0.01083	0.03318	chr3	76995001	77000000	5000	0.03318	1.479	Upregulated
mm10_bin_304371	114.782	0.8032	0.2769	2.9007	0.003723	0.01771	chr3	77000001	77005000	5000	0.01771	1.752	Upregulated
mm10_bin_304372	106.502	0.8167	0.2867	2.8482	0.004397	0.01949	chr3	77005001	77010000	5000	0.01949	1.71	Upregulated
mm10_bin_304373	124.599	0.853	0.2581	3.3051	0.0009494	0.008098	chr3	77010001	77015000	5000	0.008098	2.092	Upregulated
mm10_bin_304374	108.177	0.957	0.2875	3.329	0.0008715	0.007701	chr3	77015001	77020000	5000	0.007701	2.113	Upregulated
mm10_bin_304376	123.128	1.2378	0.2597	4.7659	1.88e-06	0.0001551	chr3	77025001	77030000	5000	0.0001551	3.809	Upregulated
mm10_bin_304377	121.952	0.7798	0.2692	2.8969	0.003768	0.01784	chr3	77030001	77035000	5000	0.01784	1.749	Upregulated
mm10_bin_304378	101.917	0.8428	0.3146	2.6791	0.007381	0.02642	chr3	77035001	77040000	5000	0.02642	1.578	Upregulated
mm10_bin_304379	106.441	0.6919	0.2998	2.3081	0.021	0.04989	chr3	77040001	77045000	5000	0.04989	1.302	Upregulated
mm10_bin_304380	110.918	0.729	0.2746	2.6546	0.00794	0.02757	chr3	77045001	77050000	5000	0.02757	1.559	Upregulated
mm10_bin_304381	104.192	0.985	0.3285	2.9982	0.002716	0.01478	chr3	77050001	77055000	5000	0.01478	1.83	Upregulated
mm10_bin_304382	123.067	0.8216	0.2517	3.2642	0.001098	0.008803	chr3	77055001	77060000	5000	0.008803	2.055	Upregulated
mm10_bin_304383	106.19	0.9035	0.2964	3.0484	0.002301	0.01342	chr3	77060001	77065000	5000	0.01342	1.872	Upregulated
mm10_bin_304384	107.674	0.9209	0.2927	3.1464	0.001653	0.01115	chr3	77065001	77070000	5000	0.01115	1.953	Upregulated
mm10_bin_304387	142.846	0.9456	0.2401	3.9387	8.192e-05	0.001931	chr3	77080001	77085000	5000	0.001931	2.714	Upregulated
mm10_bin_304388	118.494	0.7443	0.2599	2.8638	0.004186	0.01894	chr3	77085001	77090000	5000	0.01894	1.723	Upregulated
mm10_bin_304389	117.854	0.8997	0.2779	3.2378	0.001205	0.009287	chr3	77090001	77095000	5000	0.009287	2.032	Upregulated
mm10_bin_304393	112.451	0.8851	0.2703	3.2739	0.001061	0.008629	chr3	77110001	77115000	5000	0.008629	2.064	Upregulated
mm10_bin_304396	117.703	1.1517	0.2966	3.8834	0.000103	0.002221	chr3	77125001	77130000	5000	0.002221	2.653	Upregulated
mm10_bin_304398	118.663	0.8226	0.2729	3.0147	0.002572	0.01432	chr3	77135001	77140000	5000	0.01432	1.844	Upregulated
mm10_bin_304399	107.288	0.7512	0.2862	2.6246	0.008676	0.02904	chr3	77140001	77145000	5000	0.02904	1.537	Upregulated
mm10_bin_304401	112.414	0.9598	0.3096	3.1004	0.001932	0.01217	chr3	77150001	77155000	5000	0.01217	1.915	Upregulated
mm10_bin_304403	103.937	0.6896	0.291	2.37	0.01779	0.04496	chr3	77160001	77165000	5000	0.04496	1.347	Upregulated
mm10_bin_304405	120.497	0.6339	0.2634	2.4063	0.01611	0.04227	chr3	77170001	77175000	5000	0.04227	1.374	Upregulated
mm10_bin_304409	119.014	0.6641	0.2689	2.4694	0.01353	0.03799	chr3	77190001	77195000	5000	0.03799	1.42	Upregulated
mm10_bin_304413	104.142	0.8884	0.2944	3.0175	0.002549	0.01424	chr3	77210001	77215000	5000	0.01424	1.846	Upregulated
mm10_bin_304414	101.492	0.8986	0.3081	2.9166	0.003538	0.0172	chr3	77215001	77220000	5000	0.0172	1.765	Upregulated
mm10_bin_304415	123.453	0.906	0.2715	3.3368	0.0008476	0.007579	chr3	77220001	77225000	5000	0.007579	2.12	Upregulated
mm10_bin_304416	108.884	1.1564	0.2857	4.0479	5.168e-05	0.001452	chr3	77225001	77230000	5000	0.001452	2.838	Upregulated
mm10_bin_304417	103.094	1.0875	0.2842	3.8261	0.0001302	0.002558	chr3	77230001	77235000	5000	0.002558	2.592	Upregulated
mm10_bin_304420	113.49	0.8312	0.2829	2.9387	0.003296	0.01651	chr3	77245001	77250000	5000	0.01651	1.782	Upregulated
mm10_bin_304423	132.86	1.0216	0.2534	4.0313	5.547e-05	0.001516	chr3	77260001	77265000	5000	0.001516	2.819	Upregulated
mm10_bin_304424	134.876	1.1872	0.2462	4.8211	1.428e-06	0.000127	chr3	77265001	77270000	5000	0.000127	3.896	Upregulated
mm10_bin_304426	122.323	0.7523	0.2759	2.7266	0.006398	0.02429	chr3	77275001	77280000	5000	0.02429	1.615	Upregulated
mm10_bin_304428	119.716	0.8372	0.288	2.9071	0.003648	0.01749	chr3	77285001	77290000	5000	0.01749	1.757	Upregulated
mm10_bin_304429	117.243	0.8201	0.2706	3.0303	0.002443	0.0139	chr3	77290001	77295000	5000	0.0139	1.857	Upregulated
mm10_bin_304430	120.595	0.9895	0.2665	3.713	0.0002048	0.00335	chr3	77295001	77300000	5000	0.00335	2.475	Upregulated
mm10_bin_304431	118.953	0.9805	0.2729	3.5935	0.0003263	0.004398	chr3	77300001	77305000	5000	0.004398	2.357	Upregulated
mm10_bin_304432	99.378	0.9058	0.314	2.8849	0.003916	0.01823	chr3	77305001	77310000	5000	0.01823	1.739	Upregulated
mm10_bin_304433	133.364	0.9437	0.2489	3.7908	0.0001502	0.002783	chr3	77310001	77315000	5000	0.002783	2.556	Upregulated
mm10_bin_304434	137.783	0.94	0.2415	3.8929	9.904e-05	0.002168	chr3	77315001	77320000	5000	0.002168	2.664	Upregulated
mm10_bin_304436	130.194	0.6966	0.2541	2.741	0.006125	0.02367	chr3	77325001	77330000	5000	0.02367	1.626	Upregulated
mm10_bin_304437	102.551	0.9528	0.2975	3.203	0.00136	0.009972	chr3	77330001	77335000	5000	0.009972	2.001	Upregulated
mm10_bin_304439	124.775	0.8452	0.247	3.4223	0.000621	0.006335	chr3	77340001	77345000	5000	0.006335	2.198	Upregulated
mm10_bin_304442	105.171	0.7197	0.3078	2.3379	0.01939	0.04746	chr3	77355001	77360000	5000	0.04746	1.324	Upregulated
mm10_bin_304443	113.683	0.8571	0.2719	3.152	0.001622	0.01103	chr3	77360001	77365000	5000	0.01103	1.957	Upregulated
mm10_bin_304444	108.54	0.8154	0.3019	2.7006	0.006922	0.02542	chr3	77365001	77370000	5000	0.02542	1.595	Upregulated
mm10_bin_304445	102.598	0.7969	0.3096	2.5743	0.01004	0.03171	chr3	77370001	77375000	5000	0.03171	1.499	Upregulated
mm10_bin_304447	125.393	0.828	0.2841	2.9148	0.003559	0.01725	chr3	77380001	77385000	5000	0.01725	1.763	Upregulated
mm10_bin_304448	131.429	0.8533	0.2499	3.4145	0.0006391	0.00645	chr3	77385001	77390000	5000	0.00645	2.19	Upregulated
mm10_bin_304449	134.89	0.9563	0.2524	3.7898	0.0001508	0.00279	chr3	77390001	77395000	5000	0.00279	2.554	Upregulated
mm10_bin_304451	108.826	0.932	0.2908	3.2048	0.001351	0.009934	chr3	77400001	77405000	5000	0.009934	2.003	Upregulated
mm10_bin_304452	93.921	0.7851	0.3114	2.5217	0.01168	0.03471	chr3	77405001	77410000	5000	0.03471	1.46	Upregulated
mm10_bin_304453	108.244	0.843	0.2834	2.9742	0.002937	0.01546	chr3	77410001	77415000	5000	0.01546	1.811	Upregulated
mm10_bin_304454	111.189	0.7731	0.2841	2.7214	0.006501	0.02452	chr3	77415001	77420000	5000	0.02452	1.611	Upregulated
mm10_bin_304455	108.117	0.7761	0.2954	2.6277	0.008596	0.02888	chr3	77420001	77425000	5000	0.02888	1.539	Upregulated
mm10_bin_304456	124.517	0.7905	0.2497	3.1654	0.001549	0.01075	chr3	77425001	77430000	5000	0.01075	1.969	Upregulated
mm10_bin_304457	121.826	0.9135	0.2713	3.3674	0.0007588	0.007117	chr3	77430001	77435000	5000	0.007117	2.148	Upregulated
mm10_bin_304458	109.096	0.7393	0.2733	2.7052	0.006827	0.02523	chr3	77435001	77440000	5000	0.02523	1.598	Upregulated
mm10_bin_304462	115.178	0.9264	0.2718	3.408	0.0006545	0.006539	chr3	77455001	77460000	5000	0.006539	2.184	Upregulated
mm10_bin_304464	130.076	0.8052	0.2623	3.0696	0.002143	0.0129	chr3	77465001	77470000	5000	0.0129	1.89	Upregulated
mm10_bin_304465	131.816	1.1022	0.2436	4.5237	6.076e-06	0.0003583	chr3	77470001	77475000	5000	0.0003583	3.446	Upregulated
mm10_bin_304466	116.057	0.9278	0.2596	3.5738	0.0003518	0.004593	chr3	77475001	77480000	5000	0.004593	2.338	Upregulated
mm10_bin_304467	92.2	0.9232	0.3123	2.9562	0.003114	0.01598	chr3	77480001	77485000	5000	0.01598	1.796	Upregulated
mm10_bin_304468	118.66	0.8056	0.2664	3.024	0.002495	0.01407	chr3	77485001	77490000	5000	0.01407	1.852	Upregulated
mm10_bin_304469	116.799	0.9563	0.2885	3.315	0.0009166	0.007928	chr3	77490001	77495000	5000	0.007928	2.101	Upregulated
mm10_bin_304470	111.079	0.8295	0.2807	2.9557	0.00312	0.016	chr3	77495001	77500000	5000	0.016	1.796	Upregulated
mm10_bin_304471	106.468	1.0044	0.278	3.6135	0.0003021	0.004202	chr3	77500001	77505000	5000	0.004202	2.377	Upregulated
mm10_bin_304472	115.648	0.7407	0.2807	2.6384	0.008329	0.02834	chr3	77505001	77510000	5000	0.02834	1.548	Upregulated
mm10_bin_304473	106.919	0.801	0.2913	2.7502	0.005956	0.02328	chr3	77510001	77515000	5000	0.02328	1.633	Upregulated
mm10_bin_304474	125.897	1.0524	0.2797	3.7629	0.0001679	0.002977	chr3	77515001	77520000	5000	0.002977	2.526	Upregulated
mm10_bin_304475	116.656	1.0116	0.2635	3.8393	0.0001234	0.002477	chr3	77520001	77525000	5000	0.002477	2.606	Upregulated
mm10_bin_304476	142.101	1.0678	0.2329	4.5843	4.555e-06	0.0002923	chr3	77525001	77530000	5000	0.0002923	3.534	Upregulated
mm10_bin_304477	114.422	0.782	0.281	2.7826	0.005392	0.02197	chr3	77530001	77535000	5000	0.02197	1.658	Upregulated
mm10_bin_304478	108.529	0.7439	0.3142	2.3679	0.01789	0.04512	chr3	77535001	77540000	5000	0.04512	1.346	Upregulated
mm10_bin_304480	120.13	1.1431	0.2658	4.3001	1.707e-05	0.0007181	chr3	77545001	77550000	5000	0.0007181	3.144	Upregulated
mm10_bin_304481	120.705	0.6602	0.2823	2.339	0.01934	0.04737	chr3	77550001	77555000	5000	0.04737	1.324	Upregulated
mm10_bin_304484	118.912	0.6514	0.2679	2.4313	0.01504	0.04053	chr3	77565001	77570000	5000	0.04053	1.392	Upregulated
mm10_bin_304486	103.875	0.9569	0.2901	3.298	0.0009738	0.008215	chr3	77575001	77580000	5000	0.008215	2.085	Upregulated
mm10_bin_304487	122.411	0.909	0.2608	3.4855	0.0004912	0.005556	chr3	77580001	77585000	5000	0.005556	2.255	Upregulated
mm10_bin_304488	111.723	0.7886	0.2753	2.8646	0.004176	0.01892	chr3	77585001	77590000	5000	0.01892	1.723	Upregulated
mm10_bin_304489	98.073	0.983	0.3436	2.8613	0.004219	0.01903	chr3	77590001	77595000	5000	0.01903	1.721	Upregulated
mm10_bin_304492	101.135	0.7751	0.2917	2.6574	0.007874	0.02743	chr3	77605001	77610000	5000	0.02743	1.562	Upregulated
mm10_bin_304493	112.08	0.8469	0.2875	2.9456	0.003223	0.0163	chr3	77610001	77615000	5000	0.0163	1.788	Upregulated
mm10_bin_304494	105.278	1.017	0.3014	3.3746	0.0007392	0.007012	chr3	77615001	77620000	5000	0.007012	2.154	Upregulated
mm10_bin_304499	123.024	0.8563	0.2581	3.3175	0.0009082	0.007891	chr3	77640001	77645000	5000	0.007891	2.103	Upregulated
mm10_bin_304500	131.802	0.9637	0.2649	3.6374	0.0002754	0.003978	chr3	77645001	77650000	5000	0.003978	2.4	Upregulated
mm10_bin_304501	127.217	1.2183	0.2488	4.897	9.73e-07	9.569e-05	chr3	77650001	77655000	5000	9.569e-05	4.019	Upregulated
mm10_bin_304502	116.483	0.9504	0.2887	3.2924	0.0009933	0.008312	chr3	77655001	77660000	5000	0.008312	2.08	Upregulated
mm10_bin_304509	119.302	0.6557	0.275	2.3839	0.01713	0.04392	chr3	77690001	77695000	5000	0.04392	1.357	Upregulated
mm10_bin_304510	110.163	0.8078	0.2767	2.9192	0.003509	0.01711	chr3	77695001	77700000	5000	0.01711	1.767	Upregulated
mm10_bin_304511	140.54	0.8029	0.2558	3.1391	0.001694	0.01131	chr3	77700001	77705000	5000	0.01131	1.947	Upregulated
mm10_bin_304515	107.447	1.1586	0.2799	4.1396	3.479e-05	0.001136	chr3	77720001	77725000	5000	0.001136	2.944	Upregulated
mm10_bin_304516	127.041	0.8682	0.2519	3.446	0.000569	0.006036	chr3	77725001	77730000	5000	0.006036	2.219	Upregulated
mm10_bin_304518	100.165	0.7947	0.3078	2.582	0.009824	0.03129	chr3	77735001	77740000	5000	0.03129	1.505	Upregulated
mm10_bin_304519	102.642	0.8907	0.2996	2.9729	0.00295	0.0155	chr3	77740001	77745000	5000	0.0155	1.81	Upregulated
mm10_bin_304520	114.014	0.71	0.2928	2.4251	0.0153	0.04097	chr3	77745001	77750000	5000	0.04097	1.388	Upregulated
mm10_bin_304521	122.63	0.6633	0.2654	2.4989	0.01246	0.03609	chr3	77750001	77755000	5000	0.03609	1.443	Upregulated
mm10_bin_304522	138.519	0.9613	0.243	3.9562	7.615e-05	0.001847	chr3	77755001	77760000	5000	0.001847	2.734	Upregulated
mm10_bin_304524	94.204	0.9211	0.319	2.8874	0.003884	0.01814	chr3	77765001	77770000	5000	0.01814	1.741	Upregulated
mm10_bin_304525	110.233	0.7189	0.2926	2.4566	0.01402	0.03882	chr3	77770001	77775000	5000	0.03882	1.411	Upregulated
mm10_bin_304527	126.83	0.9041	0.2444	3.6987	0.0002167	0.003459	chr3	77780001	77785000	5000	0.003459	2.461	Upregulated
mm10_bin_304528	117.453	0.8465	0.2675	3.1648	0.001552	0.01076	chr3	77785001	77790000	5000	0.01076	1.968	Upregulated
mm10_bin_304529	106.589	0.9608	0.2754	3.4886	0.0004856	0.005516	chr3	77790001	77795000	5000	0.005516	2.258	Upregulated
mm10_bin_304530	122.423	0.7307	0.2512	2.9089	0.003627	0.01743	chr3	77795001	77800000	5000	0.01743	1.759	Upregulated
mm10_bin_304531	120.741	0.9155	0.2537	3.6086	0.0003079	0.00425	chr3	77800001	77805000	5000	0.00425	2.372	Upregulated
mm10_bin_304532	126.744	0.8622	0.2529	3.4096	0.0006505	0.006516	chr3	77805001	77810000	5000	0.006516	2.186	Upregulated
mm10_bin_304535	113.292	0.9974	0.2888	3.4533	0.0005538	0.005943	chr3	77820001	77825000	5000	0.005943	2.226	Upregulated
mm10_bin_304536	107.754	0.6978	0.2765	2.5235	0.01162	0.0346	chr3	77825001	77830000	5000	0.0346	1.461	Upregulated
mm10_bin_304539	115.849	0.6665	0.2672	2.4947	0.01261	0.03635	chr3	77840001	77845000	5000	0.03635	1.439	Upregulated
mm10_bin_304541	110.949	0.9231	0.2745	3.3633	0.0007703	0.007172	chr3	77850001	77855000	5000	0.007172	2.144	Upregulated
mm10_bin_304542	102.568	0.8544	0.2926	2.9205	0.003495	0.01708	chr3	77855001	77860000	5000	0.01708	1.768	Upregulated
mm10_bin_304543	109.553	0.8687	0.307	2.8294	0.004663	0.02017	chr3	77860001	77865000	5000	0.02017	1.695	Upregulated
mm10_bin_304544	112.755	0.667	0.2744	2.4306	0.01507	0.04058	chr3	77865001	77870000	5000	0.04058	1.392	Upregulated
mm10_bin_304545	118.262	0.6392	0.2707	2.3612	0.01822	0.04562	chr3	77870001	77875000	5000	0.04562	1.341	Upregulated
mm10_bin_304547	112.486	0.763	0.2881	2.648	0.008097	0.02788	chr3	77880001	77885000	5000	0.02788	1.555	Upregulated
mm10_bin_304549	112.789	0.84	0.3074	2.7322	0.006291	0.02404	chr3	77890001	77895000	5000	0.02404	1.619	Upregulated
mm10_bin_304550	111.833	0.7853	0.2888	2.7188	0.006551	0.02462	chr3	77895001	77900000	5000	0.02462	1.609	Upregulated
mm10_bin_304551	122.634	0.9855	0.2826	3.4877	0.0004872	0.005527	chr3	77900001	77905000	5000	0.005527	2.258	Upregulated
mm10_bin_304552	113.32	0.7169	0.2821	2.541	0.01105	0.0336	chr3	77905001	77910000	5000	0.0336	1.474	Upregulated
mm10_bin_304554	105.232	0.7722	0.2999	2.5746	0.01004	0.0317	chr3	77915001	77920000	5000	0.0317	1.499	Upregulated
mm10_bin_304559	114.752	0.9234	0.2679	3.447	0.0005668	0.006023	chr3	77940001	77945000	5000	0.006023	2.22	Upregulated
mm10_bin_304560	120.044	0.6639	0.2691	2.4673	0.01361	0.03812	chr3	77945001	77950000	5000	0.03812	1.419	Upregulated
mm10_bin_304561	108.998	0.8883	0.2985	2.9758	0.002922	0.01541	chr3	77950001	77955000	5000	0.01541	1.812	Upregulated
mm10_bin_304565	101.255	0.7897	0.2937	2.689	0.007167	0.02595	chr3	77970001	77975000	5000	0.02595	1.586	Upregulated
mm10_bin_304566	126.569	0.9472	0.262	3.6159	0.0002993	0.004178	chr3	77975001	77980000	5000	0.004178	2.379	Upregulated
mm10_bin_304567	113.084	0.6557	0.267	2.4559	0.01405	0.03887	chr3	77980001	77985000	5000	0.03887	1.41	Upregulated
mm10_bin_304568	117.191	0.7234	0.2902	2.4928	0.01267	0.03647	chr3	77985001	77990000	5000	0.03647	1.438	Upregulated
mm10_bin_304569	111.44	0.8176	0.2975	2.7481	0.005994	0.02336	chr3	77990001	77995000	5000	0.02336	1.631	Upregulated
mm10_bin_304570	110.438	0.7467	0.2844	2.626	0.008641	0.02897	chr3	77995001	78000000	5000	0.02897	1.538	Upregulated
mm10_bin_304571	117.71	1.1144	0.2753	4.0481	5.164e-05	0.001451	chr3	78000001	78005000	5000	0.001451	2.838	Upregulated
mm10_bin_304572	126.3	0.9876	0.2566	3.8492	0.0001185	0.002415	chr3	78005001	78010000	5000	0.002415	2.617	Upregulated
mm10_bin_304574	114.445	0.695	0.2645	2.6272	0.008609	0.0289	chr3	78015001	78020000	5000	0.0289	1.539	Upregulated
mm10_bin_304575	109.927	0.8178	0.2829	2.891	0.00384	0.01802	chr3	78020001	78025000	5000	0.01802	1.744	Upregulated
mm10_bin_304577	107.782	0.77	0.2905	2.6507	0.008031	0.02775	chr3	78030001	78035000	5000	0.02775	1.557	Upregulated
mm10_bin_304578	115.984	1.0563	0.2921	3.6162	0.000299	0.004175	chr3	78035001	78040000	5000	0.004175	2.379	Upregulated
mm10_bin_304579	122.18	0.9997	0.2586	3.866	0.0001107	0.002322	chr3	78040001	78045000	5000	0.002322	2.634	Upregulated
mm10_bin_304580	128.809	0.6472	0.2492	2.5977	0.009385	0.03045	chr3	78045001	78050000	5000	0.03045	1.516	Upregulated
mm10_bin_304582	119.042	0.648	0.2798	2.3158	0.02057	0.04926	chr3	78055001	78060000	5000	0.04926	1.308	Upregulated
mm10_bin_304583	105.15	0.7924	0.2825	2.8052	0.005029	0.02109	chr3	78060001	78065000	5000	0.02109	1.676	Upregulated
mm10_bin_304584	109.174	0.7911	0.283	2.7958	0.005178	0.02144	chr3	78065001	78070000	5000	0.02144	1.669	Upregulated
mm10_bin_304585	101.948	0.957	0.2914	3.2841	0.001023	0.008446	chr3	78070001	78075000	5000	0.008446	2.073	Upregulated
mm10_bin_304587	107.121	0.7216	0.2923	2.4683	0.01358	0.03806	chr3	78080001	78085000	5000	0.03806	1.42	Upregulated
mm10_bin_304588	109.406	0.9285	0.298	3.1164	0.001831	0.0118	chr3	78085001	78090000	5000	0.0118	1.928	Upregulated
mm10_bin_304589	123.551	0.9362	0.2635	3.5534	0.0003803	0.004803	chr3	78090001	78095000	5000	0.004803	2.318	Upregulated
mm10_bin_304590	118.137	0.9419	0.275	3.4248	0.0006152	0.006303	chr3	78095001	78100000	5000	0.006303	2.2	Upregulated
mm10_bin_304591	106.058	0.8345	0.3053	2.7332	0.006271	0.02399	chr3	78100001	78105000	5000	0.02399	1.62	Upregulated
mm10_bin_304592	114.031	0.6926	0.2718	2.548	0.01083	0.03319	chr3	78105001	78110000	5000	0.03319	1.479	Upregulated
mm10_bin_304593	99.369	0.9073	0.3342	2.7152	0.006624	0.02478	chr3	78110001	78115000	5000	0.02478	1.606	Upregulated
mm10_bin_304595	138.173	0.9724	0.2474	3.9304	8.48e-05	0.001972	chr3	78120001	78125000	5000	0.001972	2.705	Upregulated
mm10_bin_304596	144.521	1.0633	0.2244	4.7387	2.151e-06	0.0001713	chr3	78125001	78130000	5000	0.0001713	3.766	Upregulated
mm10_bin_304597	131.813	0.6475	0.2362	2.741	0.006125	0.02367	chr3	78130001	78135000	5000	0.02367	1.626	Upregulated
mm10_bin_304599	114.554	0.6934	0.2909	2.3839	0.01713	0.04392	chr3	78140001	78145000	5000	0.04392	1.357	Upregulated
mm10_bin_304600	122.666	0.8854	0.2701	3.2781	0.001045	0.008551	chr3	78145001	78150000	5000	0.008551	2.068	Upregulated
mm10_bin_304601	112.294	1.0174	0.2757	3.6908	0.0002236	0.003523	chr3	78150001	78155000	5000	0.003523	2.453	Upregulated
mm10_bin_304604	116.524	0.8956	0.2677	3.3462	0.0008194	0.007429	chr3	78165001	78170000	5000	0.007429	2.129	Upregulated
mm10_bin_304605	122.614	0.6933	0.2513	2.7594	0.005791	0.0229	chr3	78170001	78175000	5000	0.0229	1.64	Upregulated
mm10_bin_304606	109.16	0.8823	0.2906	3.0362	0.002396	0.01374	chr3	78175001	78180000	5000	0.01374	1.862	Upregulated
mm10_bin_304610	126.175	1.0728	0.2552	4.2037	2.626e-05	0.0009495	chr3	78195001	78200000	5000	0.0009495	3.023	Upregulated
mm10_bin_304611	123.425	0.6554	0.2694	2.4327	0.01499	0.04042	chr3	78200001	78205000	5000	0.04042	1.393	Upregulated
mm10_bin_304614	117.786	0.9712	0.2754	3.5261	0.0004217	0.005094	chr3	78215001	78220000	5000	0.005094	2.293	Upregulated
mm10_bin_304615	118.829	1.0891	0.2729	3.9906	6.591e-05	0.001689	chr3	78220001	78225000	5000	0.001689	2.772	Upregulated
mm10_bin_304617	116.158	0.6742	0.2831	2.3818	0.01723	0.04408	chr3	78230001	78235000	5000	0.04408	1.356	Upregulated
mm10_bin_304619	117.665	0.7411	0.2948	2.5142	0.01193	0.03516	chr3	78240001	78245000	5000	0.03516	1.454	Upregulated
mm10_bin_304621	105.358	1.1513	0.2913	3.9524	7.738e-05	0.001863	chr3	78250001	78255000	5000	0.001863	2.73	Upregulated
mm10_bin_304622	125.194	0.8633	0.2461	3.5073	0.0004527	0.005303	chr3	78255001	78260000	5000	0.005303	2.275	Upregulated
mm10_bin_304624	129.755	0.8908	0.2561	3.4779	0.0005053	0.005648	chr3	78265001	78270000	5000	0.005648	2.248	Upregulated
mm10_bin_304625	124.885	1.1204	0.2584	4.3368	1.446e-05	0.0006423	chr3	78270001	78275000	5000	0.0006423	3.192	Upregulated
mm10_bin_304626	123.172	0.6936	0.2624	2.6437	0.0082	0.02808	chr3	78275001	78280000	5000	0.02808	1.552	Upregulated
mm10_bin_304629	119.254	0.7532	0.2664	2.8276	0.004689	0.02023	chr3	78290001	78295000	5000	0.02023	1.694	Upregulated
mm10_bin_304630	123.839	0.6562	0.2505	2.6195	0.008807	0.0293	chr3	78295001	78300000	5000	0.0293	1.533	Upregulated
mm10_bin_304631	133.263	0.8273	0.2473	3.345	0.0008227	0.007446	chr3	78300001	78305000	5000	0.007446	2.128	Upregulated
mm10_bin_304632	117.015	0.9472	0.2716	3.487	0.0004885	0.005536	chr3	78305001	78310000	5000	0.005536	2.257	Upregulated
mm10_bin_304633	118.137	0.7736	0.2666	2.9017	0.003711	0.01767	chr3	78310001	78315000	5000	0.01767	1.753	Upregulated
mm10_bin_304635	103.952	0.7261	0.2903	2.5013	0.01237	0.03594	chr3	78320001	78325000	5000	0.03594	1.444	Upregulated
mm10_bin_304639	126.981	0.732	0.2689	2.7218	0.006493	0.0245	chr3	78340001	78345000	5000	0.0245	1.611	Upregulated
mm10_bin_304640	114.418	0.6982	0.2982	2.341	0.01923	0.04721	chr3	78345001	78350000	5000	0.04721	1.326	Upregulated
mm10_bin_304643	147.267	0.8067	0.2252	3.5824	0.0003405	0.00451	chr3	78360001	78365000	5000	0.00451	2.346	Upregulated
mm10_bin_304644	142.334	1.0034	0.2386	4.2049	2.612e-05	0.0009469	chr3	78365001	78370000	5000	0.0009469	3.024	Upregulated
mm10_bin_304645	125.202	0.9282	0.2527	3.6735	0.0002392	0.003671	chr3	78370001	78375000	5000	0.003671	2.435	Upregulated
mm10_bin_304651	106.945	0.728	0.2936	2.4795	0.01316	0.03733	chr3	78400001	78405000	5000	0.03733	1.428	Upregulated
mm10_bin_304652	121.768	0.7526	0.2582	2.9149	0.003558	0.01725	chr3	78405001	78410000	5000	0.01725	1.763	Upregulated
mm10_bin_304653	127.821	0.7676	0.2601	2.951	0.003168	0.01613	chr3	78410001	78415000	5000	0.01613	1.792	Upregulated
mm10_bin_304654	126.136	0.8506	0.2564	3.3177	0.0009077	0.007889	chr3	78415001	78420000	5000	0.007889	2.103	Upregulated
mm10_bin_304655	115.664	0.6898	0.2759	2.5004	0.0124	0.036	chr3	78420001	78425000	5000	0.036	1.444	Upregulated
mm10_bin_304658	123.223	0.8345	0.2666	3.1305	0.001745	0.0115	chr3	78435001	78440000	5000	0.0115	1.939	Upregulated
mm10_bin_304659	108.711	0.6658	0.2883	2.3097	0.0209	0.04975	chr3	78440001	78445000	5000	0.04975	1.303	Upregulated
mm10_bin_304660	131.077	0.85	0.271	3.1365	0.00171	0.01136	chr3	78445001	78450000	5000	0.01136	1.945	Upregulated
mm10_bin_304663	136.758	0.9853	0.2387	4.1272	3.672e-05	0.001176	chr3	78460001	78465000	5000	0.001176	2.929	Upregulated
mm10_bin_304664	103.855	0.7676	0.3084	2.4891	0.01281	0.03673	chr3	78465001	78470000	5000	0.03673	1.435	Upregulated
mm10_bin_304672	136.315	0.7519	0.2448	3.0708	0.002135	0.01287	chr3	78505001	78510000	5000	0.01287	1.89	Upregulated
mm10_bin_304674	149.88	0.8169	0.2318	3.5242	0.0004248	0.005116	chr3	78515001	78520000	5000	0.005116	2.291	Upregulated
mm10_bin_304675	138.806	0.7111	0.2419	2.9389	0.003293	0.0165	chr3	78520001	78525000	5000	0.0165	1.782	Upregulated
mm10_bin_304676	137.273	0.8528	0.235	3.6284	0.0002852	0.004062	chr3	78525001	78530000	5000	0.004062	2.391	Upregulated
mm10_bin_304677	124.039	0.7145	0.2765	2.5844	0.009756	0.03116	chr3	78530001	78535000	5000	0.03116	1.506	Upregulated
mm10_bin_304678	122.033	1.0035	0.2553	3.9304	8.48e-05	0.001972	chr3	78535001	78540000	5000	0.001972	2.705	Upregulated
mm10_bin_304679	131.697	1.0752	0.2588	4.155	3.253e-05	0.001089	chr3	78540001	78545000	5000	0.001089	2.963	Upregulated
mm10_bin_304680	102.885	0.8591	0.2824	3.042	0.00235	0.01358	chr3	78545001	78550000	5000	0.01358	1.867	Upregulated
mm10_bin_304683	116.91	0.6811	0.2618	2.6016	0.009279	0.03025	chr3	78560001	78565000	5000	0.03025	1.519	Upregulated
mm10_bin_304684	112.049	0.7089	0.2928	2.4209	0.01548	0.04125	chr3	78565001	78570000	5000	0.04125	1.385	Upregulated
mm10_bin_304685	112.439	0.7286	0.2723	2.676	0.00745	0.02656	chr3	78570001	78575000	5000	0.02656	1.576	Upregulated
mm10_bin_304686	119.765	0.7208	0.2661	2.7089	0.00675	0.02507	chr3	78575001	78580000	5000	0.02507	1.601	Upregulated
mm10_bin_304687	126.058	0.6381	0.2619	2.4363	0.01484	0.04018	chr3	78580001	78585000	5000	0.04018	1.396	Upregulated
mm10_bin_304688	145.324	0.8462	0.2271	3.7265	0.0001942	0.003243	chr3	78585001	78590000	5000	0.003243	2.489	Upregulated
mm10_bin_304691	135.048	0.8184	0.2476	3.3059	0.0009468	0.008084	chr3	78600001	78605000	5000	0.008084	2.092	Upregulated
mm10_bin_304693	120.199	0.8533	0.2672	3.1939	0.001404	0.01016	chr3	78610001	78615000	5000	0.01016	1.993	Upregulated
mm10_bin_304695	144.655	0.866	0.2369	3.6557	0.0002565	0.003822	chr3	78620001	78625000	5000	0.003822	2.418	Upregulated
mm10_bin_304696	129.698	0.7402	0.246	3.0095	0.002617	0.01446	chr3	78625001	78630000	5000	0.01446	1.84	Upregulated
mm10_bin_304697	107.603	1.0156	0.2757	3.6841	0.0002295	0.00358	chr3	78630001	78635000	5000	0.00358	2.446	Upregulated
mm10_bin_304698	107.161	0.7388	0.3056	2.4178	0.01561	0.04146	chr3	78635001	78640000	5000	0.04146	1.382	Upregulated
mm10_bin_304699	119.463	0.7298	0.2637	2.7678	0.005643	0.02256	chr3	78640001	78645000	5000	0.02256	1.647	Upregulated
mm10_bin_304700	136.254	0.7952	0.2365	3.3624	0.0007726	0.007185	chr3	78645001	78650000	5000	0.007185	2.144	Upregulated
mm10_bin_304701	143.85	0.5665	0.2414	2.3471	0.01892	0.04672	chr3	78650001	78655000	5000	0.04672	1.331	Upregulated
mm10_bin_304702	137.328	0.7516	0.2386	3.15	0.001633	0.01107	chr3	78655001	78660000	5000	0.01107	1.956	Upregulated
mm10_bin_304703	117.367	0.7163	0.2717	2.636	0.008389	0.02847	chr3	78660001	78665000	5000	0.02847	1.546	Upregulated
mm10_bin_304704	104.159	0.7555	0.2886	2.6176	0.008855	0.02939	chr3	78665001	78670000	5000	0.02939	1.532	Upregulated
mm10_bin_304705	125.754	0.7072	0.2557	2.7652	0.00569	0.02267	chr3	78670001	78675000	5000	0.02267	1.644	Upregulated
mm10_bin_304706	113.498	0.6772	0.2796	2.4221	0.01543	0.04116	chr3	78675001	78680000	5000	0.04116	1.386	Upregulated
mm10_bin_304710	122.182	0.6442	0.2512	2.5644	0.01034	0.03227	chr3	78695001	78700000	5000	0.03227	1.491	Upregulated
mm10_bin_304711	133.142	0.8438	0.2376	3.5512	0.0003834	0.004826	chr3	78700001	78705000	5000	0.004826	2.316	Upregulated
mm10_bin_304712	136.029	0.7164	0.2336	3.0671	0.002162	0.01296	chr3	78705001	78710000	5000	0.01296	1.887	Upregulated
mm10_bin_304713	149.281	0.8593	0.2287	3.7568	0.0001721	0.003022	chr3	78710001	78715000	5000	0.003022	2.52	Upregulated
mm10_bin_304714	115.13	0.673	0.2722	2.4723	0.01342	0.03779	chr3	78715001	78720000	5000	0.03779	1.423	Upregulated
mm10_bin_304715	114.871	0.6985	0.2706	2.5818	0.009828	0.0313	chr3	78720001	78725000	5000	0.0313	1.504	Upregulated
mm10_bin_304717	116.282	0.6868	0.2846	2.4132	0.01581	0.04178	chr3	78730001	78735000	5000	0.04178	1.379	Upregulated
mm10_bin_304727	123.781	0.8643	0.2696	3.2056	0.001348	0.009917	chr3	78780001	78785000	5000	0.009917	2.004	Upregulated
mm10_bin_304729	132.57	0.6002	0.2551	2.3533	0.01861	0.04623	chr3	78790001	78795000	5000	0.04623	1.335	Upregulated
mm10_bin_304732	109.405	0.8372	0.2945	2.843	0.004469	0.01967	chr3	78805001	78810000	5000	0.01967	1.706	Upregulated
mm10_bin_304733	96.265	0.7483	0.2949	2.5377	0.01116	0.03378	chr3	78810001	78815000	5000	0.03378	1.471	Upregulated
mm10_bin_304737	113.673	0.7224	0.2836	2.547	0.01087	0.03324	chr3	78830001	78835000	5000	0.03324	1.478	Upregulated
mm10_bin_304738	121.548	0.8741	0.2746	3.1828	0.001459	0.01039	chr3	78835001	78840000	5000	0.01039	1.983	Upregulated
mm10_bin_304739	133.775	0.7975	0.251	3.1775	0.001485	0.0105	chr3	78840001	78845000	5000	0.0105	1.979	Upregulated
mm10_bin_304740	140.131	0.6205	0.2348	2.6428	0.008222	0.02813	chr3	78845001	78850000	5000	0.02813	1.551	Upregulated
mm10_bin_304743	135.554	0.7457	0.243	3.0683	0.002152	0.01293	chr3	78860001	78865000	5000	0.01293	1.888	Upregulated
mm10_bin_304744	135.708	0.5993	0.236	2.5391	0.01111	0.0337	chr3	78865001	78870000	5000	0.0337	1.472	Upregulated
mm10_bin_304745	133.83	0.6514	0.247	2.6368	0.008368	0.02842	chr3	78870001	78875000	5000	0.02842	1.546	Upregulated
mm10_bin_304746	129.957	0.881	0.2401	3.6695	0.000243	0.003704	chr3	78875001	78880000	5000	0.003704	2.431	Upregulated
mm10_bin_304748	145.425	0.697	0.2339	2.9805	0.002878	0.01529	chr3	78885001	78890000	5000	0.01529	1.816	Upregulated
mm10_bin_304749	142.378	0.817	0.2258	3.6182	0.0002966	0.004156	chr3	78890001	78895000	5000	0.004156	2.381	Upregulated
mm10_bin_304752	123.523	0.6518	0.2601	2.5057	0.01222	0.03568	chr3	78905001	78910000	5000	0.03568	1.448	Upregulated
mm10_bin_304754	99.645	0.794	0.2916	2.7227	0.006475	0.02447	chr3	78915001	78920000	5000	0.02447	1.611	Upregulated
mm10_bin_304757	152.721	0.5281	0.2152	2.4535	0.01415	0.03902	chr3	78930001	78935000	5000	0.03902	1.409	Upregulated
mm10_bin_304758	139.384	0.6389	0.2392	2.6716	0.007549	0.02676	chr3	78935001	78940000	5000	0.02676	1.573	Upregulated
mm10_bin_304762	200.876	0.602	0.2032	2.963	0.003046	0.01578	chr3	78955001	78960000	5000	0.01578	1.802	Upregulated
mm10_bin_304768	123.727	0.5991	0.2567	2.3341	0.01959	0.04777	chr3	78985001	78990000	5000	0.04777	1.321	Upregulated
mm10_bin_304769	126.902	0.795	0.2552	3.115	0.001839	0.01184	chr3	78990001	78995000	5000	0.01184	1.927	Upregulated
mm10_bin_304770	135.542	0.5749	0.2323	2.4749	0.01333	0.03763	chr3	78995001	79000000	5000	0.03763	1.424	Upregulated
mm10_bin_304772	136.146	0.6312	0.2548	2.4774	0.01323	0.03746	chr3	79005001	79010000	5000	0.03746	1.426	Upregulated
mm10_bin_304773	96.987	0.783	0.3199	2.4479	0.01437	0.0394	chr3	79010001	79015000	5000	0.0394	1.405	Upregulated
mm10_bin_304779	120.817	0.8496	0.2759	3.0792	0.002075	0.01267	chr3	79040001	79045000	5000	0.01267	1.897	Upregulated
mm10_bin_304794	96.679	0.7961	0.3328	2.3921	0.01675	0.04331	chr3	79115001	79120000	5000	0.04331	1.363	Upregulated
mm10_bin_304795	89.019	0.8719	0.355	2.4563	0.01404	0.03884	chr3	79120001	79125000	5000	0.03884	1.411	Upregulated
mm10_bin_304804	91.168	0.7764	0.3299	2.3535	0.0186	0.04622	chr3	79165001	79170000	5000	0.04622	1.335	Upregulated
mm10_bin_304826	89.154	1.1413	0.352	3.2425	0.001185	0.009195	chr3	79275001	79280000	5000	0.009195	2.036	Upregulated
mm10_bin_304830	139.293	0.6408	0.2299	2.7875	0.005312	0.02177	chr3	79295001	79300000	5000	0.02177	1.662	Upregulated
mm10_bin_304834	134.627	0.7303	0.2632	2.7749	0.005521	0.02227	chr3	79315001	79320000	5000	0.02227	1.652	Upregulated
mm10_bin_304835	163.618	0.6998	0.2224	3.1463	0.001653	0.01115	chr3	79320001	79325000	5000	0.01115	1.953	Upregulated
mm10_bin_304840	121.486	0.6362	0.2739	2.3225	0.02021	0.04871	chr3	79345001	79350000	5000	0.04871	1.312	Upregulated
mm10_bin_304841	126.873	0.5837	0.2493	2.3415	0.01921	0.04717	chr3	79350001	79355000	5000	0.04717	1.326	Upregulated
mm10_bin_304842	124.205	0.6933	0.2625	2.6415	0.008255	0.02819	chr3	79355001	79360000	5000	0.02819	1.55	Upregulated
mm10_bin_304843	155.144	0.8179	0.2129	3.8412	0.0001225	0.002467	chr3	79360001	79365000	5000	0.002467	2.608	Upregulated
mm10_bin_304846	156.327	0.7659	0.2236	3.4246	0.0006157	0.006307	chr3	79375001	79380000	5000	0.006307	2.2	Upregulated
mm10_bin_304847	161.745	0.5413	0.2073	2.6108	0.009034	0.02976	chr3	79380001	79385000	5000	0.02976	1.526	Upregulated
mm10_bin_304848	159.639	0.8314	0.217	3.8307	0.0001278	0.00253	chr3	79385001	79390000	5000	0.00253	2.597	Upregulated
mm10_bin_304849	120.523	0.8745	0.2595	3.3699	0.0007519	0.00708	chr3	79390001	79395000	5000	0.00708	2.15	Upregulated
mm10_bin_304850	145.607	0.8932	0.2288	3.9034	9.484e-05	0.002113	chr3	79395001	79400000	5000	0.002113	2.675	Upregulated
mm10_bin_304852	147.387	0.6453	0.2208	2.9226	0.003471	0.01701	chr3	79405001	79410000	5000	0.01701	1.769	Upregulated
mm10_bin_304853	144.831	0.9285	0.2262	4.1052	4.039e-05	0.001252	chr3	79410001	79415000	5000	0.001252	2.903	Upregulated
mm10_bin_304854	118.323	0.7685	0.2843	2.7035	0.006862	0.0253	chr3	79415001	79420000	5000	0.0253	1.597	Upregulated
mm10_bin_304858	125.449	0.8109	0.2701	3.0018	0.002684	0.01468	chr3	79435001	79440000	5000	0.01468	1.833	Upregulated
mm10_bin_304886	133.581	0.5866	0.2405	2.4393	0.01472	0.03997	chr3	79575001	79580000	5000	0.03997	1.398	Upregulated
mm10_bin_304899	122.925	0.701	0.2589	2.7071	0.006788	0.02515	chr3	79640001	79645000	5000	0.02515	1.6	Upregulated
mm10_bin_304900	148.654	0.7574	0.2285	3.3138	0.0009203	0.007949	chr3	79645001	79650000	5000	0.007949	2.1	Upregulated
mm10_bin_304901	158.877	0.8873	0.2153	4.1211	3.771e-05	0.001195	chr3	79650001	79655000	5000	0.001195	2.923	Upregulated
mm10_bin_304902	166.807	0.8723	0.2179	4.0025	6.267e-05	0.001637	chr3	79655001	79660000	5000	0.001637	2.786	Upregulated
mm10_bin_304906	129.611	0.683	0.2448	2.7902	0.005268	0.02167	chr3	79675001	79680000	5000	0.02167	1.664	Upregulated
mm10_bin_304907	165.508	0.82	0.212	3.8679	0.0001098	0.002312	chr3	79680001	79685000	5000	0.002312	2.636	Upregulated
mm10_bin_304908	131.262	0.6953	0.2555	2.7212	0.006505	0.02452	chr3	79685001	79690000	5000	0.02452	1.61	Upregulated
mm10_bin_304909	145.748	0.8501	0.2467	3.445	0.000571	0.006048	chr3	79690001	79695000	5000	0.006048	2.218	Upregulated
mm10_bin_304910	121.624	0.6317	0.2684	2.3539	0.01858	0.04618	chr3	79695001	79700000	5000	0.04618	1.336	Upregulated
mm10_bin_304911	144.158	0.758	0.243	3.1194	0.001812	0.01174	chr3	79700001	79705000	5000	0.01174	1.931	Upregulated
mm10_bin_304912	129.365	0.677	0.2629	2.5747	0.01003	0.03169	chr3	79705001	79710000	5000	0.03169	1.499	Upregulated
mm10_bin_304913	122.584	0.7418	0.2551	2.9082	0.003635	0.01746	chr3	79710001	79715000	5000	0.01746	1.758	Upregulated
mm10_bin_304914	132.106	0.9533	0.2478	3.8462	0.00012	0.002434	chr3	79715001	79720000	5000	0.002434	2.614	Upregulated
mm10_bin_304916	126.827	0.6609	0.2651	2.4933	0.01266	0.03644	chr3	79725001	79730000	5000	0.03644	1.438	Upregulated
mm10_bin_304917	134.835	0.7084	0.2401	2.9512	0.003166	0.01613	chr3	79730001	79735000	5000	0.01613	1.792	Upregulated
mm10_bin_304918	148.24	0.8483	0.2368	3.5825	0.0003403	0.004508	chr3	79735001	79740000	5000	0.004508	2.346	Upregulated
mm10_bin_304920	125.792	0.5999	0.2529	2.372	0.01769	0.04481	chr3	79745001	79750000	5000	0.04481	1.349	Upregulated
mm10_bin_304922	132.477	0.8524	0.2721	3.133	0.00173	0.01144	chr3	79755001	79760000	5000	0.01144	1.941	Upregulated
mm10_bin_304923	105.815	0.8048	0.2842	2.8323	0.004621	0.02006	chr3	79760001	79765000	5000	0.02006	1.698	Upregulated
mm10_bin_304925	112.798	0.75	0.2674	2.8044	0.005041	0.02112	chr3	79770001	79775000	5000	0.02112	1.675	Upregulated
mm10_bin_304928	142.428	0.7471	0.2344	3.1876	0.001434	0.01029	chr3	79785001	79790000	5000	0.01029	1.988	Upregulated
mm10_bin_304929	131.074	0.6717	0.2579	2.6048	0.009192	0.03007	chr3	79790001	79795000	5000	0.03007	1.522	Upregulated
mm10_bin_304930	142.853	0.6317	0.2473	2.5541	0.01065	0.03285	chr3	79795001	79800000	5000	0.03285	1.483	Upregulated
mm10_bin_304937	108.316	0.6963	0.2793	2.4927	0.01268	0.03647	chr3	79830001	79835000	5000	0.03647	1.438	Upregulated
mm10_bin_304952	164.536	0.655	0.2146	3.0517	0.002276	0.01334	chr3	79905001	79910000	5000	0.01334	1.875	Upregulated
mm10_bin_304953	159.117	0.5193	0.2227	2.3321	0.0197	0.04794	chr3	79910001	79915000	5000	0.04794	1.319	Upregulated
mm10_bin_304964	112.962	0.728	0.2691	2.7055	0.00682	0.02522	chr3	79965001	79970000	5000	0.02522	1.598	Upregulated
mm10_bin_304967	129.309	0.6322	0.2444	2.5864	0.009699	0.03105	chr3	79980001	79985000	5000	0.03105	1.508	Upregulated
mm10_bin_304968	138.615	0.6888	0.2403	2.8668	0.004147	0.01885	chr3	79985001	79990000	5000	0.01885	1.725	Upregulated
mm10_bin_304977	133.96	0.6756	0.2406	2.8076	0.004991	0.021	chr3	80030001	80035000	5000	0.021	1.678	Upregulated
mm10_bin_304978	122.436	0.9236	0.254	3.6358	0.0002771	0.003993	chr3	80035001	80040000	5000	0.003993	2.399	Upregulated
mm10_bin_304984	140.808	0.5904	0.2454	2.4064	0.01611	0.04227	chr3	80065001	80070000	5000	0.04227	1.374	Upregulated
mm10_bin_304985	144.652	0.5714	0.2285	2.5004	0.0124	0.036	chr3	80070001	80075000	5000	0.036	1.444	Upregulated
mm10_bin_304986	111.25	0.735	0.2759	2.6637	0.007729	0.02714	chr3	80075001	80080000	5000	0.02714	1.566	Upregulated
mm10_bin_304988	125.803	0.8748	0.2454	3.5645	0.0003645	0.004686	chr3	80085001	80090000	5000	0.004686	2.329	Upregulated
mm10_bin_304991	126.582	0.8528	0.269	3.1701	0.001524	0.01065	chr3	80100001	80105000	5000	0.01065	1.973	Upregulated
mm10_bin_304995	122.952	0.9072	0.2579	3.5177	0.0004354	0.005188	chr3	80120001	80125000	5000	0.005188	2.285	Upregulated
mm10_bin_304996	119.182	0.642	0.2591	2.4777	0.01322	0.03744	chr3	80125001	80130000	5000	0.03744	1.427	Upregulated
mm10_bin_305001	121.013	0.8107	0.2787	2.9082	0.003635	0.01746	chr3	80150001	80155000	5000	0.01746	1.758	Upregulated
mm10_bin_305005	117.022	0.7593	0.2661	2.8538	0.004319	0.0193	chr3	80170001	80175000	5000	0.0193	1.714	Upregulated
mm10_bin_305006	125.415	0.7497	0.2716	2.7604	0.005774	0.02286	chr3	80175001	80180000	5000	0.02286	1.641	Upregulated
mm10_bin_305007	112.003	0.6937	0.2977	2.33	0.01981	0.0481	chr3	80180001	80185000	5000	0.0481	1.318	Upregulated
mm10_bin_305010	102.946	0.7456	0.3034	2.457	0.01401	0.03879	chr3	80195001	80200000	5000	0.03879	1.411	Upregulated
mm10_bin_305017	118.196	0.9385	0.2647	3.5453	0.0003921	0.004891	chr3	80230001	80235000	5000	0.004891	2.311	Upregulated
mm10_bin_305018	102.772	0.8264	0.2857	2.8919	0.003829	0.01799	chr3	80235001	80240000	5000	0.01799	1.745	Upregulated
mm10_bin_305020	98.08	0.7384	0.3085	2.3935	0.01669	0.0432	chr3	80245001	80250000	5000	0.0432	1.365	Upregulated
mm10_bin_305021	106.238	0.8825	0.2878	3.0666	0.002165	0.01297	chr3	80250001	80255000	5000	0.01297	1.887	Upregulated
mm10_bin_305022	117.076	0.6259	0.2626	2.3839	0.01713	0.04392	chr3	80255001	80260000	5000	0.04392	1.357	Upregulated
mm10_bin_305023	101.694	1.009	0.3009	3.3535	0.0007979	0.007321	chr3	80260001	80265000	5000	0.007321	2.135	Upregulated
mm10_bin_305024	95.726	0.7324	0.3115	2.3511	0.01872	0.04641	chr3	80265001	80270000	5000	0.04641	1.333	Upregulated
mm10_bin_305025	107.83	0.7652	0.2716	2.8173	0.004843	0.02063	chr3	80270001	80275000	5000	0.02063	1.685	Upregulated
mm10_bin_305026	125.976	1.1147	0.2649	4.2074	2.583e-05	0.0009401	chr3	80275001	80280000	5000	0.0009401	3.027	Upregulated
mm10_bin_305028	110.759	0.8944	0.2779	3.2188	0.001287	0.009645	chr3	80285001	80290000	5000	0.009645	2.016	Upregulated
mm10_bin_305029	94.2	0.7528	0.3082	2.4423	0.01459	0.03977	chr3	80290001	80295000	5000	0.03977	1.4	Upregulated
mm10_bin_305030	100.953	0.7835	0.3209	2.4417	0.01462	0.0398	chr3	80295001	80300000	5000	0.0398	1.4	Upregulated
mm10_bin_305033	109.171	0.8269	0.282	2.9325	0.003362	0.01669	chr3	80310001	80315000	5000	0.01669	1.778	Upregulated
mm10_bin_305034	110.002	0.6917	0.2865	2.4147	0.01575	0.04168	chr3	80315001	80320000	5000	0.04168	1.38	Upregulated
mm10_bin_305035	101.226	0.7722	0.3013	2.5626	0.01039	0.03236	chr3	80320001	80325000	5000	0.03236	1.49	Upregulated
mm10_bin_305037	107.484	0.7084	0.2864	2.4736	0.01338	0.03771	chr3	80330001	80335000	5000	0.03771	1.424	Upregulated
mm10_bin_305042	96.35	0.932	0.3109	2.9973	0.002724	0.0148	chr3	80355001	80360000	5000	0.0148	1.83	Upregulated
mm10_bin_305043	125.995	1.0483	0.2678	3.9146	9.057e-05	0.002054	chr3	80360001	80365000	5000	0.002054	2.687	Upregulated
mm10_bin_305044	118.566	1.0305	0.2957	3.4851	0.000492	0.005561	chr3	80365001	80370000	5000	0.005561	2.255	Upregulated
mm10_bin_305045	99.693	0.8333	0.3116	2.6747	0.00748	0.02662	chr3	80370001	80375000	5000	0.02662	1.575	Upregulated
mm10_bin_305048	113.385	0.6801	0.271	2.5101	0.01207	0.03541	chr3	80385001	80390000	5000	0.03541	1.451	Upregulated
mm10_bin_305049	112.238	0.7174	0.2669	2.6882	0.007184	0.02599	chr3	80390001	80395000	5000	0.02599	1.585	Upregulated
mm10_bin_305050	110.323	0.8402	0.304	2.7634	0.005721	0.02274	chr3	80395001	80400000	5000	0.02274	1.643	Upregulated
mm10_bin_305051	126.247	0.9269	0.2687	3.45	0.0005605	0.005984	chr3	80400001	80405000	5000	0.005984	2.223	Upregulated
mm10_bin_305052	105.298	0.7322	0.2887	2.5359	0.01122	0.03389	chr3	80405001	80410000	5000	0.03389	1.47	Upregulated
mm10_bin_305053	106.347	0.7308	0.2869	2.5469	0.01087	0.03325	chr3	80410001	80415000	5000	0.03325	1.478	Upregulated
mm10_bin_305054	122.998	0.9726	0.2767	3.5151	0.0004396	0.005218	chr3	80415001	80420000	5000	0.005218	2.282	Upregulated
mm10_bin_305055	110.572	1.0122	0.2939	3.444	0.0005732	0.006062	chr3	80420001	80425000	5000	0.006062	2.217	Upregulated
mm10_bin_305056	94.096	0.9471	0.3164	2.9933	0.00276	0.01491	chr3	80425001	80430000	5000	0.01491	1.826	Upregulated
mm10_bin_305060	106.082	0.7037	0.2847	2.4713	0.01346	0.03786	chr3	80445001	80450000	5000	0.03786	1.422	Upregulated
mm10_bin_305061	106.689	0.94	0.2887	3.2564	0.001128	0.008945	chr3	80450001	80455000	5000	0.008945	2.048	Upregulated
mm10_bin_305062	110.811	0.6973	0.2699	2.5835	0.009781	0.03121	chr3	80455001	80460000	5000	0.03121	1.506	Upregulated
mm10_bin_305063	110.965	0.9242	0.2982	3.0995	0.001938	0.01219	chr3	80460001	80465000	5000	0.01219	1.914	Upregulated
mm10_bin_305067	102.946	0.8792	0.3134	2.8052	0.005028	0.02109	chr3	80480001	80485000	5000	0.02109	1.676	Upregulated
mm10_bin_305068	119.093	0.7744	0.2603	2.9755	0.002925	0.01543	chr3	80485001	80490000	5000	0.01543	1.812	Upregulated
mm10_bin_305069	105.893	0.7106	0.2872	2.4745	0.01334	0.03766	chr3	80490001	80495000	5000	0.03766	1.424	Upregulated
mm10_bin_305072	118.661	0.66	0.2855	2.3115	0.02081	0.04961	chr3	80505001	80510000	5000	0.04961	1.304	Upregulated
mm10_bin_305073	111.644	0.6706	0.2862	2.3436	0.0191	0.047	chr3	80510001	80515000	5000	0.047	1.328	Upregulated
mm10_bin_305074	108.139	0.8652	0.2803	3.0868	0.002023	0.0125	chr3	80515001	80520000	5000	0.0125	1.903	Upregulated
mm10_bin_305076	117.631	0.7409	0.2736	2.708	0.006768	0.02511	chr3	80525001	80530000	5000	0.02511	1.6	Upregulated
mm10_bin_305079	118.226	1.0602	0.2904	3.6502	0.000262	0.003864	chr3	80540001	80545000	5000	0.003864	2.413	Upregulated
mm10_bin_305080	121.403	0.7327	0.262	2.7968	0.005161	0.02141	chr3	80545001	80550000	5000	0.02141	1.669	Upregulated
mm10_bin_305081	119.502	0.7762	0.261	2.9742	0.002938	0.01546	chr3	80550001	80555000	5000	0.01546	1.811	Upregulated
mm10_bin_305084	102.976	0.8584	0.301	2.8515	0.004351	0.01938	chr3	80565001	80570000	5000	0.01938	1.713	Upregulated
mm10_bin_305085	124.911	0.671	0.2595	2.5859	0.009713	0.03108	chr3	80570001	80575000	5000	0.03108	1.508	Upregulated
mm10_bin_305086	127.264	0.845	0.2477	3.4117	0.0006455	0.006487	chr3	80575001	80580000	5000	0.006487	2.188	Upregulated
mm10_bin_305088	105.412	0.7845	0.3064	2.5606	0.01045	0.03248	chr3	80585001	80590000	5000	0.03248	1.488	Upregulated
mm10_bin_305089	105.986	0.6875	0.2798	2.4572	0.014	0.03878	chr3	80590001	80595000	5000	0.03878	1.411	Upregulated
mm10_bin_305092	97.341	0.7891	0.3229	2.4436	0.01454	0.03968	chr3	80605001	80610000	5000	0.03968	1.401	Upregulated
mm10_bin_305097	120.913	0.7015	0.2881	2.4349	0.01489	0.04027	chr3	80630001	80635000	5000	0.04027	1.395	Upregulated
mm10_bin_305099	104.856	0.8416	0.2908	2.8943	0.0038	0.01792	chr3	80640001	80645000	5000	0.01792	1.747	Upregulated
mm10_bin_305100	102.719	0.908	0.3173	2.8614	0.004218	0.01903	chr3	80645001	80650000	5000	0.01903	1.721	Upregulated
mm10_bin_305101	129.318	0.9516	0.26	3.6594	0.0002528	0.003789	chr3	80650001	80655000	5000	0.003789	2.421	Upregulated
mm10_bin_305103	110.19	0.7551	0.2809	2.6877	0.007194	0.02601	chr3	80660001	80665000	5000	0.02601	1.585	Upregulated
mm10_bin_305105	103.719	0.905	0.289	3.1312	0.001741	0.01148	chr3	80670001	80675000	5000	0.01148	1.94	Upregulated
mm10_bin_305122	92.586	0.7586	0.3286	2.3082	0.02099	0.04987	chr3	80755001	80760000	5000	0.04987	1.302	Upregulated
mm10_bin_305125	103.034	0.7235	0.3032	2.386	0.01703	0.04376	chr3	80770001	80775000	5000	0.04376	1.359	Upregulated
mm10_bin_305135	129.709	0.593	0.2558	2.3185	0.02042	0.04903	chr3	80820001	80825000	5000	0.04903	1.31	Upregulated
mm10_bin_305156	126.136	0.5896	0.2485	2.3724	0.01767	0.04479	chr3	80925001	80930000	5000	0.04479	1.349	Upregulated
mm10_bin_305157	124.899	0.6107	0.2565	2.3813	0.01725	0.04412	chr3	80930001	80935000	5000	0.04412	1.355	Upregulated
mm10_bin_305158	124.356	0.8453	0.267	3.1653	0.001549	0.01075	chr3	80935001	80940000	5000	0.01075	1.969	Upregulated
mm10_bin_305164	134.901	0.9703	0.2449	3.9627	7.411e-05	0.001815	chr3	80965001	80970000	5000	0.001815	2.741	Upregulated
mm10_bin_305167	140.451	0.8316	0.2315	3.5926	0.0003274	0.004406	chr3	80980001	80985000	5000	0.004406	2.356	Upregulated
mm10_bin_305169	131.338	0.8256	0.2458	3.3591	0.0007819	0.007235	chr3	80990001	80995000	5000	0.007235	2.141	Upregulated
mm10_bin_305172	108.604	0.687	0.2854	2.4069	0.01609	0.04223	chr3	81005001	81010000	5000	0.04223	1.374	Upregulated
mm10_bin_305173	139.498	0.6109	0.2478	2.4658	0.01367	0.03823	chr3	81010001	81015000	5000	0.03823	1.418	Upregulated
mm10_bin_305174	118.878	0.6827	0.2561	2.6658	0.007681	0.02704	chr3	81015001	81020000	5000	0.02704	1.568	Upregulated
mm10_bin_305175	118.893	0.6518	0.2666	2.4452	0.01448	0.03957	chr3	81020001	81025000	5000	0.03957	1.403	Upregulated
mm10_bin_305176	127.494	0.5802	0.2443	2.3753	0.01754	0.04458	chr3	81025001	81030000	5000	0.04458	1.351	Upregulated
mm10_bin_305179	105.926	0.7095	0.2913	2.4353	0.01488	0.04025	chr3	81040001	81045000	5000	0.04025	1.395	Upregulated
mm10_bin_305182	98.419	0.8052	0.3123	2.578	0.009936	0.03151	chr3	81055001	81060000	5000	0.03151	1.502	Upregulated
mm10_bin_305183	110.297	0.8206	0.2815	2.915	0.003557	0.01725	chr3	81060001	81065000	5000	0.01725	1.763	Upregulated
mm10_bin_305188	111.088	0.7244	0.2876	2.5188	0.01177	0.03488	chr3	81085001	81090000	5000	0.03488	1.457	Upregulated
mm10_bin_305200	100.281	0.8882	0.3046	2.9159	0.003546	0.01722	chr3	81145001	81150000	5000	0.01722	1.764	Upregulated
mm10_bin_305202	103.143	0.7556	0.3093	2.4434	0.01455	0.0397	chr3	81155001	81160000	5000	0.0397	1.401	Upregulated
mm10_bin_305206	94.522	0.9262	0.3021	3.0657	0.002171	0.01299	chr3	81175001	81180000	5000	0.01299	1.886	Upregulated
mm10_bin_305209	103.276	0.7328	0.3006	2.4377	0.01478	0.04008	chr3	81190001	81195000	5000	0.04008	1.397	Upregulated
mm10_bin_305214	107.271	0.6617	0.2807	2.3575	0.0184	0.04591	chr3	81215001	81220000	5000	0.04591	1.338	Upregulated
mm10_bin_305215	115.835	0.7676	0.2771	2.7707	0.005594	0.02244	chr3	81220001	81225000	5000	0.02244	1.649	Upregulated
mm10_bin_305216	143.127	0.9673	0.2576	3.7555	0.000173	0.00303	chr3	81225001	81230000	5000	0.00303	2.519	Upregulated
mm10_bin_305217	116.906	0.9352	0.2913	3.2102	0.001327	0.009817	chr3	81230001	81235000	5000	0.009817	2.008	Upregulated
mm10_bin_305223	123.173	0.8524	0.2705	3.1508	0.001628	0.01105	chr3	81260001	81265000	5000	0.01105	1.956	Upregulated
mm10_bin_305224	126.171	0.6947	0.2513	2.7638	0.005712	0.02273	chr3	81265001	81270000	5000	0.02273	1.643	Upregulated
mm10_bin_305225	115.016	0.9144	0.2646	3.4557	0.0005489	0.005914	chr3	81270001	81275000	5000	0.005914	2.228	Upregulated
mm10_bin_305226	137.859	0.9382	0.2472	3.7956	0.0001473	0.002748	chr3	81275001	81280000	5000	0.002748	2.561	Upregulated
mm10_bin_305227	116.08	0.7093	0.2739	2.5893	0.009618	0.0309	chr3	81280001	81285000	5000	0.0309	1.51	Upregulated
mm10_bin_305228	108.03	0.7974	0.2979	2.6767	0.007434	0.02653	chr3	81285001	81290000	5000	0.02653	1.576	Upregulated
mm10_bin_305232	100.019	0.7219	0.3001	2.4056	0.01615	0.04233	chr3	81305001	81310000	5000	0.04233	1.373	Upregulated
mm10_bin_305235	144.333	0.7787	0.2277	3.4199	0.0006264	0.006369	chr3	81320001	81325000	5000	0.006369	2.196	Upregulated
mm10_bin_305237	125.252	0.8484	0.2696	3.1471	0.001649	0.01113	chr3	81330001	81335000	5000	0.01113	1.953	Upregulated
mm10_bin_305238	128.359	0.8579	0.26	3.3002	0.0009662	0.008179	chr3	81335001	81340000	5000	0.008179	2.087	Upregulated
mm10_bin_305241	116.085	0.7077	0.2612	2.7093	0.006743	0.02505	chr3	81350001	81355000	5000	0.02505	1.601	Upregulated
mm10_bin_305242	124.087	0.758	0.2509	3.0215	0.002515	0.01414	chr3	81355001	81360000	5000	0.01414	1.85	Upregulated
mm10_bin_305245	129.243	0.636	0.2679	2.3737	0.01761	0.04469	chr3	81370001	81375000	5000	0.04469	1.35	Upregulated
mm10_bin_305247	117.96	0.7297	0.2642	2.7617	0.00575	0.0228	chr3	81380001	81385000	5000	0.0228	1.642	Upregulated
mm10_bin_305249	129.764	0.8284	0.2462	3.3651	0.0007651	0.007148	chr3	81390001	81395000	5000	0.007148	2.146	Upregulated
mm10_bin_305250	112.698	0.8765	0.273	3.21	0.001327	0.009819	chr3	81395001	81400000	5000	0.009819	2.008	Upregulated
mm10_bin_305251	130.44	0.9776	0.2658	3.6787	0.0002344	0.003625	chr3	81400001	81405000	5000	0.003625	2.441	Upregulated
mm10_bin_305252	115.505	0.813	0.2827	2.8758	0.00403	0.01853	chr3	81405001	81410000	5000	0.01853	1.732	Upregulated
mm10_bin_305253	116.809	0.7693	0.2947	2.6106	0.009038	0.02977	chr3	81410001	81415000	5000	0.02977	1.526	Upregulated
mm10_bin_305256	130.691	0.6372	0.2449	2.6014	0.009283	0.03025	chr3	81425001	81430000	5000	0.03025	1.519	Upregulated
mm10_bin_305257	111.183	0.735	0.2661	2.7621	0.005743	0.02278	chr3	81430001	81435000	5000	0.02278	1.642	Upregulated
mm10_bin_305258	125.814	0.9079	0.2525	3.5952	0.0003241	0.004384	chr3	81435001	81440000	5000	0.004384	2.358	Upregulated
mm10_bin_305259	123.896	0.6722	0.2731	2.4609	0.01386	0.03853	chr3	81440001	81445000	5000	0.03853	1.414	Upregulated
mm10_bin_305263	109.431	0.7102	0.2765	2.5689	0.0102	0.03201	chr3	81460001	81465000	5000	0.03201	1.495	Upregulated
mm10_bin_305266	133.624	0.8917	0.265	3.3648	0.000766	0.007151	chr3	81475001	81480000	5000	0.007151	2.146	Upregulated
mm10_bin_305267	125.748	0.661	0.2479	2.6664	0.007667	0.02701	chr3	81480001	81485000	5000	0.02701	1.569	Upregulated
mm10_bin_305268	137.195	0.872	0.269	3.2421	0.001186	0.009204	chr3	81485001	81490000	5000	0.009204	2.036	Upregulated
mm10_bin_305269	134.174	0.8423	0.2354	3.5787	0.0003453	0.004546	chr3	81490001	81495000	5000	0.004546	2.342	Upregulated
mm10_bin_305271	112.488	0.7286	0.2907	2.5063	0.0122	0.03564	chr3	81500001	81505000	5000	0.03564	1.448	Upregulated
mm10_bin_305272	104.283	0.6767	0.2861	2.3655	0.018	0.0453	chr3	81505001	81510000	5000	0.0453	1.344	Upregulated
mm10_bin_305277	120.547	0.6162	0.2637	2.3365	0.01946	0.04757	chr3	81530001	81535000	5000	0.04757	1.323	Upregulated
mm10_bin_305278	130.905	0.8544	0.25	3.417	0.0006332	0.006412	chr3	81535001	81540000	5000	0.006412	2.193	Upregulated
mm10_bin_305280	128.693	0.9569	0.2722	3.5153	0.0004393	0.005217	chr3	81545001	81550000	5000	0.005217	2.283	Upregulated
mm10_bin_305281	119.259	0.8525	0.2796	3.0491	0.002296	0.01341	chr3	81550001	81555000	5000	0.01341	1.873	Upregulated
mm10_bin_305282	129.19	0.8465	0.2485	3.407	0.0006569	0.006553	chr3	81555001	81560000	5000	0.006553	2.184	Upregulated
mm10_bin_305285	109.577	0.6532	0.2823	2.3137	0.02068	0.04943	chr3	81570001	81575000	5000	0.04943	1.306	Upregulated
mm10_bin_305292	130.597	0.7305	0.2786	2.6224	0.008731	0.02915	chr3	81605001	81610000	5000	0.02915	1.535	Upregulated
mm10_bin_305296	124.404	0.6724	0.2694	2.4958	0.01257	0.03628	chr3	81625001	81630000	5000	0.03628	1.44	Upregulated
mm10_bin_305297	105.932	0.744	0.2767	2.689	0.007167	0.02595	chr3	81630001	81635000	5000	0.02595	1.586	Upregulated
mm10_bin_305298	104.176	0.7922	0.288	2.7505	0.005951	0.02327	chr3	81635001	81640000	5000	0.02327	1.633	Upregulated
mm10_bin_305305	124.457	1.0866	0.2682	4.0514	5.092e-05	0.001439	chr3	81670001	81675000	5000	0.001439	2.842	Upregulated
mm10_bin_305307	121.766	0.8332	0.2601	3.2029	0.00136	0.009973	chr3	81680001	81685000	5000	0.009973	2.001	Upregulated
mm10_bin_305308	111.845	0.9807	0.2863	3.4252	0.0006144	0.0063	chr3	81685001	81690000	5000	0.0063	2.201	Upregulated
mm10_bin_305314	126.402	0.8425	0.2605	3.2343	0.001219	0.009354	chr3	81715001	81720000	5000	0.009354	2.029	Upregulated
mm10_bin_305316	92.041	0.7602	0.3239	2.3468	0.01894	0.04675	chr3	81725001	81730000	5000	0.04675	1.33	Upregulated
mm10_bin_305317	106.916	0.9327	0.3156	2.9549	0.003128	0.01602	chr3	81730001	81735000	5000	0.01602	1.795	Upregulated
mm10_bin_305319	114.784	0.8032	0.2746	2.9251	0.003443	0.01693	chr3	81740001	81745000	5000	0.01693	1.771	Upregulated
mm10_bin_305320	128.239	0.7852	0.2584	3.0389	0.002375	0.01367	chr3	81745001	81750000	5000	0.01367	1.864	Upregulated
mm10_bin_305321	129.99	0.8532	0.2674	3.1905	0.00142	0.01023	chr3	81750001	81755000	5000	0.01023	1.99	Upregulated
mm10_bin_305323	114.902	0.9374	0.2797	3.351	0.0008053	0.007357	chr3	81760001	81765000	5000	0.007357	2.133	Upregulated
mm10_bin_305324	124.649	0.8352	0.2552	3.2726	0.001066	0.008653	chr3	81765001	81770000	5000	0.008653	2.063	Upregulated
mm10_bin_305333	111.647	0.6707	0.284	2.3618	0.01819	0.04558	chr3	81810001	81815000	5000	0.04558	1.341	Upregulated
mm10_bin_305334	111.954	0.6598	0.2766	2.3853	0.01707	0.04381	chr3	81815001	81820000	5000	0.04381	1.358	Upregulated
mm10_bin_305339	97.283	0.8928	0.3225	2.7688	0.005627	0.02252	chr3	81840001	81845000	5000	0.02252	1.647	Upregulated
mm10_bin_305342	105.318	0.8226	0.2835	2.9016	0.003713	0.01768	chr3	81855001	81860000	5000	0.01768	1.753	Upregulated
mm10_bin_305347	106.42	0.7997	0.2768	2.8887	0.003868	0.0181	chr3	81880001	81885000	5000	0.0181	1.742	Upregulated
mm10_bin_305348	122.59	0.7268	0.2569	2.829	0.004669	0.02018	chr3	81885001	81890000	5000	0.02018	1.695	Upregulated
mm10_bin_305349	114.561	0.7093	0.2819	2.5162	0.01186	0.03504	chr3	81890001	81895000	5000	0.03504	1.455	Upregulated
mm10_bin_305351	111.306	0.8568	0.2804	3.0554	0.002248	0.01325	chr3	81900001	81905000	5000	0.01325	1.878	Upregulated
mm10_bin_305356	95.549	0.7801	0.3118	2.5017	0.01236	0.03592	chr3	81925001	81930000	5000	0.03592	1.445	Upregulated
mm10_bin_305363	107.297	0.6794	0.2928	2.3207	0.0203	0.04885	chr3	81960001	81965000	5000	0.04885	1.311	Upregulated
mm10_bin_305366	148.444	0.6974	0.2256	3.0918	0.00199	0.01237	chr3	81975001	81980000	5000	0.01237	1.908	Upregulated
mm10_bin_305371	139.379	0.6264	0.234	2.6765	0.00744	0.02654	chr3	82000001	82005000	5000	0.02654	1.576	Upregulated
mm10_bin_305372	133.725	0.6401	0.2461	2.6009	0.009298	0.03028	chr3	82005001	82010000	5000	0.03028	1.519	Upregulated
mm10_bin_305373	140.342	0.642	0.2362	2.7185	0.006558	0.02464	chr3	82010001	82015000	5000	0.02464	1.608	Upregulated
mm10_bin_305374	141.305	0.9911	0.2351	4.2154	2.494e-05	0.0009192	chr3	82015001	82020000	5000	0.0009192	3.037	Upregulated
mm10_bin_305375	131.112	0.5818	0.2402	2.4223	0.01542	0.04115	chr3	82020001	82025000	5000	0.04115	1.386	Upregulated
mm10_bin_305388	117.888	0.7624	0.255	2.9897	0.002793	0.01501	chr3	82085001	82090000	5000	0.01501	1.824	Upregulated
mm10_bin_305389	127.186	0.771	0.2539	3.037	0.002389	0.01372	chr3	82090001	82095000	5000	0.01372	1.863	Upregulated
mm10_bin_305394	119.472	0.6501	0.2721	2.3888	0.0169	0.04355	chr3	82115001	82120000	5000	0.04355	1.361	Upregulated
mm10_bin_305397	110.04	0.6907	0.2898	2.3835	0.01715	0.04395	chr3	82130001	82135000	5000	0.04395	1.357	Upregulated
mm10_bin_305399	115.352	0.7658	0.2664	2.8743	0.00405	0.01858	chr3	82140001	82145000	5000	0.01858	1.731	Upregulated
mm10_bin_305401	127.677	0.6354	0.2497	2.5443	0.01095	0.0334	chr3	82150001	82155000	5000	0.0334	1.476	Upregulated
mm10_bin_305402	134.884	0.6655	0.2521	2.6394	0.008305	0.02829	chr3	82155001	82160000	5000	0.02829	1.548	Upregulated
mm10_bin_305403	143.903	0.7099	0.2311	3.0719	0.002127	0.01284	chr3	82160001	82165000	5000	0.01284	1.891	Upregulated
mm10_bin_305404	116.622	0.6586	0.2697	2.442	0.0146	0.03978	chr3	82165001	82170000	5000	0.03978	1.4	Upregulated
mm10_bin_305406	121.856	0.9264	0.2516	3.6818	0.0002316	0.003599	chr3	82175001	82180000	5000	0.003599	2.444	Upregulated
mm10_bin_305407	123.727	0.7384	0.2593	2.848	0.004399	0.0195	chr3	82180001	82185000	5000	0.0195	1.71	Upregulated
mm10_bin_305408	122.806	0.6873	0.25	2.7499	0.005961	0.02329	chr3	82185001	82190000	5000	0.02329	1.633	Upregulated
mm10_bin_305409	118.294	0.8697	0.3007	2.892	0.003829	0.01799	chr3	82190001	82195000	5000	0.01799	1.745	Upregulated
mm10_bin_305410	111.308	0.9469	0.2884	3.2837	0.001025	0.008453	chr3	82195001	82200000	5000	0.008453	2.073	Upregulated
mm10_bin_305413	117.453	0.6984	0.2852	2.4488	0.01433	0.03933	chr3	82210001	82215000	5000	0.03933	1.405	Upregulated
mm10_bin_305414	127.315	0.7969	0.2476	3.2187	0.001288	0.009648	chr3	82215001	82220000	5000	0.009648	2.016	Upregulated
mm10_bin_305415	118.164	0.8402	0.2844	2.954	0.003137	0.01605	chr3	82220001	82225000	5000	0.01605	1.795	Upregulated
mm10_bin_305417	114.961	0.7295	0.2768	2.6356	0.008398	0.02848	chr3	82230001	82235000	5000	0.02848	1.545	Upregulated
mm10_bin_305419	102.122	0.8343	0.3227	2.5851	0.009735	0.03112	chr3	82240001	82245000	5000	0.03112	1.507	Upregulated
mm10_bin_305431	121.466	0.6503	0.2519	2.5815	0.009838	0.03132	chr3	82300001	82305000	5000	0.03132	1.504	Upregulated
mm10_bin_305432	128.316	0.6313	0.2466	2.5596	0.01048	0.03253	chr3	82305001	82310000	5000	0.03253	1.488	Upregulated
mm10_bin_305436	134.807	0.7675	0.2485	3.0889	0.002009	0.01244	chr3	82325001	82330000	5000	0.01244	1.905	Upregulated
mm10_bin_305437	118.138	0.8551	0.2648	3.2287	0.001243	0.009463	chr3	82330001	82335000	5000	0.009463	2.024	Upregulated
mm10_bin_305438	148.237	0.9002	0.2243	4.0137	5.978e-05	0.00159	chr3	82335001	82340000	5000	0.00159	2.799	Upregulated
mm10_bin_305439	180.858	0.585	0.2197	2.6627	0.007753	0.02719	chr3	82340001	82345000	5000	0.02719	1.566	Upregulated
mm10_bin_305441	141.06	0.5413	0.2304	2.3498	0.01878	0.0465	chr3	82350001	82355000	5000	0.0465	1.333	Upregulated
mm10_bin_305451	118.769	0.6395	0.2668	2.3969	0.01653	0.04296	chr3	82400001	82405000	5000	0.04296	1.367	Upregulated
mm10_bin_305453	149.537	0.84	0.2404	3.4944	0.0004752	0.005449	chr3	82410001	82415000	5000	0.005449	2.264	Upregulated
mm10_bin_305454	162.503	0.7489	0.2125	3.5244	0.0004245	0.005113	chr3	82415001	82420000	5000	0.005113	2.291	Upregulated
mm10_bin_305456	125.008	0.8562	0.2668	3.2091	0.001331	0.009841	chr3	82425001	82430000	5000	0.009841	2.007	Upregulated
mm10_bin_305457	133.292	0.7102	0.2567	2.7663	0.005669	0.02262	chr3	82430001	82435000	5000	0.02262	1.645	Upregulated
mm10_bin_305458	138.172	0.6739	0.2552	2.6403	0.008284	0.02825	chr3	82435001	82440000	5000	0.02825	1.549	Upregulated
mm10_bin_305459	123.166	1.1173	0.2738	4.081	4.483e-05	0.001336	chr3	82440001	82445000	5000	0.001336	2.874	Upregulated
mm10_bin_305460	124.13	0.742	0.2611	2.8414	0.004491	0.01973	chr3	82445001	82450000	5000	0.01973	1.705	Upregulated
mm10_bin_305461	112.747	0.6511	0.2806	2.3206	0.02031	0.04886	chr3	82450001	82455000	5000	0.04886	1.311	Upregulated
mm10_bin_305462	154.531	0.9392	0.2202	4.2659	1.991e-05	0.0007956	chr3	82455001	82460000	5000	0.0007956	3.099	Upregulated
mm10_bin_305464	125.645	0.6775	0.2442	2.7739	0.005539	0.02231	chr3	82465001	82470000	5000	0.02231	1.651	Upregulated
mm10_bin_305465	141.213	0.6884	0.2555	2.6941	0.007057	0.02573	chr3	82470001	82475000	5000	0.02573	1.59	Upregulated
mm10_bin_305466	116.942	0.6308	0.2602	2.4243	0.01534	0.04103	chr3	82475001	82480000	5000	0.04103	1.387	Upregulated
mm10_bin_305469	123.698	0.6448	0.2485	2.5951	0.009456	0.03059	chr3	82490001	82495000	5000	0.03059	1.514	Upregulated
mm10_bin_305470	133.884	0.7656	0.2633	2.9079	0.003639	0.01747	chr3	82495001	82500000	5000	0.01747	1.758	Upregulated
mm10_bin_305471	123.922	0.6705	0.2571	2.608	0.009108	0.02991	chr3	82500001	82505000	5000	0.02991	1.524	Upregulated
mm10_bin_305472	105.876	1.0902	0.3081	3.5383	0.0004027	0.004963	chr3	82505001	82510000	5000	0.004963	2.304	Upregulated
mm10_bin_305473	132.406	0.9747	0.2542	3.8339	0.0001261	0.002511	chr3	82510001	82515000	5000	0.002511	2.6	Upregulated
mm10_bin_305474	113.76	0.7024	0.2833	2.4796	0.01315	0.03732	chr3	82515001	82520000	5000	0.03732	1.428	Upregulated
mm10_bin_305475	120.966	0.858	0.2536	3.3826	0.000718	0.0069	chr3	82520001	82525000	5000	0.0069	2.161	Upregulated
mm10_bin_305478	112.786	0.7485	0.2636	2.8391	0.004524	0.01982	chr3	82535001	82540000	5000	0.01982	1.703	Upregulated
mm10_bin_305479	155.474	0.6017	0.2316	2.5984	0.009367	0.03041	chr3	82540001	82545000	5000	0.03041	1.517	Upregulated
mm10_bin_305481	176.785	0.5387	0.202	2.6667	0.00766	0.02699	chr3	82550001	82555000	5000	0.02699	1.569	Upregulated
mm10_bin_305482	138.982	0.7635	0.2675	2.8545	0.004311	0.01927	chr3	82555001	82560000	5000	0.01927	1.715	Upregulated
mm10_bin_305483	136.06	0.6042	0.2372	2.5472	0.01086	0.03323	chr3	82560001	82565000	5000	0.03323	1.478	Upregulated
mm10_bin_305484	136.938	0.6073	0.2346	2.5887	0.009634	0.03092	chr3	82565001	82570000	5000	0.03092	1.51	Upregulated
mm10_bin_305485	141.31	0.6445	0.2403	2.6816	0.007328	0.02631	chr3	82570001	82575000	5000	0.02631	1.58	Upregulated
mm10_bin_305486	133.339	0.6077	0.244	2.4906	0.01275	0.03662	chr3	82575001	82580000	5000	0.03662	1.436	Upregulated
mm10_bin_305496	111.549	0.83	0.277	2.996	0.002735	0.01484	chr3	82625001	82630000	5000	0.01484	1.829	Upregulated
mm10_bin_305499	127.612	0.6212	0.2454	2.5311	0.01137	0.03415	chr3	82640001	82645000	5000	0.03415	1.467	Upregulated
mm10_bin_305502	110.329	0.7148	0.2777	2.5739	0.01006	0.03174	chr3	82655001	82660000	5000	0.03174	1.498	Upregulated
mm10_bin_305504	124.559	0.7276	0.2502	2.9079	0.003638	0.01746	chr3	82665001	82670000	5000	0.01746	1.758	Upregulated
mm10_bin_305505	108.85	0.6787	0.2873	2.3623	0.01816	0.04554	chr3	82670001	82675000	5000	0.04554	1.342	Upregulated
mm10_bin_305506	126.281	0.6931	0.2794	2.481	0.0131	0.03724	chr3	82675001	82680000	5000	0.03724	1.429	Upregulated
mm10_bin_305507	118.19	0.6733	0.2668	2.5231	0.01163	0.03461	chr3	82680001	82685000	5000	0.03461	1.461	Upregulated
mm10_bin_305508	116.077	0.7759	0.271	2.863	0.004197	0.01897	chr3	82685001	82690000	5000	0.01897	1.722	Upregulated
mm10_bin_305510	137.106	0.7442	0.2484	2.9954	0.00274	0.01485	chr3	82695001	82700000	5000	0.01485	1.828	Upregulated
mm10_bin_305513	121.788	0.6103	0.261	2.3385	0.01936	0.04741	chr3	82710001	82715000	5000	0.04741	1.324	Upregulated
mm10_bin_305515	111.191	0.6515	0.282	2.3105	0.02086	0.04969	chr3	82720001	82725000	5000	0.04969	1.304	Upregulated
mm10_bin_305517	138.477	0.6235	0.2428	2.5682	0.01022	0.03205	chr3	82730001	82735000	5000	0.03205	1.494	Upregulated
mm10_bin_305519	137.091	0.7177	0.26	2.7609	0.005764	0.02283	chr3	82740001	82745000	5000	0.02283	1.641	Upregulated
mm10_bin_305520	131.929	0.6039	0.2609	2.3151	0.02061	0.04931	chr3	82745001	82750000	5000	0.04931	1.307	Upregulated
mm10_bin_305521	112.913	0.7795	0.2631	2.9625	0.003051	0.01579	chr3	82750001	82755000	5000	0.01579	1.802	Upregulated
mm10_bin_305523	109.002	0.7977	0.285	2.7988	0.00513	0.02133	chr3	82760001	82765000	5000	0.02133	1.671	Upregulated
mm10_bin_305524	145.417	0.9681	0.2343	4.132	3.596e-05	0.001161	chr3	82765001	82770000	5000	0.001161	2.935	Upregulated
mm10_bin_305525	125.382	0.7802	0.2517	3.0996	0.001938	0.01219	chr3	82770001	82775000	5000	0.01219	1.914	Upregulated
mm10_bin_305526	114.664	0.653	0.2601	2.5109	0.01204	0.03537	chr3	82775001	82780000	5000	0.03537	1.451	Upregulated
mm10_bin_305528	112.522	0.7965	0.2912	2.7355	0.006229	0.0239	chr3	82785001	82790000	5000	0.0239	1.622	Upregulated
mm10_bin_305530	108.989	0.8526	0.297	2.8705	0.004098	0.01871	chr3	82795001	82800000	5000	0.01871	1.728	Upregulated
mm10_bin_305531	132.721	0.7256	0.2479	2.9265	0.003428	0.01689	chr3	82800001	82805000	5000	0.01689	1.772	Upregulated
mm10_bin_305533	144.271	0.8083	0.2351	3.4388	0.0005844	0.006126	chr3	82810001	82815000	5000	0.006126	2.213	Upregulated
mm10_bin_305534	134.103	0.8024	0.2516	3.1888	0.001429	0.01027	chr3	82815001	82820000	5000	0.01027	1.989	Upregulated
mm10_bin_305536	148.51	0.9594	0.2211	4.3397	1.427e-05	0.0006365	chr3	82825001	82830000	5000	0.0006365	3.196	Upregulated
mm10_bin_305538	119.282	0.7695	0.2788	2.7595	0.005789	0.02289	chr3	82835001	82840000	5000	0.02289	1.64	Upregulated
mm10_bin_305540	125.45	0.8407	0.2522	3.3335	0.0008577	0.007631	chr3	82845001	82850000	5000	0.007631	2.117	Upregulated
mm10_bin_305541	130.088	0.7721	0.24	3.2171	0.001295	0.009676	chr3	82850001	82855000	5000	0.009676	2.014	Upregulated
mm10_bin_305542	127.853	0.6754	0.2521	2.6795	0.007373	0.0264	chr3	82855001	82860000	5000	0.0264	1.578	Upregulated
mm10_bin_305548	208.388	0.5893	0.1974	2.9853	0.002833	0.01515	chr3	82885001	82890000	5000	0.01515	1.82	Upregulated
mm10_bin_305549	194.513	0.8507	0.1889	4.5038	6.676e-06	0.0003828	chr3	82890001	82895000	5000	0.0003828	3.417	Upregulated
mm10_bin_305550	162.395	0.8479	0.2128	3.9841	6.773e-05	0.001719	chr3	82895001	82900000	5000	0.001719	2.765	Upregulated
mm10_bin_305553	161.716	0.5905	0.2211	2.67	0.007584	0.02683	chr3	82910001	82915000	5000	0.02683	1.571	Upregulated
mm10_bin_305554	175.285	0.5157	0.2053	2.5126	0.01199	0.03526	chr3	82915001	82920000	5000	0.03526	1.453	Upregulated
mm10_bin_305556	131.948	0.5876	0.2416	2.4322	0.01501	0.04046	chr3	82925001	82930000	5000	0.04046	1.393	Upregulated
mm10_bin_305559	138.283	0.6679	0.2321	2.8782	0.004	0.01845	chr3	82940001	82945000	5000	0.01845	1.734	Upregulated
mm10_bin_305560	155.132	0.6089	0.226	2.6946	0.007048	0.02571	chr3	82945001	82950000	5000	0.02571	1.59	Upregulated
mm10_bin_305562	141.912	0.7364	0.2342	3.1441	0.001666	0.0112	chr3	82955001	82960000	5000	0.0112	1.951	Upregulated
mm10_bin_305563	146.725	0.5601	0.2309	2.4262	0.01526	0.04089	chr3	82960001	82965000	5000	0.04089	1.388	Upregulated
mm10_bin_305564	138.031	0.8151	0.232	3.514	0.0004415	0.00523	chr3	82965001	82970000	5000	0.00523	2.282	Upregulated
mm10_bin_305567	154.312	0.5437	0.2271	2.3941	0.01666	0.04316	chr3	82980001	82985000	5000	0.04316	1.365	Upregulated
mm10_bin_305568	170.173	0.6787	0.2181	3.1114	0.001862	0.01192	chr3	82985001	82990000	5000	0.01192	1.924	Upregulated
mm10_bin_305573	162.362	0.6583	0.2214	2.9739	0.00294	0.01547	chr3	83010001	83015000	5000	0.01547	1.81	Upregulated
mm10_bin_305574	158.872	0.6428	0.2154	2.9838	0.002847	0.01519	chr3	83015001	83020000	5000	0.01519	1.818	Upregulated
mm10_bin_305576	146.95	0.6451	0.2325	2.7745	0.005528	0.02229	chr3	83025001	83030000	5000	0.02229	1.652	Upregulated
mm10_bin_305578	142.473	0.7606	0.2288	3.3241	0.0008871	0.007782	chr3	83035001	83040000	5000	0.007782	2.109	Upregulated
mm10_bin_305579	166.458	0.7491	0.2047	3.6602	0.000252	0.003783	chr3	83040001	83045000	5000	0.003783	2.422	Upregulated
mm10_bin_305580	194.614	0.5048	0.196	2.5759	0.009997	0.03162	chr3	83045001	83050000	5000	0.03162	1.5	Upregulated
mm10_bin_305592	140.2	0.605	0.2342	2.5836	0.009777	0.0312	chr3	83105001	83110000	5000	0.0312	1.506	Upregulated
mm10_bin_305600	132.131	0.7138	0.248	2.878	0.004002	0.01846	chr3	83145001	83150000	5000	0.01846	1.734	Upregulated
mm10_bin_305603	121.645	0.6298	0.2573	2.4479	0.01437	0.03939	chr3	83160001	83165000	5000	0.03939	1.405	Upregulated
mm10_bin_305604	111.485	0.6929	0.2794	2.4802	0.01313	0.03729	chr3	83165001	83170000	5000	0.03729	1.428	Upregulated
mm10_bin_305605	130.028	0.822	0.2674	3.0741	0.002112	0.01279	chr3	83170001	83175000	5000	0.01279	1.893	Upregulated
mm10_bin_305606	115.906	0.6136	0.2586	2.3732	0.01763	0.04472	chr3	83175001	83180000	5000	0.04472	1.349	Upregulated
mm10_bin_305608	129.547	0.6118	0.2501	2.4465	0.01443	0.0395	chr3	83185001	83190000	5000	0.0395	1.403	Upregulated
mm10_bin_305609	129.371	0.6462	0.2509	2.5755	0.01001	0.03165	chr3	83190001	83195000	5000	0.03165	1.5	Upregulated
mm10_bin_305613	154.015	0.6479	0.2183	2.9681	0.002997	0.01564	chr3	83210001	83215000	5000	0.01564	1.806	Upregulated
mm10_bin_305617	138.592	0.7168	0.2378	3.0142	0.002577	0.01433	chr3	83230001	83235000	5000	0.01433	1.844	Upregulated
mm10_bin_305618	145.398	0.5797	0.2359	2.4575	0.01399	0.03876	chr3	83235001	83240000	5000	0.03876	1.412	Upregulated
mm10_bin_305621	151.867	0.7647	0.2274	3.3635	0.0007697	0.00717	chr3	83250001	83255000	5000	0.00717	2.144	Upregulated
mm10_bin_305622	119.486	0.6333	0.2655	2.3857	0.01705	0.04379	chr3	83255001	83260000	5000	0.04379	1.359	Upregulated
mm10_bin_305624	140.937	0.6674	0.2358	2.8298	0.004658	0.02015	chr3	83265001	83270000	5000	0.02015	1.696	Upregulated
mm10_bin_305626	181.539	0.569	0.1947	2.9232	0.003464	0.01699	chr3	83275001	83280000	5000	0.01699	1.77	Upregulated
mm10_bin_305634	130.216	0.6373	0.2648	2.4069	0.01609	0.04223	chr3	83315001	83320000	5000	0.04223	1.374	Upregulated
mm10_bin_305635	147.013	0.5377	0.2196	2.4488	0.01433	0.03933	chr3	83320001	83325000	5000	0.03933	1.405	Upregulated
mm10_bin_305644	119.167	0.7398	0.2714	2.7263	0.006404	0.02431	chr3	83365001	83370000	5000	0.02431	1.614	Upregulated
mm10_bin_305645	130.747	0.5921	0.2415	2.4521	0.0142	0.03911	chr3	83370001	83375000	5000	0.03911	1.408	Upregulated
mm10_bin_305648	97.199	0.7125	0.2971	2.3985	0.01646	0.04284	chr3	83385001	83390000	5000	0.04284	1.368	Upregulated
mm10_bin_305649	113.935	0.6628	0.2851	2.3245	0.0201	0.04854	chr3	83390001	83395000	5000	0.04854	1.314	Upregulated
mm10_bin_305650	127.791	0.891	0.2511	3.5487	0.0003872	0.004852	chr3	83395001	83400000	5000	0.004852	2.314	Upregulated
mm10_bin_305651	141.036	0.7326	0.2335	3.1367	0.001709	0.01136	chr3	83400001	83405000	5000	0.01136	1.945	Upregulated
mm10_bin_305652	150.814	0.7526	0.2211	3.4032	0.0006659	0.006608	chr3	83405001	83410000	5000	0.006608	2.18	Upregulated
mm10_bin_305653	130.229	0.7533	0.2473	3.0454	0.002323	0.0135	chr3	83410001	83415000	5000	0.0135	1.87	Upregulated
mm10_bin_305654	145.035	0.8552	0.2326	3.6772	0.0002358	0.003639	chr3	83415001	83420000	5000	0.003639	2.439	Upregulated
mm10_bin_305655	143.916	0.6426	0.2312	2.7791	0.005452	0.02211	chr3	83420001	83425000	5000	0.02211	1.655	Upregulated
mm10_bin_305656	140.509	0.6386	0.2435	2.6227	0.008722	0.02913	chr3	83425001	83430000	5000	0.02913	1.536	Upregulated
mm10_bin_305657	141.499	0.8576	0.2301	3.7265	0.0001942	0.003243	chr3	83430001	83435000	5000	0.003243	2.489	Upregulated
mm10_bin_305659	117.866	0.7835	0.2789	2.809	0.00497	0.02095	chr3	83440001	83445000	5000	0.02095	1.679	Upregulated
mm10_bin_305661	156.68	0.598	0.2235	2.6758	0.007455	0.02657	chr3	83450001	83455000	5000	0.02657	1.576	Upregulated
mm10_bin_305663	163.208	0.6956	0.2123	3.2756	0.001054	0.008596	chr3	83460001	83465000	5000	0.008596	2.066	Upregulated
mm10_bin_305664	130.486	0.8371	0.2509	3.336	0.00085	0.007591	chr3	83465001	83470000	5000	0.007591	2.12	Upregulated
mm10_bin_305671	155.402	0.5905	0.2262	2.6112	0.009024	0.02974	chr3	83500001	83505000	5000	0.02974	1.527	Upregulated
mm10_bin_305674	150.065	0.5562	0.23	2.4185	0.01558	0.04141	chr3	83515001	83520000	5000	0.04141	1.383	Upregulated
mm10_bin_305675	140.062	0.7473	0.2602	2.8715	0.004086	0.01868	chr3	83520001	83525000	5000	0.01868	1.729	Upregulated
mm10_bin_305676	149.884	0.8816	0.2223	3.9653	7.331e-05	0.001803	chr3	83525001	83530000	5000	0.001803	2.744	Upregulated
mm10_bin_305677	155.191	0.5712	0.2181	2.6197	0.008801	0.02929	chr3	83530001	83535000	5000	0.02929	1.533	Upregulated
mm10_bin_305681	161.022	0.5919	0.2088	2.8349	0.004584	0.01998	chr3	83550001	83555000	5000	0.01998	1.699	Upregulated
mm10_bin_305682	144.302	0.6339	0.2457	2.5801	0.009876	0.03139	chr3	83555001	83560000	5000	0.03139	1.503	Upregulated
mm10_bin_305683	153.254	0.6796	0.2252	3.0177	0.002547	0.01424	chr3	83560001	83565000	5000	0.01424	1.846	Upregulated
mm10_bin_305688	186.804	0.58	0.1972	2.9414	0.003268	0.01642	chr3	83585001	83590000	5000	0.01642	1.785	Upregulated
mm10_bin_305692	151.13	0.6441	0.2323	2.7723	0.005567	0.02237	chr3	83605001	83610000	5000	0.02237	1.65	Upregulated
mm10_bin_305694	182.043	0.6741	0.1939	3.4763	0.0005084	0.005667	chr3	83615001	83620000	5000	0.005667	2.247	Upregulated
mm10_bin_305695	171.622	0.6022	0.2188	2.752	0.005924	0.0232	chr3	83620001	83625000	5000	0.0232	1.635	Upregulated
mm10_bin_305696	163.828	0.7902	0.2255	3.5035	0.0004591	0.005345	chr3	83625001	83630000	5000	0.005345	2.272	Upregulated
mm10_bin_305697	170.245	0.6647	0.2062	3.224	0.001264	0.009549	chr3	83630001	83635000	5000	0.009549	2.02	Upregulated
mm10_bin_305698	135.447	0.5505	0.2359	2.3341	0.01959	0.04777	chr3	83635001	83640000	5000	0.04777	1.321	Upregulated
mm10_bin_305699	147.18	0.6395	0.2344	2.7288	0.006357	0.02419	chr3	83640001	83645000	5000	0.02419	1.616	Upregulated
mm10_bin_305700	119.813	0.735	0.2611	2.8145	0.004886	0.02074	chr3	83645001	83650000	5000	0.02074	1.683	Upregulated
mm10_bin_305702	140.979	0.6664	0.2505	2.6599	0.007815	0.02731	chr3	83655001	83660000	5000	0.02731	1.564	Upregulated
mm10_bin_305706	143.829	0.779	0.2323	3.3536	0.0007976	0.00732	chr3	83675001	83680000	5000	0.00732	2.136	Upregulated
mm10_bin_305708	147.027	0.6683	0.2248	2.9726	0.002953	0.01551	chr3	83685001	83690000	5000	0.01551	1.809	Upregulated
mm10_bin_305709	167.424	0.5013	0.2095	2.3923	0.01674	0.0433	chr3	83690001	83695000	5000	0.0433	1.364	Upregulated
mm10_bin_305712	130.567	0.6551	0.2413	2.7144	0.006639	0.02481	chr3	83705001	83710000	5000	0.02481	1.605	Upregulated
mm10_bin_305713	186.381	0.6595	0.1975	3.3386	0.000842	0.007551	chr3	83710001	83715000	5000	0.007551	2.122	Upregulated
mm10_bin_305714	159.636	0.7697	0.2166	3.553	0.0003809	0.004807	chr3	83715001	83720000	5000	0.004807	2.318	Upregulated
mm10_bin_305717	199.989	0.6626	0.1834	3.6124	0.0003034	0.004212	chr3	83730001	83735000	5000	0.004212	2.376	Upregulated
mm10_bin_305718	164.92	0.6463	0.2129	3.0357	0.0024	0.01376	chr3	83735001	83740000	5000	0.01376	1.862	Upregulated
mm10_bin_305719	145.024	0.5607	0.2215	2.5309	0.01138	0.03416	chr3	83740001	83745000	5000	0.03416	1.467	Upregulated
mm10_bin_305731	137.356	0.5978	0.239	2.5012	0.01238	0.03595	chr3	83800001	83805000	5000	0.03595	1.444	Upregulated
mm10_bin_305732	151.141	0.7437	0.2185	3.4031	0.0006663	0.00661	chr3	83805001	83810000	5000	0.00661	2.18	Upregulated
mm10_bin_305734	129.945	0.6752	0.2685	2.5147	0.01191	0.03513	chr3	83815001	83820000	5000	0.03513	1.454	Upregulated
mm10_bin_305737	137.49	0.6631	0.2424	2.7355	0.006228	0.0239	chr3	83830001	83835000	5000	0.0239	1.622	Upregulated
mm10_bin_305745	115.804	0.6519	0.2784	2.342	0.01918	0.04713	chr3	83870001	83875000	5000	0.04713	1.327	Upregulated
mm10_bin_305746	126.558	0.5777	0.2495	2.3154	0.02059	0.04929	chr3	83875001	83880000	5000	0.04929	1.307	Upregulated
mm10_bin_305748	163.094	0.5586	0.2101	2.6582	0.007856	0.0274	chr3	83885001	83890000	5000	0.0274	1.562	Upregulated
mm10_bin_305774	123.185	0.5996	0.2545	2.3559	0.01848	0.04604	chr3	84015001	84020000	5000	0.04604	1.337	Upregulated
mm10_bin_305781	160.325	0.6096	0.2166	2.8142	0.00489	0.02075	chr3	84050001	84055000	5000	0.02075	1.683	Upregulated
mm10_bin_305782	126.871	0.5837	0.2485	2.3485	0.01885	0.04661	chr3	84055001	84060000	5000	0.04661	1.332	Upregulated
mm10_bin_305785	160.4	0.7763	0.2246	3.4568	0.0005465	0.0059	chr3	84070001	84075000	5000	0.0059	2.229	Upregulated
mm10_bin_305786	159.423	0.5712	0.2198	2.5985	0.009364	0.03041	chr3	84075001	84080000	5000	0.03041	1.517	Upregulated
mm10_bin_305787	131.37	0.605	0.2518	2.4032	0.01625	0.04251	chr3	84080001	84085000	5000	0.04251	1.372	Upregulated
mm10_bin_305792	139.098	0.7007	0.2281	3.0726	0.002122	0.01283	chr3	84105001	84110000	5000	0.01283	1.892	Upregulated
mm10_bin_305793	146.378	0.6994	0.2399	2.9154	0.003553	0.01723	chr3	84110001	84115000	5000	0.01723	1.764	Upregulated
mm10_bin_305794	146.255	0.5589	0.2331	2.3976	0.0165	0.04291	chr3	84115001	84120000	5000	0.04291	1.367	Upregulated
mm10_bin_305795	148.513	0.5542	0.2214	2.5036	0.01229	0.03581	chr3	84120001	84125000	5000	0.03581	1.446	Upregulated
mm10_bin_305796	166.006	0.5536	0.2095	2.643	0.008217	0.02812	chr3	84125001	84130000	5000	0.02812	1.551	Upregulated
mm10_bin_305797	156.397	0.58	0.2212	2.6218	0.008746	0.02918	chr3	84130001	84135000	5000	0.02918	1.535	Upregulated
mm10_bin_305835	135.785	0.5701	0.2407	2.3689	0.01784	0.04505	chr3	84320001	84325000	5000	0.04505	1.346	Upregulated
mm10_bin_305892	158.096	0.6026	0.2395	2.5155	0.01189	0.03509	chr3	84605001	84610000	5000	0.03509	1.455	Upregulated
mm10_bin_305896	134.94	0.6358	0.2608	2.4378	0.01478	0.04008	chr3	84625001	84630000	5000	0.04008	1.397	Upregulated
mm10_bin_305897	134.552	0.628	0.2396	2.6211	0.008764	0.02921	chr3	84630001	84635000	5000	0.02921	1.534	Upregulated
mm10_bin_305906	151.935	0.6717	0.2175	3.0889	0.002009	0.01244	chr3	84675001	84680000	5000	0.01244	1.905	Upregulated
mm10_bin_305913	148.05	0.6937	0.2336	2.9692	0.002986	0.01561	chr3	84710001	84715000	5000	0.01561	1.807	Upregulated
mm10_bin_305914	154.413	0.6395	0.2276	2.8096	0.004961	0.02093	chr3	84715001	84720000	5000	0.02093	1.679	Upregulated
mm10_bin_305922	143.747	0.5549	0.2296	2.4169	0.01565	0.04152	chr3	84755001	84760000	5000	0.04152	1.382	Upregulated
mm10_bin_305927	170.368	0.5739	0.2165	2.6506	0.008034	0.02776	chr3	84780001	84785000	5000	0.02776	1.557	Upregulated
mm10_bin_305929	145.136	0.6653	0.2375	2.8015	0.005087	0.02123	chr3	84790001	84795000	5000	0.02123	1.673	Upregulated
mm10_bin_305934	91.318	0.7476	0.3146	2.376	0.0175	0.04452	chr3	84815001	84820000	5000	0.04452	1.351	Upregulated
mm10_bin_305973	141.667	0.5539	0.2307	2.4006	0.01637	0.04269	chr3	85010001	85015000	5000	0.04269	1.37	Upregulated
mm10_bin_305982	137.964	0.5677	0.2341	2.4246	0.01533	0.04101	chr3	85055001	85060000	5000	0.04101	1.387	Upregulated
mm10_bin_305985	122.075	0.6806	0.2678	2.5415	0.01104	0.03357	chr3	85070001	85075000	5000	0.03357	1.474	Upregulated
mm10_bin_305994	129.36	0.6898	0.244	2.8269	0.0047	0.02026	chr3	85115001	85120000	5000	0.02026	1.693	Upregulated
mm10_bin_306009	154.11	0.56	0.2216	2.5265	0.01152	0.03442	chr3	85190001	85195000	5000	0.03442	1.463	Upregulated
mm10_bin_306019	139.152	0.6322	0.2358	2.6814	0.007332	0.02632	chr3	85240001	85245000	5000	0.02632	1.58	Upregulated
mm10_bin_306021	124.853	0.6277	0.26	2.4144	0.01576	0.0417	chr3	85250001	85255000	5000	0.0417	1.38	Upregulated
mm10_bin_306022	115.673	0.6224	0.2647	2.3511	0.01872	0.0464	chr3	85255001	85260000	5000	0.0464	1.333	Upregulated
mm10_bin_306050	120.649	0.6603	0.2588	2.5511	0.01074	0.03302	chr3	85395001	85400000	5000	0.03302	1.481	Upregulated
mm10_bin_306065	133.798	0.5795	0.2366	2.449	0.01433	0.03932	chr3	85470001	85475000	5000	0.03932	1.405	Upregulated
mm10_bin_306086	99.543	0.7785	0.2934	2.6532	0.007973	0.02764	chr3	85575001	85580000	5000	0.02764	1.558	Upregulated
mm10_bin_306109	154.514	0.5126	0.2134	2.4023	0.01629	0.04257	chr3	85690001	85695000	5000	0.04257	1.371	Upregulated
mm10_bin_306115	137.074	0.717	0.2418	2.9648	0.003029	0.01572	chr3	85720001	85725000	5000	0.01572	1.803	Upregulated
mm10_bin_306116	136.494	0.7615	0.2464	3.0907	0.001997	0.0124	chr3	85725001	85730000	5000	0.0124	1.907	Upregulated
mm10_bin_306118	136.978	0.5791	0.2362	2.452	0.01421	0.03912	chr3	85735001	85740000	5000	0.03912	1.408	Upregulated
mm10_bin_306119	154.637	0.8333	0.2201	3.7856	0.0001533	0.002818	chr3	85740001	85745000	5000	0.002818	2.55	Upregulated
mm10_bin_306137	142.589	0.5703	0.2338	2.4388	0.01474	0.04001	chr3	85830001	85835000	5000	0.04001	1.398	Upregulated
mm10_bin_306144	125.172	0.6478	0.2554	2.5364	0.0112	0.03386	chr3	85865001	85870000	5000	0.03386	1.47	Upregulated
mm10_bin_306145	132.046	0.6003	0.2523	2.3798	0.01732	0.04424	chr3	85870001	85875000	5000	0.04424	1.354	Upregulated
mm10_bin_306150	145.028	0.589	0.2359	2.4972	0.01252	0.0362	chr3	85895001	85900000	5000	0.0362	1.441	Upregulated
mm10_bin_306161	115.467	0.6772	0.2671	2.5349	0.01125	0.03394	chr3	85950001	85955000	5000	0.03394	1.469	Upregulated
mm10_bin_306182	96.995	0.7413	0.3024	2.4513	0.01424	0.03917	chr3	86055001	86060000	5000	0.03917	1.407	Upregulated
mm10_bin_306203	153.648	0.6568	0.2238	2.9349	0.003336	0.01662	chr3	86160001	86165000	5000	0.01662	1.779	Upregulated
mm10_bin_306205	140.956	0.5992	0.235	2.5501	0.01077	0.03308	chr3	86170001	86175000	5000	0.03308	1.48	Upregulated
mm10_bin_306207	148.089	0.5258	0.2197	2.3937	0.01668	0.04319	chr3	86180001	86185000	5000	0.04319	1.365	Upregulated
mm10_bin_306208	169.26	0.5505	0.2077	2.6498	0.008053	0.0278	chr3	86185001	86190000	5000	0.0278	1.556	Upregulated
mm10_bin_306209	121.928	0.7156	0.2684	2.6658	0.00768	0.02704	chr3	86190001	86195000	5000	0.02704	1.568	Upregulated
mm10_bin_306211	163.202	0.5936	0.2397	2.4761	0.01328	0.03755	chr3	86200001	86205000	5000	0.03755	1.425	Upregulated
mm10_bin_306212	165.677	0.6992	0.2169	3.224	0.001264	0.009549	chr3	86205001	86210000	5000	0.009549	2.02	Upregulated
mm10_bin_306213	136.465	0.6355	0.2401	2.6467	0.008128	0.02794	chr3	86210001	86215000	5000	0.02794	1.554	Upregulated
mm10_bin_306227	91.289	0.9009	0.3448	2.6128	0.00898	0.02965	chr3	86280001	86285000	5000	0.02965	1.528	Upregulated
mm10_bin_306259	94	0.9096	0.333	2.7317	0.006301	0.02406	chr3	86440001	86445000	5000	0.02406	1.619	Upregulated
mm10_bin_306265	106.955	0.6547	0.282	2.3217	0.02025	0.04877	chr3	86470001	86475000	5000	0.04877	1.312	Upregulated
mm10_bin_306271	94.875	0.9137	0.3386	2.6981	0.006973	0.02554	chr3	86500001	86505000	5000	0.02554	1.593	Upregulated
mm10_bin_306324	112.389	0.7136	0.2735	2.609	0.009081	0.02985	chr3	86765001	86770000	5000	0.02985	1.525	Upregulated
mm10_bin_306358	125.103	0.7736	0.2535	3.0517	0.002276	0.01334	chr3	86935001	86940000	5000	0.01334	1.875	Upregulated
mm10_bin_306362	140.353	0.696	0.2319	3.0019	0.002683	0.01467	chr3	86955001	86960000	5000	0.01467	1.833	Upregulated
mm10_bin_306363	136.263	0.6541	0.2373	2.7569	0.005835	0.02299	chr3	86960001	86965000	5000	0.02299	1.638	Upregulated
mm10_bin_306366	113.57	0.6563	0.2666	2.4616	0.01383	0.03849	chr3	86975001	86980000	5000	0.03849	1.415	Upregulated
mm10_bin_306368	199.866	0.5613	0.1868	3.0053	0.002653	0.01457	chr3	86985001	86990000	5000	0.01457	1.836	Upregulated
mm10_bin_306372	158.76	0.6825	0.2227	3.0651	0.002176	0.01301	chr3	87005001	87010000	5000	0.01301	1.886	Upregulated
mm10_bin_306374	166.466	0.7513	0.223	3.3694	0.0007534	0.007089	chr3	87015001	87020000	5000	0.007089	2.149	Upregulated
mm10_bin_306375	151.322	0.7926	0.2418	3.2774	0.001048	0.008565	chr3	87020001	87025000	5000	0.008565	2.067	Upregulated
mm10_bin_306376	163.623	0.5937	0.2097	2.8309	0.004641	0.02011	chr3	87025001	87030000	5000	0.02011	1.697	Upregulated
mm10_bin_306379	154.701	0.7172	0.2215	3.2377	0.001205	0.009287	chr3	87040001	87045000	5000	0.009287	2.032	Upregulated
mm10_bin_306380	167.159	0.6985	0.2061	3.3882	0.0007035	0.006825	chr3	87045001	87050000	5000	0.006825	2.166	Upregulated
mm10_bin_306382	151.442	0.738	0.2335	3.1605	0.001575	0.01085	chr3	87055001	87060000	5000	0.01085	1.965	Upregulated
mm10_bin_306383	173.582	0.5385	0.2023	2.6614	0.007782	0.02725	chr3	87060001	87065000	5000	0.02725	1.565	Upregulated
mm10_bin_306395	129.293	0.6309	0.2467	2.5577	0.01054	0.03264	chr3	87120001	87125000	5000	0.03264	1.486	Upregulated
mm10_bin_306408	142.939	0.6169	0.2656	2.3223	0.02022	0.04873	chr3	87185001	87190000	5000	0.04873	1.312	Upregulated
mm10_bin_306409	167.543	0.5206	0.2114	2.4625	0.0138	0.03843	chr3	87190001	87195000	5000	0.03843	1.415	Upregulated
mm10_bin_306416	150.481	0.5964	0.2285	2.6105	0.009042	0.02978	chr3	87225001	87230000	5000	0.02978	1.526	Upregulated
mm10_bin_306417	148.509	0.5541	0.227	2.4406	0.01466	0.03988	chr3	87230001	87235000	5000	0.03988	1.399	Upregulated
mm10_bin_306418	164.073	0.6179	0.208	2.9704	0.002974	0.01557	chr3	87235001	87240000	5000	0.01557	1.808	Upregulated
mm10_bin_306419	180.58	0.8439	0.1956	4.3146	1.599e-05	0.0006871	chr3	87240001	87245000	5000	0.0006871	3.163	Upregulated
mm10_bin_306420	153.769	0.7016	0.2152	3.2606	0.001112	0.008868	chr3	87245001	87250000	5000	0.008868	2.052	Upregulated
mm10_bin_306421	172.596	0.6148	0.2111	2.9124	0.003587	0.01733	chr3	87250001	87255000	5000	0.01733	1.761	Upregulated
mm10_bin_306422	204.859	0.5479	0.1878	2.9172	0.003532	0.01718	chr3	87255001	87260000	5000	0.01718	1.765	Upregulated
mm10_bin_306423	157.232	0.6557	0.2138	3.0666	0.002165	0.01297	chr3	87260001	87265000	5000	0.01297	1.887	Upregulated
mm10_bin_306425	138.318	0.737	0.2307	3.1948	0.001399	0.01014	chr3	87270001	87275000	5000	0.01014	1.994	Upregulated
mm10_bin_306426	135.984	0.7629	0.262	2.9122	0.003589	0.01733	chr3	87275001	87280000	5000	0.01733	1.761	Upregulated
mm10_bin_306427	120.481	0.7141	0.2642	2.7031	0.006869	0.02532	chr3	87280001	87285000	5000	0.02532	1.597	Upregulated
mm10_bin_306428	144.442	0.6689	0.2277	2.9369	0.003315	0.01656	chr3	87285001	87290000	5000	0.01656	1.781	Upregulated
mm10_bin_306429	130.382	0.6025	0.2435	2.4743	0.01335	0.03767	chr3	87290001	87295000	5000	0.03767	1.424	Upregulated
mm10_bin_306430	140.488	1.0587	0.23	4.6028	4.169e-06	0.000274	chr3	87295001	87300000	5000	0.000274	3.562	Upregulated
mm10_bin_306431	123.839	0.7046	0.2639	2.6698	0.007591	0.02684	chr3	87300001	87305000	5000	0.02684	1.571	Upregulated
mm10_bin_306432	129.917	0.7478	0.243	3.0776	0.002087	0.01271	chr3	87305001	87310000	5000	0.01271	1.896	Upregulated
mm10_bin_306434	129.123	0.7122	0.2497	2.8518	0.004347	0.01936	chr3	87315001	87320000	5000	0.01936	1.713	Upregulated
mm10_bin_306435	168.288	0.5957	0.2187	2.724	0.00645	0.02442	chr3	87320001	87325000	5000	0.02442	1.612	Upregulated
mm10_bin_306436	222.921	0.8143	0.3143	2.5907	0.009578	0.03082	chr3	87325001	87330000	5000	0.03082	1.511	Upregulated
mm10_bin_306437	166.303	0.6947	0.2047	3.3933	0.0006906	0.006756	chr3	87330001	87335000	5000	0.006756	2.17	Upregulated
mm10_bin_306439	136.801	0.7536	0.249	3.0263	0.002476	0.01401	chr3	87340001	87345000	5000	0.01401	1.854	Upregulated
mm10_bin_306440	164.928	0.6583	0.2175	3.0272	0.002468	0.01398	chr3	87345001	87350000	5000	0.01398	1.854	Upregulated
mm10_bin_306441	135.704	0.6979	0.2376	2.9377	0.003307	0.01654	chr3	87350001	87355000	5000	0.01654	1.781	Upregulated
mm10_bin_306442	145.262	0.5822	0.2264	2.5716	0.01012	0.03187	chr3	87355001	87360000	5000	0.03187	1.497	Upregulated
mm10_bin_306443	146.296	0.7019	0.2519	2.7867	0.005325	0.0218	chr3	87360001	87365000	5000	0.0218	1.661	Upregulated
mm10_bin_306444	146.117	0.6389	0.2242	2.8495	0.004378	0.01944	chr3	87365001	87370000	5000	0.01944	1.711	Upregulated
mm10_bin_306445	172.764	0.5997	0.2048	2.9281	0.00341	0.01684	chr3	87370001	87375000	5000	0.01684	1.774	Upregulated
mm10_bin_306446	188.572	0.6777	0.1979	3.4251	0.0006145	0.0063	chr3	87375001	87380000	5000	0.0063	2.201	Upregulated
mm10_bin_306447	191.526	0.7886	0.1972	3.9992	6.354e-05	0.001652	chr3	87380001	87385000	5000	0.001652	2.782	Upregulated
mm10_bin_306448	159.906	0.5598	0.2133	2.6249	0.008667	0.02902	chr3	87385001	87390000	5000	0.02902	1.537	Upregulated
mm10_bin_306449	144.467	0.8426	0.2265	3.7196	0.0001995	0.003296	chr3	87390001	87395000	5000	0.003296	2.482	Upregulated
mm10_bin_306450	154.814	0.958	0.2225	4.3058	1.664e-05	0.0007045	chr3	87395001	87400000	5000	0.0007045	3.152	Upregulated
mm10_bin_306451	154.495	0.6355	0.2156	2.9478	0.0032	0.01623	chr3	87400001	87405000	5000	0.01623	1.79	Upregulated
mm10_bin_306452	145.581	0.7327	0.2371	3.0898	0.002003	0.01242	chr3	87405001	87410000	5000	0.01242	1.906	Upregulated
mm10_bin_306453	168.327	0.5716	0.2121	2.6947	0.007045	0.0257	chr3	87410001	87415000	5000	0.0257	1.59	Upregulated
mm10_bin_306454	149.881	0.5832	0.219	2.6627	0.007751	0.02719	chr3	87415001	87420000	5000	0.02719	1.566	Upregulated
mm10_bin_306455	149.329	0.7132	0.2238	3.187	0.001438	0.0103	chr3	87420001	87425000	5000	0.0103	1.987	Upregulated
mm10_bin_306456	161.317	0.741	0.2169	3.4157	0.0006362	0.006431	chr3	87425001	87430000	5000	0.006431	2.192	Upregulated
mm10_bin_306458	146.103	0.7034	0.2209	3.1838	0.001453	0.01037	chr3	87435001	87440000	5000	0.01037	1.984	Upregulated
mm10_bin_306459	181.794	0.7444	0.2051	3.6299	0.0002836	0.004048	chr3	87440001	87445000	5000	0.004048	2.393	Upregulated
mm10_bin_306460	178.575	0.6926	0.1973	3.5109	0.0004466	0.005264	chr3	87445001	87450000	5000	0.005264	2.279	Upregulated
mm10_bin_306461	156.506	0.6125	0.2127	2.8796	0.003982	0.01841	chr3	87450001	87455000	5000	0.01841	1.735	Upregulated
mm10_bin_306462	145.147	0.5449	0.2233	2.4399	0.01469	0.03992	chr3	87455001	87460000	5000	0.03992	1.399	Upregulated
mm10_bin_306463	158.682	0.541	0.2258	2.3964	0.01656	0.04299	chr3	87460001	87465000	5000	0.04299	1.367	Upregulated
mm10_bin_306464	143.521	0.7323	0.2479	2.9542	0.003135	0.01604	chr3	87465001	87470000	5000	0.01604	1.795	Upregulated
mm10_bin_306465	106.173	0.8085	0.2757	2.933	0.003357	0.01668	chr3	87470001	87475000	5000	0.01668	1.778	Upregulated
mm10_bin_306466	122.168	0.6311	0.2711	2.3278	0.01993	0.04829	chr3	87475001	87480000	5000	0.04829	1.316	Upregulated
mm10_bin_306467	137.178	0.6158	0.2366	2.6025	0.009254	0.0302	chr3	87480001	87485000	5000	0.0302	1.52	Upregulated
mm10_bin_306469	164.88	0.8114	0.2125	3.8192	0.0001339	0.002602	chr3	87490001	87495000	5000	0.002602	2.585	Upregulated
mm10_bin_306470	220.408	0.6058	0.1823	3.3242	0.0008868	0.007781	chr3	87495001	87500000	5000	0.007781	2.109	Upregulated
mm10_bin_306473	204.416	0.6399	0.1855	3.4498	0.0005609	0.005986	chr3	87510001	87515000	5000	0.005986	2.223	Upregulated
mm10_bin_306474	203.834	0.5014	0.1817	2.7597	0.005785	0.02288	chr3	87515001	87520000	5000	0.02288	1.641	Upregulated
mm10_bin_306487	119.174	0.7383	0.2559	2.8854	0.003909	0.01821	chr3	87580001	87585000	5000	0.01821	1.74	Upregulated
mm10_bin_306500	92.184	0.8398	0.334	2.5147	0.01191	0.03513	chr3	87645001	87650000	5000	0.03513	1.454	Upregulated
mm10_bin_306512	93.835	0.7682	0.3116	2.4656	0.01368	0.03823	chr3	87705001	87710000	5000	0.03823	1.418	Upregulated
mm10_bin_306535	159.807	0.5036	0.2157	2.335	0.01954	0.04769	chr3	87820001	87825000	5000	0.04769	1.322	Upregulated
mm10_bin_306540	182.673	0.5777	0.1944	2.9711	0.002967	0.01555	chr3	87845001	87850000	5000	0.01555	1.808	Upregulated
mm10_bin_306564	256.82	0.5847	0.1709	3.4209	0.0006242	0.006357	chr3	87965001	87970000	5000	0.006357	2.197	Upregulated
mm10_bin_306587	117.479	0.6641	0.2704	2.4563	0.01404	0.03884	chr3	88080001	88085000	5000	0.03884	1.411	Upregulated
mm10_bin_306588	131.172	0.9517	0.2434	3.9097	9.243e-05	0.002078	chr3	88085001	88090000	5000	0.002078	2.682	Upregulated
mm10_bin_306591	126.957	0.6879	0.2723	2.5264	0.01152	0.03442	chr3	88100001	88105000	5000	0.03442	1.463	Upregulated
mm10_bin_306592	129.337	0.6918	0.2523	2.7424	0.006099	0.0236	chr3	88105001	88110000	5000	0.0236	1.627	Upregulated
mm10_bin_306594	124.848	0.7958	0.2468	3.2242	0.001263	0.009548	chr3	88115001	88120000	5000	0.009548	2.02	Upregulated
mm10_bin_306627	175.518	0.5102	0.2007	2.5418	0.01103	0.03355	chr3	88280001	88285000	5000	0.03355	1.474	Upregulated
mm10_bin_306645	114.609	0.705	0.2603	2.7086	0.006756	0.02508	chr3	88370001	88375000	5000	0.02508	1.601	Upregulated
mm10_bin_306702	158.356	0.7763	0.2179	3.5618	0.0003683	0.004715	chr3	88655001	88660000	5000	0.004715	2.327	Upregulated
mm10_bin_306703	133.461	0.7191	0.2499	2.8777	0.004006	0.01846	chr3	88660001	88665000	5000	0.01846	1.734	Upregulated
mm10_bin_306792	135.372	0.666	0.2506	2.6582	0.007857	0.0274	chr3	89105001	89110000	5000	0.0274	1.562	Upregulated
mm10_bin_306793	144.113	0.5963	0.2227	2.6772	0.007423	0.02651	chr3	89110001	89115000	5000	0.02651	1.577	Upregulated
mm10_bin_306794	145.528	0.6414	0.2322	2.7618	0.005748	0.0228	chr3	89115001	89120000	5000	0.0228	1.642	Upregulated
mm10_bin_306828	197.602	0.5173	0.1887	2.7405	0.006134	0.02368	chr3	89285001	89290000	5000	0.02368	1.626	Upregulated
mm10_bin_306843	189.119	0.6876	0.206	3.337	0.0008468	0.007575	chr3	89360001	89365000	5000	0.007575	2.121	Upregulated
mm10_bin_306850	145.541	0.5232	0.2228	2.3488	0.01883	0.04658	chr3	89395001	89400000	5000	0.04658	1.332	Upregulated
mm10_bin_306870	145.065	0.549	0.2317	2.37	0.01779	0.04496	chr3	89495001	89500000	5000	0.04496	1.347	Upregulated
mm10_bin_306910	159.379	0.5818	0.2165	2.6876	0.007198	0.02602	chr3	89695001	89700000	5000	0.02602	1.585	Upregulated
mm10_bin_306929	170.539	0.5368	0.2113	2.5404	0.01107	0.03363	chr3	89790001	89795000	5000	0.03363	1.473	Upregulated
mm10_bin_306931	192.945	0.6713	0.1934	3.4703	0.0005199	0.00574	chr3	89800001	89805000	5000	0.00574	2.241	Upregulated
mm10_bin_306932	191.507	0.5693	0.1899	2.9979	0.002719	0.01478	chr3	89805001	89810000	5000	0.01478	1.83	Upregulated
mm10_bin_306940	162.016	0.726	0.2286	3.1763	0.001492	0.01052	chr3	89845001	89850000	5000	0.01052	1.978	Upregulated
mm10_bin_306942	161.499	0.5376	0.227	2.3677	0.0179	0.04513	chr3	89855001	89860000	5000	0.04513	1.345	Upregulated
mm10_bin_306966	133.129	0.729	0.2515	2.8988	0.003746	0.01778	chr3	89975001	89980000	5000	0.01778	1.75	Upregulated
mm10_bin_306967	157.656	0.5393	0.2164	2.4922	0.01269	0.03651	chr3	89980001	89985000	5000	0.03651	1.438	Upregulated
mm10_bin_306993	109.162	0.8101	0.2894	2.7992	0.005123	0.02131	chr3	90110001	90115000	5000	0.02131	1.671	Upregulated
mm10_bin_306995	127.349	0.6616	0.2826	2.3412	0.01922	0.04719	chr3	90120001	90125000	5000	0.04719	1.326	Upregulated
mm10_bin_306996	119.957	0.6827	0.2662	2.5641	0.01034	0.03229	chr3	90125001	90130000	5000	0.03229	1.491	Upregulated
mm10_bin_307000	142.049	0.7462	0.2427	3.075	0.002105	0.01277	chr3	90145001	90150000	5000	0.01277	1.894	Upregulated
mm10_bin_307002	151.269	0.5278	0.228	2.3155	0.02058	0.04928	chr3	90155001	90160000	5000	0.04928	1.307	Upregulated
mm10_bin_307004	134.047	0.7886	0.2437	3.236	0.001212	0.009321	chr3	90165001	90170000	5000	0.009321	2.031	Upregulated
mm10_bin_307006	117.339	0.7655	0.2592	2.9537	0.00314	0.01605	chr3	90175001	90180000	5000	0.01605	1.794	Upregulated
mm10_bin_307009	118.503	0.7593	0.2625	2.893	0.003815	0.01796	chr3	90190001	90195000	5000	0.01796	1.746	Upregulated
mm10_bin_307010	117.436	0.6483	0.2616	2.4785	0.01319	0.0374	chr3	90195001	90200000	5000	0.0374	1.427	Upregulated
mm10_bin_307045	100.711	0.7912	0.2964	2.6696	0.007595	0.02685	chr3	90370001	90375000	5000	0.02685	1.571	Upregulated
mm10_bin_307075	148.98	0.659	0.2342	2.8145	0.004885	0.02074	chr3	90520001	90525000	5000	0.02074	1.683	Upregulated
mm10_bin_307076	160.411	0.5247	0.2117	2.4786	0.01319	0.03739	chr3	90525001	90530000	5000	0.03739	1.427	Upregulated
mm10_bin_307077	135.922	0.8053	0.2365	3.4052	0.000661	0.006578	chr3	90530001	90535000	5000	0.006578	2.182	Upregulated
mm10_bin_307081	128.294	0.6163	0.2416	2.5516	0.01072	0.03299	chr3	90550001	90555000	5000	0.03299	1.482	Upregulated
mm10_bin_307084	138.369	0.6259	0.2393	2.615	0.008924	0.02953	chr3	90565001	90570000	5000	0.02953	1.53	Upregulated
mm10_bin_307092	167.891	0.5024	0.2093	2.3998	0.0164	0.04274	chr3	90605001	90610000	5000	0.04274	1.369	Upregulated
mm10_bin_307097	154.999	0.6229	0.2132	2.9217	0.003481	0.01703	chr3	90630001	90635000	5000	0.01703	1.769	Upregulated
mm10_bin_307099	144.818	0.7381	0.2251	3.2796	0.001039	0.008522	chr3	90640001	90645000	5000	0.008522	2.069	Upregulated
mm10_bin_307104	204.307	0.5301	0.1833	2.8924	0.003823	0.01798	chr3	90665001	90670000	5000	0.01798	1.745	Upregulated
mm10_bin_307105	163.232	0.7311	0.2097	3.487	0.0004885	0.005536	chr3	90670001	90675000	5000	0.005536	2.257	Upregulated
mm10_bin_307106	167.785	0.6512	0.209	3.116	0.001833	0.01181	chr3	90675001	90680000	5000	0.01181	1.928	Upregulated
mm10_bin_307107	192.391	0.6438	0.202	3.1869	0.001438	0.0103	chr3	90680001	90685000	5000	0.0103	1.987	Upregulated
mm10_bin_307110	197.327	0.5416	0.1922	2.8176	0.004838	0.02062	chr3	90695001	90700000	5000	0.02062	1.686	Upregulated
mm10_bin_307111	204.254	0.7942	0.1875	4.2369	2.266e-05	0.0008643	chr3	90700001	90705000	5000	0.0008643	3.063	Upregulated
mm10_bin_307112	219.355	0.6932	0.1825	3.7988	0.0001454	0.002727	chr3	90705001	90710000	5000	0.002727	2.564	Upregulated
mm10_bin_307114	179.855	0.5616	0.1979	2.8382	0.004537	0.01985	chr3	90715001	90720000	5000	0.01985	1.702	Upregulated
mm10_bin_307116	164.559	0.6534	0.2093	3.1219	0.001797	0.01168	chr3	90725001	90730000	5000	0.01168	1.932	Upregulated
mm10_bin_307117	180.623	0.8002	0.1958	4.0868	4.374e-05	0.001314	chr3	90730001	90735000	5000	0.001314	2.881	Upregulated
mm10_bin_307118	167.779	0.741	0.2026	3.6569	0.0002553	0.003812	chr3	90735001	90740000	5000	0.003812	2.419	Upregulated
mm10_bin_307119	212.177	0.7445	0.1945	3.8278	0.0001293	0.002547	chr3	90740001	90745000	5000	0.002547	2.594	Upregulated
mm10_bin_307120	177.599	0.748	0.2029	3.6857	0.0002281	0.003565	chr3	90745001	90750000	5000	0.003565	2.448	Upregulated
mm10_bin_307121	200.174	0.9329	0.1849	5.0443	4.553e-07	5.498e-05	chr3	90750001	90755000	5000	5.498e-05	4.26	Upregulated
mm10_bin_307122	201.844	0.9711	0.1954	4.9708	6.669e-07	7.307e-05	chr3	90755001	90760000	5000	7.307e-05	4.136	Upregulated
mm10_bin_307123	146.178	0.5456	0.2215	2.4632	0.01377	0.03839	chr3	90760001	90765000	5000	0.03839	1.416	Upregulated
mm10_bin_307124	95.663	1.001	0.2984	3.3547	0.0007945	0.007304	chr3	90765001	90770000	5000	0.007304	2.136	Upregulated
mm10_bin_307125	145.651	0.7551	0.2278	3.315	0.0009164	0.007927	chr3	90770001	90775000	5000	0.007927	2.101	Upregulated
mm10_bin_307135	158.365	0.6426	0.2167	2.9654	0.003023	0.0157	chr3	90820001	90825000	5000	0.0157	1.804	Upregulated
mm10_bin_307136	131.426	0.9421	0.2384	3.9515	7.767e-05	0.001867	chr3	90825001	90830000	5000	0.001867	2.729	Upregulated
mm10_bin_307137	151.472	0.7481	0.2221	3.3678	0.0007578	0.007111	chr3	90830001	90835000	5000	0.007111	2.148	Upregulated
mm10_bin_307138	161.273	0.8636	0.2174	3.9718	7.132e-05	0.001774	chr3	90835001	90840000	5000	0.001774	2.751	Upregulated
mm10_bin_307139	180.169	1.0896	0.1959	5.5617	2.671e-08	6.357e-06	chr3	90840001	90845000	5000	6.357e-06	5.197	Upregulated
mm10_bin_307140	198.695	0.7579	0.198	3.8268	0.0001298	0.002554	chr3	90845001	90850000	5000	0.002554	2.593	Upregulated
mm10_bin_307144	146.862	0.7244	0.2366	3.0614	0.002203	0.0131	chr3	90865001	90870000	5000	0.0131	1.883	Upregulated
mm10_bin_307145	185.456	0.8465	0.1983	4.2679	1.973e-05	0.0007911	chr3	90870001	90875000	5000	0.0007911	3.102	Upregulated
mm10_bin_307146	203.621	1.0349	0.2114	4.8962	9.769e-07	9.593e-05	chr3	90875001	90880000	5000	9.593e-05	4.018	Upregulated
mm10_bin_307147	147.688	0.7047	0.2391	2.9479	0.003199	0.01623	chr3	90880001	90885000	5000	0.01623	1.79	Upregulated
mm10_bin_307148	135.051	0.7275	0.2353	3.0922	0.001987	0.01236	chr3	90885001	90890000	5000	0.01236	1.908	Upregulated
mm10_bin_307149	123.185	0.7557	0.2607	2.8988	0.003746	0.01778	chr3	90890001	90895000	5000	0.01778	1.75	Upregulated
mm10_bin_307150	139.018	0.8279	0.2292	3.6129	0.0003028	0.004207	chr3	90895001	90900000	5000	0.004207	2.376	Upregulated
mm10_bin_307151	157.455	0.8727	0.2125	4.1069	4.01e-05	0.001245	chr3	90900001	90905000	5000	0.001245	2.905	Upregulated
mm10_bin_307152	169.894	1.1584	0.2249	5.1514	2.586e-07	3.606e-05	chr3	90905001	90910000	5000	3.606e-05	4.443	Upregulated
mm10_bin_307153	149.51	1.0152	0.2366	4.2915	1.774e-05	0.0007364	chr3	90910001	90915000	5000	0.0007364	3.133	Upregulated
mm10_bin_307162	101.267	0.7114	0.2849	2.4971	0.01252	0.0362	chr3	90955001	90960000	5000	0.0362	1.441	Upregulated
mm10_bin_307165	134.397	0.9115	0.251	3.6322	0.0002811	0.004028	chr3	90970001	90975000	5000	0.004028	2.395	Upregulated
mm10_bin_307166	157.348	0.8378	0.2186	3.8331	0.0001266	0.002516	chr3	90975001	90980000	5000	0.002516	2.599	Upregulated
mm10_bin_307168	153.416	0.8008	0.2195	3.6487	0.0002636	0.003878	chr3	90985001	90990000	5000	0.003878	2.411	Upregulated
mm10_bin_307170	95.882	0.7237	0.3013	2.4016	0.01632	0.04262	chr3	90995001	91000000	5000	0.04262	1.37	Upregulated
mm10_bin_307171	136.773	0.9694	0.2337	4.1483	3.349e-05	0.001109	chr3	91000001	91005000	5000	0.001109	2.955	Upregulated
mm10_bin_307172	150.563	0.8913	0.2355	3.784	0.0001543	0.002829	chr3	91005001	91010000	5000	0.002829	2.548	Upregulated
mm10_bin_307173	155.985	0.7735	0.2172	3.5612	0.0003692	0.004721	chr3	91010001	91015000	5000	0.004721	2.326	Upregulated
mm10_bin_307174	168.131	1.2185	0.2159	5.6436	1.666e-08	4.427e-06	chr3	91015001	91020000	5000	4.427e-06	5.354	Upregulated
mm10_bin_307175	134.54	0.9521	0.2515	3.785	0.0001537	0.002822	chr3	91020001	91025000	5000	0.002822	2.549	Upregulated
mm10_bin_307176	172.795	1.1248	0.2039	5.5157	3.473e-08	7.808e-06	chr3	91025001	91030000	5000	7.808e-06	5.107	Upregulated
mm10_bin_307177	144.766	0.7953	0.2394	3.3219	0.000894	0.007817	chr3	91030001	91035000	5000	0.007817	2.107	Upregulated
mm10_bin_307178	159.941	1.0475	0.2101	4.9868	6.14e-07	6.868e-05	chr3	91035001	91040000	5000	6.868e-05	4.163	Upregulated
mm10_bin_307179	144.708	1.0044	0.246	4.0837	4.432e-05	0.001326	chr3	91040001	91045000	5000	0.001326	2.878	Upregulated
mm10_bin_307180	109.721	0.9142	0.2718	3.3633	0.0007702	0.007172	chr3	91045001	91050000	5000	0.007172	2.144	Upregulated
mm10_bin_307181	154.186	0.7941	0.2194	3.6193	0.0002953	0.004145	chr3	91050001	91055000	5000	0.004145	2.383	Upregulated
mm10_bin_307182	160.47	1.0853	0.211	5.1445	2.683e-07	3.71e-05	chr3	91055001	91060000	5000	3.71e-05	4.431	Upregulated
mm10_bin_307183	157.594	0.7566	0.2107	3.5912	0.0003292	0.004421	chr3	91060001	91065000	5000	0.004421	2.354	Upregulated
mm10_bin_307184	178.826	1.1619	0.2064	5.6293	1.809e-08	4.703e-06	chr3	91065001	91070000	5000	4.703e-06	5.328	Upregulated
mm10_bin_307185	149.343	1.0864	0.2212	4.9111	9.058e-07	9.097e-05	chr3	91070001	91075000	5000	9.097e-05	4.041	Upregulated
mm10_bin_307186	129.061	0.7432	0.2419	3.0724	0.002123	0.01283	chr3	91075001	91080000	5000	0.01283	1.892	Upregulated
mm10_bin_307187	142.462	0.8721	0.232	3.7582	0.0001711	0.003012	chr3	91080001	91085000	5000	0.003012	2.521	Upregulated
mm10_bin_307188	147.799	0.8043	0.2221	3.621	0.0002934	0.00413	chr3	91085001	91090000	5000	0.00413	2.384	Upregulated
mm10_bin_307192	104.254	0.6948	0.2804	2.4777	0.01322	0.03744	chr3	91105001	91110000	5000	0.03744	1.427	Upregulated
mm10_bin_307193	136.526	0.8011	0.2341	3.4215	0.0006227	0.006347	chr3	91110001	91115000	5000	0.006347	2.197	Upregulated
mm10_bin_307195	129.493	0.897	0.2418	3.7093	0.0002078	0.003378	chr3	91120001	91125000	5000	0.003378	2.471	Upregulated
mm10_bin_307198	114.139	0.7572	0.2761	2.7422	0.006104	0.02362	chr3	91135001	91140000	5000	0.02362	1.627	Upregulated
mm10_bin_307199	156.69	0.8046	0.2128	3.7817	0.0001557	0.002848	chr3	91140001	91145000	5000	0.002848	2.545	Upregulated
mm10_bin_307200	148.83	0.9784	0.223	4.3869	1.15e-05	0.0005508	chr3	91145001	91150000	5000	0.0005508	3.259	Upregulated
mm10_bin_307201	131.392	0.959	0.2408	3.9819	6.838e-05	0.001728	chr3	91150001	91155000	5000	0.001728	2.762	Upregulated
mm10_bin_307202	138.943	1.3096	0.2324	5.6343	1.757e-08	4.599e-06	chr3	91155001	91160000	5000	4.599e-06	5.337	Upregulated
mm10_bin_307203	149.037	1.1962	0.2296	5.209	1.899e-07	2.854e-05	chr3	91160001	91165000	5000	2.854e-05	4.545	Upregulated
mm10_bin_307204	149.334	0.9631	0.2224	4.3298	1.492e-05	0.0006554	chr3	91165001	91170000	5000	0.0006554	3.183	Upregulated
mm10_bin_307205	137.791	0.8804	0.237	3.7154	0.0002029	0.00333	chr3	91170001	91175000	5000	0.00333	2.478	Upregulated
mm10_bin_307207	145.991	1.0492	0.2362	4.4427	8.882e-06	0.000465	chr3	91180001	91185000	5000	0.000465	3.333	Upregulated
mm10_bin_307208	172.641	1.2694	0.2136	5.943	2.798e-09	1.161e-06	chr3	91185001	91190000	5000	1.161e-06	5.935	Upregulated
mm10_bin_307209	130.105	0.6971	0.2408	2.8945	0.003797	0.01791	chr3	91190001	91195000	5000	0.01791	1.747	Upregulated
mm10_bin_307210	122.197	0.8156	0.2498	3.265	0.001095	0.008788	chr3	91195001	91200000	5000	0.008788	2.056	Upregulated
mm10_bin_307211	118.9	0.7313	0.2605	2.8077	0.004989	0.021	chr3	91200001	91205000	5000	0.021	1.678	Upregulated
mm10_bin_307213	133.78	1.1281	0.2375	4.7507	2.027e-06	0.0001639	chr3	91210001	91215000	5000	0.0001639	3.785	Upregulated
mm10_bin_307214	130.782	0.8713	0.241	3.6157	0.0002995	0.004181	chr3	91215001	91220000	5000	0.004181	2.379	Upregulated
mm10_bin_307215	135.473	0.907	0.2385	3.8032	0.0001428	0.0027	chr3	91220001	91225000	5000	0.0027	2.569	Upregulated
mm10_bin_307218	136.436	0.7912	0.2413	3.2795	0.00104	0.008525	chr3	91235001	91240000	5000	0.008525	2.069	Upregulated
mm10_bin_307219	96.437	0.8044	0.3052	2.6351	0.00841	0.0285	chr3	91240001	91245000	5000	0.0285	1.545	Upregulated
mm10_bin_307220	134.475	1.0137	0.2423	4.1831	2.876e-05	0.001007	chr3	91245001	91250000	5000	0.001007	2.997	Upregulated
mm10_bin_307221	162.753	1.1007	0.2144	5.1336	2.842e-07	3.869e-05	chr3	91250001	91255000	5000	3.869e-05	4.412	Upregulated
mm10_bin_307222	142.682	0.8368	0.2341	3.5745	0.0003509	0.004587	chr3	91255001	91260000	5000	0.004587	2.338	Upregulated
mm10_bin_307224	136.02	1.2092	0.2386	5.0679	4.023e-07	5.005e-05	chr3	91265001	91270000	5000	5.005e-05	4.301	Upregulated
mm10_bin_307225	150.013	1.0414	0.2331	4.4676	7.909e-06	0.0004294	chr3	91270001	91275000	5000	0.0004294	3.367	Upregulated
mm10_bin_307230	93.162	1.0995	0.3134	3.5083	0.000451	0.005292	chr3	91295001	91300000	5000	0.005292	2.276	Upregulated
mm10_bin_307231	124.134	0.9331	0.2754	3.3878	0.0007045	0.006831	chr3	91300001	91305000	5000	0.006831	2.166	Upregulated
mm10_bin_307232	144.357	0.9023	0.244	3.698	0.0002173	0.003464	chr3	91305001	91310000	5000	0.003464	2.46	Upregulated
mm10_bin_307234	142.7	0.8785	0.2272	3.8674	0.00011	0.002314	chr3	91315001	91320000	5000	0.002314	2.636	Upregulated
mm10_bin_307235	128.212	1.0681	0.2599	4.1098	3.959e-05	0.001235	chr3	91320001	91325000	5000	0.001235	2.908	Upregulated
mm10_bin_307236	140.427	0.6945	0.2356	2.9477	0.003201	0.01624	chr3	91325001	91330000	5000	0.01624	1.79	Upregulated
mm10_bin_307237	132.916	0.8678	0.2506	3.4632	0.0005338	0.005822	chr3	91330001	91335000	5000	0.005822	2.235	Upregulated
mm10_bin_307238	115.544	0.7929	0.264	3.0036	0.002668	0.01462	chr3	91335001	91340000	5000	0.01462	1.835	Upregulated
mm10_bin_307239	125.38	0.8588	0.2541	3.3797	0.0007257	0.006941	chr3	91340001	91345000	5000	0.006941	2.159	Upregulated
mm10_bin_307240	135.128	1.0054	0.2475	4.0631	4.843e-05	0.001398	chr3	91345001	91350000	5000	0.001398	2.854	Upregulated
mm10_bin_307241	130.822	1.137	0.2487	4.5725	4.819e-06	0.0003039	chr3	91350001	91355000	5000	0.0003039	3.517	Upregulated
mm10_bin_307242	152.816	0.9734	0.2228	4.3695	1.245e-05	0.0005799	chr3	91355001	91360000	5000	0.0005799	3.237	Upregulated
mm10_bin_307243	146.415	0.8169	0.2292	3.5641	0.0003652	0.004691	chr3	91360001	91365000	5000	0.004691	2.329	Upregulated
mm10_bin_307244	143.792	0.821	0.2296	3.5752	0.00035	0.004581	chr3	91365001	91370000	5000	0.004581	2.339	Upregulated
mm10_bin_307245	144.422	0.7107	0.2426	2.9295	0.003395	0.01679	chr3	91370001	91375000	5000	0.01679	1.775	Upregulated
mm10_bin_307247	149.214	0.8995	0.2205	4.0794	4.516e-05	0.001343	chr3	91380001	91385000	5000	0.001343	2.872	Upregulated
mm10_bin_307248	140.13	0.8279	0.2468	3.3545	0.0007951	0.007307	chr3	91385001	91390000	5000	0.007307	2.136	Upregulated
mm10_bin_307249	140.281	1.2637	0.2337	5.4084	6.357e-08	1.246e-05	chr3	91390001	91395000	5000	1.246e-05	4.905	Upregulated
mm10_bin_307250	149.056	1.1674	0.2261	5.1631	2.429e-07	3.449e-05	chr3	91395001	91400000	5000	3.449e-05	4.462	Upregulated
mm10_bin_307251	150.034	0.9865	0.2376	4.1516	3.301e-05	0.0011	chr3	91400001	91405000	5000	0.0011	2.959	Upregulated
mm10_bin_307252	160.018	0.6996	0.2163	3.2342	0.00122	0.009354	chr3	91405001	91410000	5000	0.009354	2.029	Upregulated
mm10_bin_307255	130.22	0.6502	0.2461	2.6424	0.008231	0.02815	chr3	91420001	91425000	5000	0.02815	1.551	Upregulated
mm10_bin_307256	164.451	0.9302	0.2136	4.3544	1.334e-05	0.0006083	chr3	91425001	91430000	5000	0.0006083	3.216	Upregulated
mm10_bin_307257	195.834	1.0302	0.2005	5.1372	2.788e-07	3.818e-05	chr3	91430001	91435000	5000	3.818e-05	4.418	Upregulated
mm10_bin_307258	145.095	0.6247	0.2281	2.7387	0.006169	0.02377	chr3	91435001	91440000	5000	0.02377	1.624	Upregulated
mm10_bin_307260	151.128	0.8881	0.2252	3.9435	8.032e-05	0.001907	chr3	91445001	91450000	5000	0.001907	2.72	Upregulated
mm10_bin_307261	164.532	0.844	0.215	3.9248	8.679e-05	0.001998	chr3	91450001	91455000	5000	0.001998	2.699	Upregulated
mm10_bin_307263	141.139	0.883	0.2371	3.7235	0.0001965	0.003267	chr3	91460001	91465000	5000	0.003267	2.486	Upregulated
mm10_bin_307264	138.566	0.8724	0.2353	3.7071	0.0002096	0.003395	chr3	91465001	91470000	5000	0.003395	2.469	Upregulated
mm10_bin_307266	139.764	0.7541	0.2377	3.1729	0.001509	0.0106	chr3	91475001	91480000	5000	0.0106	1.975	Upregulated
mm10_bin_307268	146.003	0.8407	0.2251	3.7342	0.0001883	0.003186	chr3	91485001	91490000	5000	0.003186	2.497	Upregulated
mm10_bin_307269	147.203	1.0965	0.226	4.8509	1.229e-06	0.0001137	chr3	91490001	91495000	5000	0.0001137	3.944	Upregulated
mm10_bin_307270	207.244	1.1468	0.1895	6.0503	1.446e-09	7.043e-07	chr3	91495001	91500000	5000	7.043e-07	6.152	Upregulated
mm10_bin_307271	173.492	1.3862	0.2141	6.4751	9.477e-11	8.801e-08	chr3	91500001	91505000	5000	8.801e-08	7.055	Upregulated
mm10_bin_307272	149.635	1.0655	0.2311	4.6114	3.999e-06	0.0002663	chr3	91505001	91510000	5000	0.0002663	3.575	Upregulated
mm10_bin_307274	111.589	0.7066	0.2783	2.5387	0.01113	0.03372	chr3	91515001	91520000	5000	0.03372	1.472	Upregulated
mm10_bin_307275	124.181	0.676	0.2509	2.6947	0.007045	0.0257	chr3	91520001	91525000	5000	0.0257	1.59	Upregulated
mm10_bin_307276	135.003	1.012	0.2453	4.1252	3.704e-05	0.001183	chr3	91525001	91530000	5000	0.001183	2.927	Upregulated
mm10_bin_307277	120.79	0.866	0.2637	3.2845	0.001022	0.00844	chr3	91530001	91535000	5000	0.00844	2.074	Upregulated
mm10_bin_307278	143.897	0.9267	0.2244	4.1301	3.626e-05	0.001167	chr3	91535001	91540000	5000	0.001167	2.933	Upregulated
mm10_bin_307280	119.08	0.71	0.2628	2.7014	0.006906	0.02539	chr3	91545001	91550000	5000	0.02539	1.595	Upregulated
mm10_bin_307281	165.671	0.9108	0.2074	4.3916	1.125e-05	0.000544	chr3	91550001	91555000	5000	0.000544	3.264	Upregulated
mm10_bin_307282	132.781	0.6954	0.2501	2.781	0.005419	0.02203	chr3	91555001	91560000	5000	0.02203	1.657	Upregulated
mm10_bin_307283	127.794	0.9514	0.2484	3.8301	0.0001281	0.002534	chr3	91560001	91565000	5000	0.002534	2.596	Upregulated
mm10_bin_307284	178.902	1.1825	0.2001	5.9081	3.46e-09	1.361e-06	chr3	91565001	91570000	5000	1.361e-06	5.866	Upregulated
mm10_bin_307285	176.095	1.3328	0.2028	6.5715	4.98e-11	5.309e-08	chr3	91570001	91575000	5000	5.309e-08	7.275	Upregulated
mm10_bin_307286	139.158	1.0117	0.2295	4.4079	1.044e-05	0.0005176	chr3	91575001	91580000	5000	0.0005176	3.286	Upregulated
mm10_bin_307287	113.594	0.7729	0.2625	2.9441	0.003239	0.01634	chr3	91580001	91585000	5000	0.01634	1.787	Upregulated
mm10_bin_307288	128.154	1.2358	0.2613	4.7295	2.25e-06	0.0001769	chr3	91585001	91590000	5000	0.0001769	3.752	Upregulated
mm10_bin_307289	130.569	1.0481	0.2452	4.2741	1.919e-05	0.0007759	chr3	91590001	91595000	5000	0.0007759	3.11	Upregulated
mm10_bin_307290	143.679	0.9346	0.2341	3.9914	6.568e-05	0.001685	chr3	91595001	91600000	5000	0.001685	2.773	Upregulated
mm10_bin_307291	124.393	0.9385	0.2497	3.7586	0.0001708	0.003009	chr3	91600001	91605000	5000	0.003009	2.522	Upregulated
mm10_bin_307292	121.486	0.8588	0.2615	3.2836	0.001025	0.008454	chr3	91605001	91610000	5000	0.008454	2.073	Upregulated
mm10_bin_307293	134.199	0.8867	0.2427	3.654	0.0002582	0.003834	chr3	91610001	91615000	5000	0.003834	2.416	Upregulated
mm10_bin_307294	148.554	1.1569	0.2534	4.5661	4.969e-06	0.0003102	chr3	91615001	91620000	5000	0.0003102	3.508	Upregulated
mm10_bin_307295	165.589	1.1099	0.2073	5.3543	8.591e-08	1.575e-05	chr3	91620001	91625000	5000	1.575e-05	4.803	Upregulated
mm10_bin_307296	134.766	0.9732	0.24	4.0547	5.02e-05	0.001429	chr3	91625001	91630000	5000	0.001429	2.845	Upregulated
mm10_bin_307297	144.092	0.8678	0.2332	3.7208	0.0001986	0.003287	chr3	91630001	91635000	5000	0.003287	2.483	Upregulated
mm10_bin_307298	134.119	0.8606	0.2464	3.493	0.0004776	0.005464	chr3	91635001	91640000	5000	0.005464	2.263	Upregulated
mm10_bin_307300	150.851	1.239	0.2237	5.5399	3.027e-08	6.985e-06	chr3	91645001	91650000	5000	6.985e-06	5.156	Upregulated
mm10_bin_307301	155.294	1.1965	0.2151	5.5627	2.656e-08	6.328e-06	chr3	91650001	91655000	5000	6.328e-06	5.199	Upregulated
mm10_bin_307302	121.539	0.8406	0.2588	3.2484	0.00116	0.009087	chr3	91655001	91660000	5000	0.009087	2.042	Upregulated
mm10_bin_307303	106.113	0.7201	0.2812	2.5609	0.01044	0.03246	chr3	91660001	91665000	5000	0.03246	1.489	Upregulated
mm10_bin_307304	94.292	1.1559	0.3069	3.7662	0.0001657	0.002955	chr3	91665001	91670000	5000	0.002955	2.529	Upregulated
mm10_bin_307306	138.694	1.0748	0.2478	4.3381	1.437e-05	0.0006397	chr3	91675001	91680000	5000	0.0006397	3.194	Upregulated
mm10_bin_307307	126.446	1.2299	0.2509	4.902	9.487e-07	9.409e-05	chr3	91680001	91685000	5000	9.409e-05	4.026	Upregulated
mm10_bin_307308	125.235	1.1382	0.2477	4.5954	4.32e-06	0.0002813	chr3	91685001	91690000	5000	0.0002813	3.551	Upregulated
mm10_bin_307310	130.765	0.8434	0.2492	3.3839	0.0007147	0.006884	chr3	91695001	91700000	5000	0.006884	2.162	Upregulated
mm10_bin_307313	137.28	1.0908	0.2521	4.3267	1.514e-05	0.0006619	chr3	91710001	91715000	5000	0.0006619	3.179	Upregulated
mm10_bin_307315	123.249	0.7215	0.2531	2.8509	0.00436	0.0194	chr3	91720001	91725000	5000	0.0194	1.712	Upregulated
mm10_bin_307316	146.177	1.2619	0.2411	5.2344	1.656e-07	2.583e-05	chr3	91725001	91730000	5000	2.583e-05	4.588	Upregulated
mm10_bin_307317	166.999	0.8303	0.2052	4.0466	5.196e-05	0.001456	chr3	91730001	91735000	5000	0.001456	2.837	Upregulated
mm10_bin_307318	123.179	0.787	0.2695	2.9197	0.003503	0.0171	chr3	91735001	91740000	5000	0.0171	1.767	Upregulated
mm10_bin_307319	141.784	1.1969	0.2312	5.1769	2.256e-07	3.261e-05	chr3	91740001	91745000	5000	3.261e-05	4.487	Upregulated
mm10_bin_307320	117.66	1.0807	0.273	3.958	7.557e-05	0.001838	chr3	91745001	91750000	5000	0.001838	2.736	Upregulated
mm10_bin_307321	158.655	1.1778	0.2146	5.488	4.064e-08	8.841e-06	chr3	91750001	91755000	5000	8.841e-06	5.054	Upregulated
mm10_bin_307322	158.085	0.9199	0.212	4.3395	1.428e-05	0.0006369	chr3	91755001	91760000	5000	0.0006369	3.196	Upregulated
mm10_bin_307323	141.899	0.8998	0.2265	3.9724	7.114e-05	0.001772	chr3	91760001	91765000	5000	0.001772	2.752	Upregulated
mm10_bin_307324	119.014	0.6963	0.2656	2.6214	0.008756	0.0292	chr3	91765001	91770000	5000	0.0292	1.535	Upregulated
mm10_bin_307325	135.825	0.5693	0.2447	2.327	0.01996	0.04834	chr3	91770001	91775000	5000	0.04834	1.316	Upregulated
mm10_bin_307328	100.426	0.8036	0.3059	2.6269	0.008617	0.02892	chr3	91785001	91790000	5000	0.02892	1.539	Upregulated
mm10_bin_307329	137.212	1.2153	0.2396	5.0725	3.927e-07	4.912e-05	chr3	91790001	91795000	5000	4.912e-05	4.309	Upregulated
mm10_bin_307330	95.852	0.8894	0.3003	2.9621	0.003056	0.01581	chr3	91795001	91800000	5000	0.01581	1.801	Upregulated
mm10_bin_307331	93.809	1.1131	0.312	3.5673	0.0003607	0.004661	chr3	91800001	91805000	5000	0.004661	2.331	Upregulated
mm10_bin_307332	94.532	0.8817	0.3068	2.874	0.004053	0.01859	chr3	91805001	91810000	5000	0.01859	1.731	Upregulated
mm10_bin_307333	141.787	0.7948	0.2383	3.3359	0.0008503	0.007592	chr3	91810001	91815000	5000	0.007592	2.12	Upregulated
mm10_bin_307334	144.185	0.8917	0.2264	3.9388	8.19e-05	0.001931	chr3	91815001	91820000	5000	0.001931	2.714	Upregulated
mm10_bin_307335	129.281	0.8748	0.2531	3.457	0.0005463	0.005899	chr3	91820001	91825000	5000	0.005899	2.229	Upregulated
mm10_bin_307336	131.775	0.977	0.2381	4.1027	4.083e-05	0.001258	chr3	91825001	91830000	5000	0.001258	2.9	Upregulated
mm10_bin_307337	151.324	1.015	0.2211	4.5901	4.431e-06	0.0002867	chr3	91830001	91835000	5000	0.0002867	3.543	Upregulated
mm10_bin_307338	136.716	1.2024	0.252	4.7721	1.823e-06	0.0001522	chr3	91835001	91840000	5000	0.0001522	3.818	Upregulated
mm10_bin_307339	147.094	0.785	0.2303	3.4087	0.0006527	0.006529	chr3	91840001	91845000	5000	0.006529	2.185	Upregulated
mm10_bin_307341	112.228	0.7014	0.2723	2.5757	0.01	0.03163	chr3	91850001	91855000	5000	0.03163	1.5	Upregulated
mm10_bin_307342	90.432	0.8298	0.3273	2.5357	0.01122	0.0339	chr3	91855001	91860000	5000	0.0339	1.47	Upregulated
mm10_bin_307343	96.195	0.7334	0.306	2.3965	0.01655	0.04299	chr3	91860001	91865000	5000	0.04299	1.367	Upregulated
mm10_bin_307344	138.98	1.0661	0.2558	4.1683	3.069e-05	0.00105	chr3	91865001	91870000	5000	0.00105	2.979	Upregulated
mm10_bin_307346	110.796	0.8392	0.2765	3.035	0.002406	0.01377	chr3	91875001	91880000	5000	0.01377	1.861	Upregulated
mm10_bin_307349	126.851	0.9037	0.2438	3.7072	0.0002096	0.003395	chr3	91890001	91895000	5000	0.003395	2.469	Upregulated
mm10_bin_307350	88.616	0.9104	0.3176	2.8662	0.004154	0.01886	chr3	91895001	91900000	5000	0.01886	1.724	Upregulated
mm10_bin_307351	134.895	0.6079	0.2424	2.5074	0.01216	0.03558	chr3	91900001	91905000	5000	0.03558	1.449	Upregulated
mm10_bin_307352	123.386	0.8274	0.2542	3.2553	0.001133	0.008965	chr3	91905001	91910000	5000	0.008965	2.047	Upregulated
mm10_bin_307353	123.052	0.6024	0.2533	2.3782	0.0174	0.04436	chr3	91910001	91915000	5000	0.04436	1.353	Upregulated
mm10_bin_307354	135.471	0.7056	0.2467	2.8596	0.004242	0.01909	chr3	91915001	91920000	5000	0.01909	1.719	Upregulated
mm10_bin_307355	139.148	0.9254	0.2306	4.0136	5.981e-05	0.00159	chr3	91920001	91925000	5000	0.00159	2.799	Upregulated
mm10_bin_307356	155.277	1.1033	0.224	4.9247	8.449e-07	8.661e-05	chr3	91925001	91930000	5000	8.661e-05	4.062	Upregulated
mm10_bin_307357	116.045	0.9662	0.2856	3.3827	0.0007177	0.006898	chr3	91930001	91935000	5000	0.006898	2.161	Upregulated
mm10_bin_307358	153.47	0.9693	0.232	4.1782	2.938e-05	0.001022	chr3	91935001	91940000	5000	0.001022	2.991	Upregulated
mm10_bin_307359	147.648	1.0981	0.2331	4.7103	2.474e-06	0.0001891	chr3	91940001	91945000	5000	0.0001891	3.723	Upregulated
mm10_bin_307360	158.499	0.9611	0.2203	4.3635	1.28e-05	0.000592	chr3	91945001	91950000	5000	0.000592	3.228	Upregulated
mm10_bin_307361	141.333	0.977	0.2439	4.0048	6.206e-05	0.001626	chr3	91950001	91955000	5000	0.001626	2.789	Upregulated
mm10_bin_307363	118.081	0.7253	0.2653	2.7338	0.006262	0.02397	chr3	91960001	91965000	5000	0.02397	1.62	Upregulated
mm10_bin_307364	124.454	0.7154	0.2499	2.862	0.004209	0.019	chr3	91965001	91970000	5000	0.019	1.721	Upregulated
mm10_bin_307365	145.688	0.6113	0.2285	2.6754	0.007463	0.02659	chr3	91970001	91975000	5000	0.02659	1.575	Upregulated
mm10_bin_307367	169.507	0.8887	0.2106	4.22	2.444e-05	0.0009084	chr3	91980001	91985000	5000	0.0009084	3.042	Upregulated
mm10_bin_307368	149.107	0.6432	0.2381	2.7015	0.006903	0.02538	chr3	91985001	91990000	5000	0.02538	1.595	Upregulated
mm10_bin_307372	122.251	0.7527	0.2603	2.892	0.003828	0.01799	chr3	92005001	92010000	5000	0.01799	1.745	Upregulated
mm10_bin_307373	141.95	0.8726	0.2372	3.6793	0.0002339	0.003622	chr3	92010001	92015000	5000	0.003622	2.441	Upregulated
mm10_bin_307374	132.788	0.9164	0.2463	3.7208	0.0001986	0.003287	chr3	92015001	92020000	5000	0.003287	2.483	Upregulated
mm10_bin_307375	165.013	0.845	0.2244	3.7664	0.0001656	0.002954	chr3	92020001	92025000	5000	0.002954	2.53	Upregulated
mm10_bin_307376	127.324	0.7058	0.2504	2.8182	0.004829	0.02059	chr3	92025001	92030000	5000	0.02059	1.686	Upregulated
mm10_bin_307377	159.081	0.7592	0.2225	3.4122	0.0006444	0.00648	chr3	92030001	92035000	5000	0.00648	2.188	Upregulated
mm10_bin_307378	158.106	0.5767	0.2188	2.6363	0.008382	0.02845	chr3	92035001	92040000	5000	0.02845	1.546	Upregulated
mm10_bin_307379	142.79	0.7402	0.2375	3.1163	0.001831	0.0118	chr3	92040001	92045000	5000	0.0118	1.928	Upregulated
mm10_bin_307380	195.921	0.8629	0.1934	4.4617	8.131e-06	0.0004376	chr3	92045001	92050000	5000	0.0004376	3.359	Upregulated
mm10_bin_307382	142.073	0.7189	0.2386	3.0134	0.002583	0.01435	chr3	92055001	92060000	5000	0.01435	1.843	Upregulated
mm10_bin_307383	142.603	0.8545	0.2321	3.6814	0.0002319	0.003602	chr3	92060001	92065000	5000	0.003602	2.443	Upregulated
mm10_bin_307385	146.073	0.5768	0.2479	2.3263	0.02	0.0484	chr3	92070001	92075000	5000	0.0484	1.315	Upregulated
mm10_bin_307386	137.148	0.6452	0.2442	2.6421	0.00824	0.02816	chr3	92075001	92080000	5000	0.02816	1.55	Upregulated
mm10_bin_307388	127.086	0.7148	0.2842	2.5149	0.01191	0.03512	chr3	92085001	92090000	5000	0.03512	1.454	Upregulated
mm10_bin_307390	154.435	0.5152	0.2157	2.388	0.01694	0.04361	chr3	92095001	92100000	5000	0.04361	1.36	Upregulated
mm10_bin_307391	143.452	0.8452	0.2398	3.5241	0.0004249	0.005117	chr3	92100001	92105000	5000	0.005117	2.291	Upregulated
mm10_bin_307392	144.297	0.6738	0.2477	2.7204	0.006521	0.02455	chr3	92105001	92110000	5000	0.02455	1.61	Upregulated
mm10_bin_307393	126.365	0.6413	0.2429	2.6405	0.008277	0.02824	chr3	92110001	92115000	5000	0.02824	1.549	Upregulated
mm10_bin_307395	151.398	0.6367	0.2251	2.8284	0.004678	0.0202	chr3	92120001	92125000	5000	0.0202	1.695	Upregulated
mm10_bin_307396	153.627	1.0833	0.2173	4.9843	6.218e-07	6.929e-05	chr3	92125001	92130000	5000	6.929e-05	4.159	Upregulated
mm10_bin_307397	140.858	0.7649	0.2333	3.2782	0.001045	0.00855	chr3	92130001	92135000	5000	0.00855	2.068	Upregulated
mm10_bin_307398	151.41	0.826	0.2168	3.8109	0.0001385	0.002652	chr3	92135001	92140000	5000	0.002652	2.576	Upregulated
mm10_bin_307399	138.775	0.6294	0.2409	2.6131	0.008972	0.02964	chr3	92140001	92145000	5000	0.02964	1.528	Upregulated
mm10_bin_307400	141.972	0.7493	0.2442	3.0679	0.002156	0.01294	chr3	92145001	92150000	5000	0.01294	1.888	Upregulated
mm10_bin_307401	166.536	0.644	0.2079	3.0976	0.001951	0.01224	chr3	92150001	92155000	5000	0.01224	1.912	Upregulated
mm10_bin_307402	184.398	1.0019	0.2117	4.7328	2.214e-06	0.0001748	chr3	92155001	92160000	5000	0.0001748	3.757	Upregulated
mm10_bin_307403	113.047	0.7222	0.2634	2.7414	0.006118	0.02365	chr3	92160001	92165000	5000	0.02365	1.626	Upregulated
mm10_bin_307405	151.519	1.0779	0.2214	4.8682	1.126e-06	0.0001067	chr3	92170001	92175000	5000	0.0001067	3.972	Upregulated
mm10_bin_307406	141.238	0.8092	0.2298	3.5207	0.0004304	0.005154	chr3	92175001	92180000	5000	0.005154	2.288	Upregulated
mm10_bin_307407	128.91	0.8707	0.2494	3.4907	0.0004817	0.005489	chr3	92180001	92185000	5000	0.005489	2.261	Upregulated
mm10_bin_307410	134.701	0.9155	0.2374	3.8555	0.0001155	0.002379	chr3	92195001	92200000	5000	0.002379	2.624	Upregulated
mm10_bin_307412	117.878	0.9685	0.2808	3.4489	0.0005629	0.005999	chr3	92205001	92210000	5000	0.005999	2.222	Upregulated
mm10_bin_307430	120.27	0.7694	0.2723	2.8252	0.004724	0.02032	chr3	92295001	92300000	5000	0.02032	1.692	Upregulated
mm10_bin_307431	114.436	0.7301	0.278	2.6259	0.008643	0.02897	chr3	92300001	92305000	5000	0.02897	1.538	Upregulated
mm10_bin_307432	124.15	0.7116	0.2844	2.5018	0.01235	0.03591	chr3	92305001	92310000	5000	0.03591	1.445	Upregulated
mm10_bin_307433	126.267	0.9887	0.2528	3.9113	9.181e-05	0.002071	chr3	92310001	92315000	5000	0.002071	2.684	Upregulated
mm10_bin_307434	143.251	0.7013	0.2423	2.8941	0.003803	0.01793	chr3	92315001	92320000	5000	0.01793	1.746	Upregulated
mm10_bin_307435	108.793	0.7694	0.287	2.6803	0.007355	0.02636	chr3	92320001	92325000	5000	0.02636	1.579	Upregulated
mm10_bin_307436	112.054	0.7089	0.2929	2.4207	0.01549	0.04126	chr3	92325001	92330000	5000	0.04126	1.384	Upregulated
mm10_bin_307437	159.521	1.0229	0.2271	4.5035	6.684e-06	0.000383	chr3	92330001	92335000	5000	0.000383	3.417	Upregulated
mm10_bin_307438	135.737	0.7699	0.2567	2.9995	0.002704	0.01474	chr3	92335001	92340000	5000	0.01474	1.832	Upregulated
mm10_bin_307440	130.19	1.0781	0.2444	4.4108	1.03e-05	0.0005135	chr3	92345001	92350000	5000	0.0005135	3.289	Upregulated
mm10_bin_307441	115.25	0.7191	0.2687	2.6756	0.00746	0.02658	chr3	92350001	92355000	5000	0.02658	1.575	Upregulated
mm10_bin_307442	134.851	1.2212	0.2614	4.6726	2.974e-06	0.000216	chr3	92355001	92360000	5000	0.000216	3.665	Upregulated
mm10_bin_307443	134.238	0.6265	0.2537	2.4693	0.01354	0.03799	chr3	92360001	92365000	5000	0.03799	1.42	Upregulated
mm10_bin_307444	126.367	0.735	0.2555	2.8766	0.00402	0.0185	chr3	92365001	92370000	5000	0.0185	1.733	Upregulated
mm10_bin_307445	130.339	0.964	0.2494	3.8654	0.0001109	0.002324	chr3	92370001	92375000	5000	0.002324	2.634	Upregulated
mm10_bin_307446	126.286	0.9562	0.253	3.7788	0.0001576	0.002869	chr3	92375001	92380000	5000	0.002869	2.542	Upregulated
mm10_bin_307447	127.364	0.5998	0.2515	2.3851	0.01707	0.04383	chr3	92380001	92385000	5000	0.04383	1.358	Upregulated
mm10_bin_307448	106.587	0.8665	0.275	3.1506	0.001629	0.01106	chr3	92385001	92390000	5000	0.01106	1.956	Upregulated
mm10_bin_307449	104.53	0.7959	0.2821	2.8217	0.004777	0.02046	chr3	92390001	92395000	5000	0.02046	1.689	Upregulated
mm10_bin_307450	123.697	0.8513	0.2707	3.1444	0.001664	0.01119	chr3	92395001	92400000	5000	0.01119	1.951	Upregulated
mm10_bin_307452	130.456	0.7483	0.2546	2.9393	0.00329	0.01649	chr3	92405001	92410000	5000	0.01649	1.783	Upregulated
mm10_bin_307453	139.15	0.7432	0.2407	3.0883	0.002013	0.01246	chr3	92410001	92415000	5000	0.01246	1.904	Upregulated
mm10_bin_307454	156.966	0.9131	0.2221	4.1121	3.92e-05	0.001227	chr3	92415001	92420000	5000	0.001227	2.911	Upregulated
mm10_bin_307455	119.537	0.8097	0.2697	3.0023	0.002679	0.01466	chr3	92420001	92425000	5000	0.01466	1.834	Upregulated
mm10_bin_307456	121.773	0.7691	0.2637	2.9168	0.003536	0.01719	chr3	92425001	92430000	5000	0.01719	1.765	Upregulated
mm10_bin_307457	145.728	0.6762	0.2362	2.8632	0.004194	0.01896	chr3	92430001	92435000	5000	0.01896	1.722	Upregulated
mm10_bin_307458	133.275	1.0532	0.2554	4.1245	3.716e-05	0.001185	chr3	92435001	92440000	5000	0.001185	2.926	Upregulated
mm10_bin_307460	138.969	0.889	0.2384	3.7288	0.0001924	0.003223	chr3	92445001	92450000	5000	0.003223	2.492	Upregulated
mm10_bin_307461	140.972	0.8866	0.2301	3.8527	0.0001168	0.002393	chr3	92450001	92455000	5000	0.002393	2.621	Upregulated
mm10_bin_307462	126.576	0.8661	0.2454	3.5301	0.0004154	0.005052	chr3	92455001	92460000	5000	0.005052	2.296	Upregulated
mm10_bin_307464	129.443	0.6456	0.2726	2.3683	0.01787	0.04509	chr3	92465001	92470000	5000	0.04509	1.346	Upregulated
mm10_bin_307465	147.866	1.133	0.2261	5.0119	5.39e-07	6.237e-05	chr3	92470001	92475000	5000	6.237e-05	4.205	Upregulated
mm10_bin_307466	122.695	0.6779	0.2768	2.4494	0.01431	0.03929	chr3	92475001	92480000	5000	0.03929	1.406	Upregulated
mm10_bin_307467	139.665	0.6451	0.2286	2.8216	0.004778	0.02047	chr3	92480001	92485000	5000	0.02047	1.689	Upregulated
mm10_bin_307468	142.768	0.7932	0.2255	3.5179	0.000435	0.005185	chr3	92485001	92490000	5000	0.005185	2.285	Upregulated
mm10_bin_307470	129.749	0.9343	0.2402	3.8896	0.0001004	0.002186	chr3	92495001	92500000	5000	0.002186	2.66	Upregulated
mm10_bin_307471	150.202	0.6145	0.2212	2.7774	0.00548	0.02218	chr3	92500001	92505000	5000	0.02218	1.654	Upregulated
mm10_bin_307472	128.091	0.6246	0.2656	2.3522	0.01866	0.04631	chr3	92505001	92510000	5000	0.04631	1.334	Upregulated
mm10_bin_307474	128.562	0.9735	0.2436	3.9962	6.437e-05	0.001665	chr3	92515001	92520000	5000	0.001665	2.779	Upregulated
mm10_bin_307475	137.269	0.6976	0.2655	2.6279	0.008591	0.02887	chr3	92520001	92525000	5000	0.02887	1.54	Upregulated
mm10_bin_307476	129.916	0.7197	0.2539	2.8344	0.004591	0.01999	chr3	92525001	92530000	5000	0.01999	1.699	Upregulated
mm10_bin_307477	170.61	0.9092	0.2117	4.2955	1.743e-05	0.0007281	chr3	92530001	92535000	5000	0.0007281	3.138	Upregulated
mm10_bin_307478	153.931	0.8509	0.2184	3.897	9.739e-05	0.002147	chr3	92535001	92540000	5000	0.002147	2.668	Upregulated
mm10_bin_307482	154.753	1.0517	0.2208	4.763	1.908e-06	0.0001568	chr3	92555001	92560000	5000	0.0001568	3.805	Upregulated
mm10_bin_307485	159.634	0.5531	0.2092	2.6434	0.008207	0.0281	chr3	92570001	92575000	5000	0.0281	1.551	Upregulated
mm10_bin_307486	151.862	0.892	0.2165	4.12	3.789e-05	0.001198	chr3	92575001	92580000	5000	0.001198	2.922	Upregulated
mm10_bin_307487	133.488	0.6044	0.2533	2.3866	0.017	0.04372	chr3	92580001	92585000	5000	0.04372	1.359	Upregulated
mm10_bin_307488	141.581	0.8688	0.2317	3.7494	0.0001773	0.003074	chr3	92585001	92590000	5000	0.003074	2.512	Upregulated
mm10_bin_307489	135.002	0.8056	0.2532	3.1812	0.001467	0.01042	chr3	92590001	92595000	5000	0.01042	1.982	Upregulated
mm10_bin_307490	135.41	0.6213	0.236	2.6328	0.008469	0.02862	chr3	92595001	92600000	5000	0.02862	1.543	Upregulated
mm10_bin_307491	148.398	0.791	0.2375	3.3301	0.0008681	0.007683	chr3	92600001	92605000	5000	0.007683	2.114	Upregulated
mm10_bin_307492	141.703	0.7677	0.2261	3.3952	0.0006857	0.006725	chr3	92605001	92610000	5000	0.006725	2.172	Upregulated
mm10_bin_307493	93.65	0.7561	0.3248	2.3277	0.01993	0.04829	chr3	92610001	92615000	5000	0.04829	1.316	Upregulated
mm10_bin_307494	128.641	0.9584	0.2674	3.5847	0.0003375	0.004485	chr3	92615001	92620000	5000	0.004485	2.348	Upregulated
mm10_bin_307495	150.491	0.7749	0.2314	3.348	0.0008139	0.007402	chr3	92620001	92625000	5000	0.007402	2.131	Upregulated
mm10_bin_307496	113.366	0.8004	0.2728	2.9343	0.003343	0.01664	chr3	92625001	92630000	5000	0.01664	1.779	Upregulated
mm10_bin_307497	146.417	0.8688	0.2242	3.8752	0.0001065	0.00227	chr3	92630001	92635000	5000	0.00227	2.644	Upregulated
mm10_bin_307498	128.167	0.9406	0.2497	3.7662	0.0001658	0.002955	chr3	92635001	92640000	5000	0.002955	2.529	Upregulated
mm10_bin_307499	127.559	0.5943	0.2539	2.3405	0.01926	0.04725	chr3	92640001	92645000	5000	0.04725	1.326	Upregulated
mm10_bin_307500	129.532	0.7142	0.2407	2.9673	0.003004	0.01566	chr3	92645001	92650000	5000	0.01566	1.805	Upregulated
mm10_bin_307501	122.432	1.042	0.2685	3.8807	0.0001042	0.002237	chr3	92650001	92655000	5000	0.002237	2.65	Upregulated
mm10_bin_307502	145.241	0.8353	0.228	3.6629	0.0002494	0.003758	chr3	92655001	92660000	5000	0.003758	2.425	Upregulated
mm10_bin_307503	119.405	0.8629	0.2664	3.2391	0.001199	0.009259	chr3	92660001	92665000	5000	0.009259	2.033	Upregulated
mm10_bin_307504	151.286	1.0985	0.4228	2.5979	0.009381	0.03044	chr3	92665001	92670000	5000	0.03044	1.517	Upregulated
mm10_bin_307505	140.655	0.8282	0.2625	3.1554	0.001603	0.01096	chr3	92670001	92675000	5000	0.01096	1.96	Upregulated
mm10_bin_307506	129.657	0.6828	0.2695	2.5337	0.01129	0.03401	chr3	92675001	92680000	5000	0.03401	1.468	Upregulated
mm10_bin_307507	138.63	0.8843	0.237	3.7318	0.0001901	0.003201	chr3	92680001	92685000	5000	0.003201	2.495	Upregulated
mm10_bin_307508	133.241	0.5666	0.2367	2.3938	0.01667	0.04318	chr3	92685001	92690000	5000	0.04318	1.365	Upregulated
mm10_bin_307510	113.715	0.6353	0.2674	2.3762	0.01749	0.04451	chr3	92695001	92700000	5000	0.04451	1.352	Upregulated
mm10_bin_307511	103.567	0.8154	0.2984	2.7323	0.006289	0.02403	chr3	92700001	92705000	5000	0.02403	1.619	Upregulated
mm10_bin_307512	147.915	0.816	0.2256	3.6164	0.0002987	0.004174	chr3	92705001	92710000	5000	0.004174	2.379	Upregulated
mm10_bin_307513	120.959	0.7799	0.2746	2.8397	0.004516	0.01979	chr3	92710001	92715000	5000	0.01979	1.703	Upregulated
mm10_bin_307514	131.563	0.6999	0.2418	2.895	0.003792	0.0179	chr3	92715001	92720000	5000	0.0179	1.747	Upregulated
mm10_bin_307515	150.716	0.8615	0.252	3.4189	0.0006287	0.006383	chr3	92720001	92725000	5000	0.006383	2.195	Upregulated
mm10_bin_307516	127.854	0.7813	0.2638	2.9622	0.003055	0.0158	chr3	92725001	92730000	5000	0.0158	1.801	Upregulated
mm10_bin_307517	141.988	0.8718	0.236	3.6947	0.0002201	0.00349	chr3	92730001	92735000	5000	0.00349	2.457	Upregulated
mm10_bin_307518	166.524	0.6333	0.2135	2.9662	0.003015	0.01568	chr3	92735001	92740000	5000	0.01568	1.805	Upregulated
mm10_bin_307519	116.819	0.6692	0.2769	2.4166	0.01566	0.04154	chr3	92740001	92745000	5000	0.04154	1.382	Upregulated
mm10_bin_307520	129.348	0.9657	0.254	3.8025	0.0001432	0.002703	chr3	92745001	92750000	5000	0.002703	2.568	Upregulated
mm10_bin_307521	128.316	0.6888	0.2409	2.8591	0.004248	0.0191	chr3	92750001	92755000	5000	0.0191	1.719	Upregulated
mm10_bin_307522	120.129	0.9054	0.2694	3.3606	0.0007779	0.007215	chr3	92755001	92760000	5000	0.007215	2.142	Upregulated
mm10_bin_307523	148.198	0.9278	0.2215	4.1886	2.807e-05	0.0009907	chr3	92760001	92765000	5000	0.0009907	3.004	Upregulated
mm10_bin_307524	145.071	0.7458	0.2289	3.2583	0.001121	0.008906	chr3	92765001	92770000	5000	0.008906	2.05	Upregulated
mm10_bin_307525	125.378	0.6736	0.2631	2.5602	0.01046	0.0325	chr3	92770001	92775000	5000	0.0325	1.488	Upregulated
mm10_bin_307526	147.848	0.8049	0.2277	3.5352	0.0004074	0.004999	chr3	92775001	92780000	5000	0.004999	2.301	Upregulated
mm10_bin_307527	119.732	0.6896	0.2697	2.5568	0.01057	0.0327	chr3	92780001	92785000	5000	0.0327	1.485	Upregulated
mm10_bin_307528	126.352	0.6747	0.2571	2.624	0.00869	0.02907	chr3	92785001	92790000	5000	0.02907	1.537	Upregulated
mm10_bin_307529	135.328	0.7235	0.2432	2.9754	0.002926	0.01543	chr3	92790001	92795000	5000	0.01543	1.812	Upregulated
mm10_bin_307530	138.416	1.0971	0.2361	4.6478	3.354e-06	0.0002347	chr3	92795001	92800000	5000	0.0002347	3.629	Upregulated
mm10_bin_307531	145.844	0.9428	0.2398	3.9307	8.469e-05	0.00197	chr3	92800001	92805000	5000	0.00197	2.705	Upregulated
mm10_bin_307532	161.872	0.9858	0.2266	4.3508	1.357e-05	0.0006148	chr3	92805001	92810000	5000	0.0006148	3.211	Upregulated
mm10_bin_307533	138.967	0.9489	0.2634	3.6027	0.000315	0.00431	chr3	92810001	92815000	5000	0.00431	2.366	Upregulated
mm10_bin_307534	148.519	0.9467	0.224	4.2263	2.375e-05	0.0008923	chr3	92815001	92820000	5000	0.0008923	3.049	Upregulated
mm10_bin_307535	159.803	0.7299	0.2195	3.3261	0.0008808	0.00775	chr3	92820001	92825000	5000	0.00775	2.111	Upregulated
mm10_bin_307536	143.278	0.8503	0.2416	3.5187	0.0004337	0.005177	chr3	92825001	92830000	5000	0.005177	2.286	Upregulated
mm10_bin_307537	166.117	1.0337	0.2118	4.8811	1.055e-06	0.0001016	chr3	92830001	92835000	5000	0.0001016	3.993	Upregulated
mm10_bin_307538	149.987	0.9185	0.2251	4.0802	4.5e-05	0.001339	chr3	92835001	92840000	5000	0.001339	2.873	Upregulated
mm10_bin_307539	144.321	0.8456	0.2274	3.719	0.0002	0.003302	chr3	92840001	92845000	5000	0.003302	2.481	Upregulated
mm10_bin_307540	140.783	0.713	0.2449	2.9109	0.003604	0.01738	chr3	92845001	92850000	5000	0.01738	1.76	Upregulated
mm10_bin_307541	135.092	0.7871	0.2398	3.282	0.001031	0.008482	chr3	92850001	92855000	5000	0.008482	2.072	Upregulated
mm10_bin_307542	139.161	0.592	0.2405	2.4617	0.01383	0.03848	chr3	92855001	92860000	5000	0.03848	1.415	Upregulated
mm10_bin_307543	139.419	0.9769	0.2405	4.0616	4.874e-05	0.001402	chr3	92860001	92865000	5000	0.001402	2.853	Upregulated
mm10_bin_307544	153.309	0.8163	0.2189	3.7296	0.0001917	0.003218	chr3	92865001	92870000	5000	0.003218	2.492	Upregulated
mm10_bin_307545	129.658	0.6386	0.255	2.5042	0.01227	0.03577	chr3	92870001	92875000	5000	0.03577	1.446	Upregulated
mm10_bin_307546	120.654	0.6289	0.2595	2.4239	0.01536	0.04105	chr3	92875001	92880000	5000	0.04105	1.387	Upregulated
mm10_bin_307547	162.084	0.8194	0.2146	3.8189	0.0001341	0.002604	chr3	92880001	92885000	5000	0.002604	2.584	Upregulated
mm10_bin_307548	176.368	0.9897	0.2074	4.7718	1.826e-06	0.0001522	chr3	92885001	92890000	5000	0.0001522	3.818	Upregulated
mm10_bin_307549	154.822	0.8	0.2163	3.6991	0.0002163	0.003456	chr3	92890001	92895000	5000	0.003456	2.461	Upregulated
mm10_bin_307550	148.851	0.7015	0.2498	2.8085	0.004978	0.02097	chr3	92895001	92900000	5000	0.02097	1.678	Upregulated
mm10_bin_307551	181.394	0.5327	0.2141	2.4878	0.01285	0.03681	chr3	92900001	92905000	5000	0.03681	1.434	Upregulated
mm10_bin_307552	157.549	0.6987	0.2192	3.1872	0.001437	0.0103	chr3	92905001	92910000	5000	0.0103	1.987	Upregulated
mm10_bin_307553	143.985	0.841	0.2235	3.7625	0.0001682	0.00298	chr3	92910001	92915000	5000	0.00298	2.526	Upregulated
mm10_bin_307554	110.503	0.7415	0.2666	2.7816	0.005409	0.02201	chr3	92915001	92920000	5000	0.02201	1.657	Upregulated
mm10_bin_307555	135.558	0.8619	0.2523	3.4162	0.0006349	0.006423	chr3	92920001	92925000	5000	0.006423	2.192	Upregulated
mm10_bin_307556	159.547	0.7472	0.2125	3.5167	0.0004369	0.005198	chr3	92925001	92930000	5000	0.005198	2.284	Upregulated
mm10_bin_307557	200.195	0.9665	0.2125	4.5486	5.401e-06	0.000329	chr3	92930001	92935000	5000	0.000329	3.483	Upregulated
mm10_bin_307558	154.015	0.863	0.2242	3.849	0.0001186	0.002417	chr3	92935001	92940000	5000	0.002417	2.617	Upregulated
mm10_bin_307559	153.294	0.6775	0.2195	3.0874	0.002019	0.01248	chr3	92940001	92945000	5000	0.01248	1.904	Upregulated
mm10_bin_307560	148.831	0.715	0.2547	2.8074	0.004994	0.02101	chr3	92945001	92950000	5000	0.02101	1.677	Upregulated
mm10_bin_307561	153.114	0.6065	0.2188	2.7717	0.005577	0.0224	chr3	92950001	92955000	5000	0.0224	1.65	Upregulated
mm10_bin_307562	170.474	0.5483	0.204	2.687	0.007209	0.02604	chr3	92955001	92960000	5000	0.02604	1.584	Upregulated
mm10_bin_307564	159.69	0.8687	0.2412	3.6013	0.0003166	0.004324	chr3	92965001	92970000	5000	0.004324	2.364	Upregulated
mm10_bin_307565	121.473	0.8573	0.2513	3.4115	0.000646	0.00649	chr3	92970001	92975000	5000	0.00649	2.188	Upregulated
mm10_bin_307566	118.34	0.6984	0.2609	2.6774	0.00742	0.0265	chr3	92975001	92980000	5000	0.0265	1.577	Upregulated
mm10_bin_307567	139.01	0.7765	0.2581	3.0082	0.002628	0.0145	chr3	92980001	92985000	5000	0.0145	1.839	Upregulated
mm10_bin_307568	153.894	0.7399	0.2382	3.1065	0.001893	0.01203	chr3	92985001	92990000	5000	0.01203	1.92	Upregulated
mm10_bin_307571	176.432	0.7519	0.2066	3.6393	0.0002734	0.003963	chr3	93000001	93005000	5000	0.003963	2.402	Upregulated
mm10_bin_307572	166.766	0.7412	0.2035	3.6423	0.0002703	0.003938	chr3	93005001	93010000	5000	0.003938	2.405	Upregulated
mm10_bin_307575	145.856	0.7397	0.2456	3.0119	0.002596	0.01439	chr3	93020001	93025000	5000	0.01439	1.842	Upregulated
mm10_bin_307577	151.696	0.642	0.2227	2.883	0.003939	0.01829	chr3	93030001	93035000	5000	0.01829	1.738	Upregulated
mm10_bin_307578	156.045	0.9126	0.2297	3.973	7.097e-05	0.001769	chr3	93035001	93040000	5000	0.001769	2.752	Upregulated
mm10_bin_307579	150.555	0.9022	0.2251	4.009	6.098e-05	0.001609	chr3	93040001	93045000	5000	0.001609	2.793	Upregulated
mm10_bin_307580	160.097	0.8574	0.2257	3.7986	0.0001455	0.002727	chr3	93045001	93050000	5000	0.002727	2.564	Upregulated
mm10_bin_307581	153.282	0.9484	0.2334	4.0639	4.826e-05	0.001396	chr3	93050001	93055000	5000	0.001396	2.855	Upregulated
mm10_bin_307582	128.284	1.066	0.2642	4.0342	5.478e-05	0.001505	chr3	93055001	93060000	5000	0.001505	2.823	Upregulated
mm10_bin_307583	101.395	1.1212	0.2861	3.9195	8.874e-05	0.002027	chr3	93060001	93065000	5000	0.002027	2.693	Upregulated
mm10_bin_307584	176.045	0.7929	0.2168	3.6571	0.000255	0.00381	chr3	93065001	93070000	5000	0.00381	2.419	Upregulated
mm10_bin_307585	148.057	0.8808	0.2577	3.4174	0.0006323	0.006405	chr3	93070001	93075000	5000	0.006405	2.193	Upregulated
mm10_bin_307588	114.985	0.9662	0.2607	3.7065	0.0002101	0.003399	chr3	93085001	93090000	5000	0.003399	2.469	Upregulated
mm10_bin_307589	154.122	0.6954	0.2206	3.1525	0.001619	0.01103	chr3	93090001	93095000	5000	0.01103	1.958	Upregulated
mm10_bin_307590	161.148	0.7945	0.2211	3.5941	0.0003255	0.004393	chr3	93095001	93100000	5000	0.004393	2.357	Upregulated
mm10_bin_307591	163.298	0.7785	0.219	3.5553	0.0003775	0.004782	chr3	93100001	93105000	5000	0.004782	2.32	Upregulated
mm10_bin_307594	191.208	0.5972	0.202	2.9557	0.00312	0.01599	chr3	93115001	93120000	5000	0.01599	1.796	Upregulated
mm10_bin_307595	184.73	0.7759	0.1933	4.0135	5.983e-05	0.001591	chr3	93120001	93125000	5000	0.001591	2.798	Upregulated
mm10_bin_307598	149.367	0.7625	0.218	3.4982	0.0004684	0.005406	chr3	93135001	93140000	5000	0.005406	2.267	Upregulated
mm10_bin_307599	165.357	0.8841	0.2197	4.0248	5.703e-05	0.001543	chr3	93140001	93145000	5000	0.001543	2.812	Upregulated
mm10_bin_307600	181.294	0.6808	0.2143	3.1769	0.001489	0.01051	chr3	93145001	93150000	5000	0.01051	1.978	Upregulated
mm10_bin_307601	130.505	0.7329	0.2708	2.7066	0.006797	0.02516	chr3	93150001	93155000	5000	0.02516	1.599	Upregulated
mm10_bin_307602	135.819	0.7384	0.2489	2.9664	0.003013	0.01568	chr3	93155001	93160000	5000	0.01568	1.805	Upregulated
mm10_bin_307603	135.348	0.839	0.2541	3.3014	0.000962	0.008158	chr3	93160001	93165000	5000	0.008158	2.088	Upregulated
mm10_bin_307604	96.435	0.7433	0.3022	2.4596	0.01391	0.03861	chr3	93165001	93170000	5000	0.03861	1.413	Upregulated
mm10_bin_307606	128.686	0.8471	0.2529	3.3493	0.0008101	0.007383	chr3	93175001	93180000	5000	0.007383	2.132	Upregulated
mm10_bin_307607	131.25	0.8433	0.2461	3.4264	0.0006117	0.006285	chr3	93180001	93185000	5000	0.006285	2.202	Upregulated
mm10_bin_307608	138.503	1.0063	0.2459	4.0926	4.266e-05	0.001293	chr3	93185001	93190000	5000	0.001293	2.888	Upregulated
mm10_bin_307609	136.492	0.7469	0.2369	3.1535	0.001614	0.011	chr3	93190001	93195000	5000	0.011	1.959	Upregulated
mm10_bin_307610	139.269	0.7395	0.2337	3.164	0.001556	0.01078	chr3	93195001	93200000	5000	0.01078	1.967	Upregulated
mm10_bin_307611	95.904	0.8875	0.3066	2.8944	0.003799	0.01792	chr3	93200001	93205000	5000	0.01792	1.747	Upregulated
mm10_bin_307615	133.421	0.8375	0.2539	3.299	0.0009702	0.008199	chr3	93220001	93225000	5000	0.008199	2.086	Upregulated
mm10_bin_307616	114.724	0.9056	0.2604	3.4774	0.0005063	0.005654	chr3	93225001	93230000	5000	0.005654	2.248	Upregulated
mm10_bin_307617	137.194	0.7677	0.233	3.2954	0.0009829	0.00826	chr3	93230001	93235000	5000	0.00826	2.083	Upregulated
mm10_bin_307619	109.948	0.7463	0.2894	2.5786	0.009921	0.03148	chr3	93240001	93245000	5000	0.03148	1.502	Upregulated
mm10_bin_307620	136.834	0.9836	0.2408	4.0841	4.425e-05	0.001324	chr3	93245001	93250000	5000	0.001324	2.878	Upregulated
mm10_bin_307621	143.258	1.0905	0.2414	4.5179	6.245e-06	0.0003653	chr3	93250001	93255000	5000	0.0003653	3.437	Upregulated
mm10_bin_307622	156.766	0.9304	0.217	4.2875	1.807e-05	0.0007454	chr3	93255001	93260000	5000	0.0007454	3.128	Upregulated
mm10_bin_307623	143.764	0.7816	0.2367	3.3017	0.0009611	0.008155	chr3	93260001	93265000	5000	0.008155	2.089	Upregulated
mm10_bin_307624	164.948	0.8214	0.2128	3.8607	0.000113	0.00235	chr3	93265001	93270000	5000	0.00235	2.629	Upregulated
mm10_bin_307625	156.315	0.8259	0.2124	3.8876	0.0001012	0.002197	chr3	93270001	93275000	5000	0.002197	2.658	Upregulated
mm10_bin_307626	139.983	0.7888	0.2348	3.3593	0.0007815	0.007234	chr3	93275001	93280000	5000	0.007234	2.141	Upregulated
mm10_bin_307630	137.378	0.6392	0.2448	2.6112	0.009021	0.02974	chr3	93295001	93300000	5000	0.02974	1.527	Upregulated
mm10_bin_307631	151.022	0.8777	0.2286	3.84	0.000123	0.002475	chr3	93300001	93305000	5000	0.002475	2.606	Upregulated
mm10_bin_307632	135.522	0.7326	0.2532	2.8927	0.00382	0.01797	chr3	93305001	93310000	5000	0.01797	1.745	Upregulated
mm10_bin_307633	141.882	0.8888	0.2344	3.7915	0.0001497	0.002778	chr3	93310001	93315000	5000	0.002778	2.556	Upregulated
mm10_bin_307634	136.532	0.6897	0.2433	2.8351	0.004581	0.01997	chr3	93315001	93320000	5000	0.01997	1.7	Upregulated
mm10_bin_307637	113.498	0.8295	0.2661	3.1176	0.001823	0.01178	chr3	93330001	93335000	5000	0.01178	1.929	Upregulated
mm10_bin_307638	148.171	0.8219	0.2237	3.6745	0.0002384	0.003663	chr3	93335001	93340000	5000	0.003663	2.436	Upregulated
mm10_bin_307639	167.944	0.7978	0.2151	3.7094	0.0002077	0.003377	chr3	93340001	93345000	5000	0.003377	2.471	Upregulated
mm10_bin_307640	163.862	0.6944	0.22	3.1557	0.001601	0.01095	chr3	93345001	93350000	5000	0.01095	1.96	Upregulated
mm10_bin_307641	170.43	0.7967	0.2167	3.6766	0.0002364	0.003644	chr3	93350001	93355000	5000	0.003644	2.438	Upregulated
mm10_bin_307645	182.314	0.8824	0.1952	4.5214	6.144e-06	0.000361	chr3	93370001	93375000	5000	0.000361	3.442	Upregulated
mm10_bin_307646	216.521	0.7489	0.1775	4.219	2.453e-05	0.000911	chr3	93375001	93380000	5000	0.000911	3.04	Upregulated
mm10_bin_307647	205.125	0.7204	0.1847	3.9004	9.603e-05	0.00213	chr3	93380001	93385000	5000	0.00213	2.672	Upregulated
mm10_bin_307648	163.175	0.7557	0.2073	3.6448	0.0002676	0.003913	chr3	93385001	93390000	5000	0.003913	2.407	Upregulated
mm10_bin_307649	146.041	0.63	0.2518	2.5018	0.01236	0.03591	chr3	93390001	93395000	5000	0.03591	1.445	Upregulated
mm10_bin_307650	146.679	0.638	0.2249	2.8366	0.00456	0.01991	chr3	93395001	93400000	5000	0.01991	1.701	Upregulated
mm10_bin_307651	126.366	0.6587	0.252	2.6141	0.008946	0.02958	chr3	93400001	93405000	5000	0.02958	1.529	Upregulated
mm10_bin_307653	209.988	0.6336	0.1947	3.2546	0.001135	0.008978	chr3	93410001	93415000	5000	0.008978	2.047	Upregulated
mm10_bin_307654	157.295	0.5599	0.2251	2.4871	0.01288	0.03685	chr3	93415001	93420000	5000	0.03685	1.434	Upregulated
mm10_bin_307655	231.593	0.8513	0.171	4.9785	6.407e-07	7.089e-05	chr3	93420001	93425000	5000	7.089e-05	4.149	Upregulated
mm10_bin_307656	237.57	0.8581	0.1713	5.0081	5.497e-07	6.335e-05	chr3	93425001	93430000	5000	6.335e-05	4.198	Upregulated
mm10_bin_307662	166.591	0.5859	0.2085	2.8103	0.004949	0.0209	chr3	93455001	93460000	5000	0.0209	1.68	Upregulated
mm10_bin_307664	202.736	0.6044	0.1849	3.268	0.001083	0.008736	chr3	93465001	93470000	5000	0.008736	2.059	Upregulated
mm10_bin_307665	211.997	0.7414	0.1781	4.1625	3.148e-05	0.001066	chr3	93470001	93475000	5000	0.001066	2.972	Upregulated
mm10_bin_307666	175.791	0.7554	0.2111	3.5785	0.0003456	0.004548	chr3	93475001	93480000	5000	0.004548	2.342	Upregulated
mm10_bin_307667	158.006	0.7248	0.2274	3.1877	0.001434	0.01029	chr3	93480001	93485000	5000	0.01029	1.988	Upregulated
mm10_bin_307668	188.648	1.0757	0.1922	5.5957	2.197e-08	5.445e-06	chr3	93485001	93490000	5000	5.445e-06	5.264	Upregulated
mm10_bin_307671	203.209	1.0111	0.1871	5.4052	6.472e-08	1.262e-05	chr3	93500001	93505000	5000	1.262e-05	4.899	Upregulated
mm10_bin_307674	211.157	0.6018	0.1774	3.3916	0.0006949	0.00678	chr3	93515001	93520000	5000	0.00678	2.169	Upregulated
mm10_bin_307675	217.452	0.5517	0.1891	2.9166	0.003538	0.0172	chr3	93520001	93525000	5000	0.0172	1.765	Upregulated
mm10_bin_307676	151.002	0.6214	0.2257	2.753	0.005906	0.02316	chr3	93525001	93530000	5000	0.02316	1.635	Upregulated
mm10_bin_307677	177.928	0.9638	0.2078	4.6372	3.531e-06	0.0002438	chr3	93530001	93535000	5000	0.0002438	3.613	Upregulated
mm10_bin_307678	143.17	0.8253	0.2365	3.489	0.0004848	0.005509	chr3	93535001	93540000	5000	0.005509	2.259	Upregulated
mm10_bin_307679	185.783	1.0016	0.2009	4.9866	6.145e-07	6.87e-05	chr3	93540001	93545000	5000	6.87e-05	4.163	Upregulated
mm10_bin_307683	136.469	0.7756	0.2353	3.2968	0.0009779	0.008235	chr3	93560001	93565000	5000	0.008235	2.084	Upregulated
mm10_bin_307687	139.186	0.5632	0.2324	2.4238	0.01536	0.04106	chr3	93580001	93585000	5000	0.04106	1.387	Upregulated
mm10_bin_307688	163.824	0.695	0.2182	3.1854	0.001446	0.01034	chr3	93585001	93590000	5000	0.01034	1.985	Upregulated
mm10_bin_307690	168.822	0.7777	0.2181	3.5662	0.0003622	0.004671	chr3	93595001	93600000	5000	0.004671	2.331	Upregulated
mm10_bin_307691	151.12	0.8758	0.2322	3.7723	0.0001617	0.002912	chr3	93600001	93605000	5000	0.002912	2.536	Upregulated
mm10_bin_307695	129.433	0.7476	0.2449	3.0531	0.002265	0.01331	chr3	93620001	93625000	5000	0.01331	1.876	Upregulated
mm10_bin_307696	143.914	0.7882	0.2246	3.5101	0.0004479	0.00527	chr3	93625001	93630000	5000	0.00527	2.278	Upregulated
mm10_bin_307698	145.207	0.8091	0.2282	3.5451	0.0003925	0.004894	chr3	93635001	93640000	5000	0.004894	2.31	Upregulated
mm10_bin_307699	132.748	0.6819	0.268	2.544	0.01096	0.03341	chr3	93640001	93645000	5000	0.03341	1.476	Upregulated
mm10_bin_307700	170.16	1.0753	0.2084	5.1611	2.455e-07	3.475e-05	chr3	93645001	93650000	5000	3.475e-05	4.459	Upregulated
mm10_bin_307701	161.286	0.7288	0.2109	3.4565	0.0005471	0.005904	chr3	93650001	93655000	5000	0.005904	2.229	Upregulated
mm10_bin_307702	125.541	0.6829	0.2542	2.6862	0.007227	0.02608	chr3	93655001	93660000	5000	0.02608	1.584	Upregulated
mm10_bin_307703	162.334	0.5757	0.2155	2.6709	0.007564	0.02679	chr3	93660001	93665000	5000	0.02679	1.572	Upregulated
mm10_bin_307704	118.926	1.0317	0.2601	3.9669	7.282e-05	0.001796	chr3	93665001	93670000	5000	0.001796	2.746	Upregulated
mm10_bin_307708	100.372	1.1067	0.2932	3.7746	0.0001603	0.002898	chr3	93685001	93690000	5000	0.002898	2.538	Upregulated
mm10_bin_307709	106.427	0.8749	0.2901	3.0161	0.00256	0.01428	chr3	93690001	93695000	5000	0.01428	1.845	Upregulated
mm10_bin_307712	135.396	1.0413	0.2346	4.4382	9.073e-06	0.0004716	chr3	93705001	93710000	5000	0.0004716	3.326	Upregulated
mm10_bin_307725	123.063	1.0311	0.2509	4.1086	3.98e-05	0.00124	chr3	93770001	93775000	5000	0.00124	2.907	Upregulated
mm10_bin_307726	133.798	0.9268	0.2376	3.9005	9.599e-05	0.002129	chr3	93775001	93780000	5000	0.002129	2.672	Upregulated
mm10_bin_307727	126.912	0.8713	0.2496	3.4912	0.0004808	0.005484	chr3	93780001	93785000	5000	0.005484	2.261	Upregulated
mm10_bin_307728	132.417	0.7629	0.2392	3.1891	0.001427	0.01026	chr3	93785001	93790000	5000	0.01026	1.989	Upregulated
mm10_bin_307732	99.134	0.8736	0.2911	3.001	0.002691	0.0147	chr3	93805001	93810000	5000	0.0147	1.833	Upregulated
mm10_bin_307734	101.236	1.0282	0.2965	3.4673	0.0005257	0.005777	chr3	93815001	93820000	5000	0.005777	2.238	Upregulated
mm10_bin_307735	131.459	0.6607	0.255	2.5914	0.009558	0.03079	chr3	93820001	93825000	5000	0.03079	1.512	Upregulated
mm10_bin_307737	107.785	0.7682	0.2777	2.7661	0.005673	0.02263	chr3	93830001	93835000	5000	0.02263	1.645	Upregulated
mm10_bin_307738	96.888	0.7654	0.301	2.5433	0.01098	0.03346	chr3	93835001	93840000	5000	0.03346	1.475	Upregulated
mm10_bin_307739	115.528	0.7598	0.2643	2.8748	0.004043	0.01856	chr3	93840001	93845000	5000	0.01856	1.731	Upregulated
mm10_bin_307744	126.719	0.7862	0.264	2.9781	0.0029	0.01535	chr3	93865001	93870000	5000	0.01535	1.814	Upregulated
mm10_bin_307795	97.999	0.7598	0.2921	2.601	0.009295	0.03028	chr3	94120001	94125000	5000	0.03028	1.519	Upregulated
mm10_bin_307796	101.858	0.7864	0.3001	2.6206	0.008777	0.02924	chr3	94125001	94130000	5000	0.02924	1.534	Upregulated
mm10_bin_307801	101.925	0.9597	0.3062	3.1345	0.001722	0.01141	chr3	94150001	94155000	5000	0.01141	1.943	Upregulated
mm10_bin_307816	100.893	0.8409	0.2859	2.9411	0.00327	0.01643	chr3	94225001	94230000	5000	0.01643	1.784	Upregulated
mm10_bin_307817	106.033	0.8512	0.2778	3.064	0.002184	0.01303	chr3	94230001	94235000	5000	0.01303	1.885	Upregulated
mm10_bin_307821	105.318	0.8246	0.2953	2.7918	0.005241	0.02161	chr3	94250001	94255000	5000	0.02161	1.665	Upregulated
mm10_bin_307822	130.264	0.6798	0.2513	2.7053	0.006824	0.02523	chr3	94255001	94260000	5000	0.02523	1.598	Upregulated
mm10_bin_307824	96.447	1.141	0.3091	3.6908	0.0002235	0.003523	chr3	94265001	94270000	5000	0.003523	2.453	Upregulated
mm10_bin_307829	180.848	0.8296	0.2036	4.0748	4.605e-05	0.001358	chr3	94290001	94295000	5000	0.001358	2.867	Upregulated
mm10_bin_307831	161.881	0.7887	0.2227	3.5408	0.0003989	0.004935	chr3	94300001	94305000	5000	0.004935	2.307	Upregulated
mm10_bin_307838	127.864	0.6595	0.2476	2.6635	0.007733	0.02715	chr3	94335001	94340000	5000	0.02715	1.566	Upregulated
mm10_bin_307840	152.079	0.6326	0.2214	2.8575	0.00427	0.01917	chr3	94345001	94350000	5000	0.01917	1.717	Upregulated
mm10_bin_307841	149.684	0.613	0.2172	2.8225	0.004765	0.02044	chr3	94350001	94355000	5000	0.02044	1.69	Upregulated
mm10_bin_307849	131.671	0.5811	0.2425	2.3965	0.01655	0.04299	chr3	94390001	94395000	5000	0.04299	1.367	Upregulated
mm10_bin_307855	94.02	0.7388	0.3035	2.4342	0.01493	0.04033	chr3	94420001	94425000	5000	0.04033	1.394	Upregulated
mm10_bin_307890	132.168	0.7421	0.2502	2.9659	0.003018	0.01569	chr3	94595001	94600000	5000	0.01569	1.804	Upregulated
mm10_bin_307891	135.525	0.7327	0.2489	2.944	0.003239	0.01635	chr3	94600001	94605000	5000	0.01635	1.787	Upregulated
mm10_bin_307892	136.385	0.5686	0.245	2.3208	0.0203	0.04885	chr3	94605001	94610000	5000	0.04885	1.311	Upregulated
mm10_bin_307897	113.14	0.6543	0.27	2.4233	0.01538	0.04109	chr3	94630001	94635000	5000	0.04109	1.386	Upregulated
mm10_bin_307900	106.148	0.7898	0.2745	2.8774	0.004009	0.01847	chr3	94645001	94650000	5000	0.01847	1.733	Upregulated
mm10_bin_307905	132.651	0.5544	0.2388	2.3222	0.02022	0.04874	chr3	94670001	94675000	5000	0.04874	1.312	Upregulated
mm10_bin_307906	148.786	0.5705	0.2194	2.6	0.009322	0.03032	chr3	94675001	94680000	5000	0.03032	1.518	Upregulated
mm10_bin_307907	173.996	0.6481	0.198	3.2725	0.001066	0.008654	chr3	94680001	94685000	5000	0.008654	2.063	Upregulated
mm10_bin_307909	184.442	0.5451	0.2014	2.7067	0.006795	0.02516	chr3	94690001	94695000	5000	0.02516	1.599	Upregulated
mm10_bin_307910	176.32	0.6644	0.198	3.356	0.0007908	0.007284	chr3	94695001	94700000	5000	0.007284	2.138	Upregulated
mm10_bin_307915	99.138	0.7944	0.2944	2.6985	0.006965	0.02552	chr3	94720001	94725000	5000	0.02552	1.593	Upregulated
mm10_bin_307925	132.402	0.6325	0.2388	2.6485	0.008085	0.02786	chr3	94770001	94775000	5000	0.02786	1.555	Upregulated
mm10_bin_307930	168.948	0.5225	0.2025	2.58	0.009881	0.0314	chr3	94795001	94800000	5000	0.0314	1.503	Upregulated
mm10_bin_307936	175.22	0.6361	0.2106	3.0203	0.002526	0.01417	chr3	94825001	94830000	5000	0.01417	1.848	Upregulated
mm10_bin_307937	193.278	0.5284	0.1921	2.7509	0.005942	0.02325	chr3	94830001	94835000	5000	0.02325	1.634	Upregulated
mm10_bin_307955	178.463	0.5146	0.1949	2.6402	0.008285	0.02825	chr3	94920001	94925000	5000	0.02825	1.549	Upregulated
mm10_bin_307964	129.888	0.6766	0.2641	2.5619	0.01041	0.03241	chr3	94965001	94970000	5000	0.03241	1.489	Upregulated
mm10_bin_308011	91.962	1.0238	0.3221	3.1785	0.00148	0.01048	chr3	95200001	95205000	5000	0.01048	1.98	Upregulated
mm10_bin_308048	176.755	0.5813	0.2036	2.8547	0.004307	0.01926	chr3	95385001	95390000	5000	0.01926	1.715	Upregulated
mm10_bin_308049	135.363	0.6515	0.2447	2.6619	0.00777	0.02722	chr3	95390001	95395000	5000	0.02722	1.565	Upregulated
mm10_bin_308053	126.607	0.6061	0.2595	2.3356	0.01951	0.04765	chr3	95410001	95415000	5000	0.04765	1.322	Upregulated
mm10_bin_308076	149.505	0.7087	0.2217	3.1962	0.001393	0.01011	chr3	95525001	95530000	5000	0.01011	1.995	Upregulated
mm10_bin_308077	129.291	0.9671	0.2494	3.8777	0.0001055	0.002254	chr3	95530001	95535000	5000	0.002254	2.647	Upregulated
mm10_bin_308078	155.35	0.5432	0.22	2.4692	0.01354	0.038	chr3	95535001	95540000	5000	0.038	1.42	Upregulated
mm10_bin_308079	137.544	0.6201	0.2394	2.5899	0.0096	0.03086	chr3	95540001	95545000	5000	0.03086	1.511	Upregulated
mm10_bin_308081	125.557	0.6533	0.2741	2.3832	0.01716	0.04397	chr3	95550001	95555000	5000	0.04397	1.357	Upregulated
mm10_bin_308082	128.988	0.7905	0.2421	3.2651	0.001094	0.008785	chr3	95555001	95560000	5000	0.008785	2.056	Upregulated
mm10_bin_308083	108.192	0.8084	0.2791	2.8962	0.003778	0.01786	chr3	95560001	95565000	5000	0.01786	1.748	Upregulated
mm10_bin_308086	152.319	0.8056	0.2398	3.3595	0.0007809	0.007231	chr3	95575001	95580000	5000	0.007231	2.141	Upregulated
mm10_bin_308087	158.736	0.5873	0.2304	2.5497	0.01078	0.0331	chr3	95580001	95585000	5000	0.0331	1.48	Upregulated
mm10_bin_308099	93.958	0.7426	0.3163	2.3474	0.0189	0.0467	chr3	95640001	95645000	5000	0.0467	1.331	Upregulated
mm10_bin_308116	107.424	0.7458	0.2802	2.6619	0.00777	0.02722	chr3	95725001	95730000	5000	0.02722	1.565	Upregulated
mm10_bin_308154	110.498	0.6561	0.2709	2.4224	0.01542	0.04115	chr3	95915001	95920000	5000	0.04115	1.386	Upregulated
mm10_bin_308185	130.872	0.7654	0.2582	2.965	0.003027	0.01572	chr3	96070001	96075000	5000	0.01572	1.804	Upregulated
mm10_bin_308200	90.946	0.8493	0.3162	2.6859	0.007234	0.0261	chr3	96145001	96150000	5000	0.0261	1.583	Upregulated
mm10_bin_308222	93.25	0.8548	0.3088	2.7686	0.00563	0.02253	chr3	96255001	96260000	5000	0.02253	1.647	Upregulated
mm10_bin_308230	231.399	0.5469	0.1706	3.2062	0.001345	0.009905	chr3	96295001	96300000	5000	0.009905	2.004	Upregulated
mm10_bin_308232	237.139	0.5657	0.1802	3.1388	0.001696	0.01131	chr3	96305001	96310000	5000	0.01131	1.946	Upregulated
mm10_bin_308278	199.325	0.6116	0.2068	2.9575	0.003101	0.01594	chr3	96535001	96540000	5000	0.01594	1.798	Upregulated
mm10_bin_308282	137.103	0.7297	0.2372	3.0766	0.002093	0.01273	chr3	96555001	96560000	5000	0.01273	1.895	Upregulated
mm10_bin_308283	154.315	0.7045	0.2388	2.9502	0.003176	0.01616	chr3	96560001	96565000	5000	0.01616	1.792	Upregulated
mm10_bin_308284	124.19	0.7096	0.2667	2.6603	0.007807	0.0273	chr3	96565001	96570000	5000	0.0273	1.564	Upregulated
mm10_bin_308332	122.039	0.7114	0.2522	2.8207	0.004791	0.0205	chr3	96805001	96810000	5000	0.0205	1.688	Upregulated
mm10_bin_308340	148.143	0.6529	0.2263	2.8858	0.003904	0.01819	chr3	96845001	96850000	5000	0.01819	1.74	Upregulated
mm10_bin_308341	183.713	0.6708	0.1931	3.4748	0.0005111	0.005683	chr3	96850001	96855000	5000	0.005683	2.245	Upregulated
mm10_bin_308360	154.51	0.6987	0.2244	3.1134	0.001849	0.01187	chr3	96945001	96950000	5000	0.01187	1.925	Upregulated
mm10_bin_308362	166.036	0.5755	0.2154	2.6721	0.007538	0.02673	chr3	96955001	96960000	5000	0.02673	1.573	Upregulated
mm10_bin_308363	162.055	0.6291	0.2136	2.9453	0.003226	0.01631	chr3	96960001	96965000	5000	0.01631	1.788	Upregulated
mm10_bin_308366	154.039	0.6333	0.2264	2.7966	0.005164	0.02141	chr3	96975001	96980000	5000	0.02141	1.669	Upregulated
mm10_bin_308367	147.613	0.5767	0.2299	2.5088	0.01211	0.03549	chr3	96980001	96985000	5000	0.03549	1.45	Upregulated
mm10_bin_308371	171.198	0.5765	0.2007	2.8724	0.004074	0.01865	chr3	97000001	97005000	5000	0.01865	1.729	Upregulated
mm10_bin_308372	156.571	0.553	0.2306	2.398	0.01649	0.04288	chr3	97005001	97010000	5000	0.04288	1.368	Upregulated
mm10_bin_308379	158.355	0.5354	0.2163	2.4759	0.01329	0.03756	chr3	97040001	97045000	5000	0.03756	1.425	Upregulated
mm10_bin_308380	131.442	0.7161	0.2388	2.9986	0.002712	0.01477	chr3	97045001	97050000	5000	0.01477	1.831	Upregulated
mm10_bin_308381	153.714	0.6439	0.2299	2.8002	0.005108	0.02127	chr3	97050001	97055000	5000	0.02127	1.672	Upregulated
mm10_bin_308382	134.164	0.7557	0.2369	3.1896	0.001424	0.01025	chr3	97055001	97060000	5000	0.01025	1.989	Upregulated
mm10_bin_308388	139.077	0.6908	0.2511	2.7511	0.00594	0.02324	chr3	97085001	97090000	5000	0.02324	1.634	Upregulated
mm10_bin_308392	136.064	0.6889	0.2462	2.7977	0.005146	0.02137	chr3	97105001	97110000	5000	0.02137	1.67	Upregulated
mm10_bin_308393	150.239	0.5507	0.2213	2.488	0.01285	0.0368	chr3	97110001	97115000	5000	0.0368	1.434	Upregulated
mm10_bin_308396	140.678	0.5662	0.2426	2.3344	0.01957	0.04774	chr3	97125001	97130000	5000	0.04774	1.321	Upregulated
mm10_bin_308410	123.406	0.625	0.2683	2.3297	0.01982	0.04813	chr3	97195001	97200000	5000	0.04813	1.318	Upregulated
mm10_bin_308418	96.051	0.7186	0.3076	2.3364	0.01947	0.04757	chr3	97235001	97240000	5000	0.04757	1.323	Upregulated
mm10_bin_308422	88.865	0.7442	0.3222	2.31	0.02089	0.04973	chr3	97255001	97260000	5000	0.04973	1.303	Upregulated
mm10_bin_308441	144.582	0.5469	0.2251	2.4293	0.01513	0.04067	chr3	97350001	97355000	5000	0.04067	1.391	Upregulated
mm10_bin_308444	154.857	0.7132	0.216	3.3021	0.0009598	0.008149	chr3	97365001	97370000	5000	0.008149	2.089	Upregulated
mm10_bin_308445	154.51	0.6469	0.215	3.0093	0.002618	0.01446	chr3	97370001	97375000	5000	0.01446	1.84	Upregulated
mm10_bin_308447	136.885	0.8659	0.2498	3.4665	0.0005273	0.005785	chr3	97380001	97385000	5000	0.005785	2.238	Upregulated
mm10_bin_308448	152.208	0.7039	0.2168	3.2461	0.00117	0.009126	chr3	97385001	97390000	5000	0.009126	2.04	Upregulated
mm10_bin_308450	122.861	0.6566	0.2641	2.4859	0.01292	0.03693	chr3	97395001	97400000	5000	0.03693	1.433	Upregulated
mm10_bin_308451	186.27	0.8178	0.197	4.1515	3.303e-05	0.0011	chr3	97400001	97405000	5000	0.0011	2.959	Upregulated
mm10_bin_308452	124.224	0.6446	0.2475	2.6042	0.009209	0.03011	chr3	97405001	97410000	5000	0.03011	1.521	Upregulated
mm10_bin_308453	149.083	0.6692	0.2338	2.8627	0.0042	0.01898	chr3	97410001	97415000	5000	0.01898	1.722	Upregulated
mm10_bin_308455	147.331	0.6612	0.2294	2.8828	0.003942	0.0183	chr3	97420001	97425000	5000	0.0183	1.738	Upregulated
mm10_bin_308456	131.62	0.6529	0.2384	2.739	0.006163	0.02375	chr3	97425001	97430000	5000	0.02375	1.624	Upregulated
mm10_bin_308457	125.913	0.9037	0.2474	3.6534	0.0002587	0.003838	chr3	97430001	97435000	5000	0.003838	2.416	Upregulated
mm10_bin_308458	133.965	0.7349	0.2685	2.7368	0.006204	0.02385	chr3	97435001	97440000	5000	0.02385	1.623	Upregulated
mm10_bin_308461	140.598	0.6909	0.2475	2.7912	0.005251	0.02163	chr3	97450001	97455000	5000	0.02163	1.665	Upregulated
mm10_bin_308463	116.86	0.8334	0.271	3.0759	0.002099	0.01275	chr3	97460001	97465000	5000	0.01275	1.894	Upregulated
mm10_bin_308466	154.356	0.5648	0.2133	2.6476	0.008108	0.0279	chr3	97475001	97480000	5000	0.0279	1.554	Upregulated
mm10_bin_308467	157.502	0.6271	0.2218	2.8273	0.004694	0.02024	chr3	97480001	97485000	5000	0.02024	1.694	Upregulated
mm10_bin_308470	121.204	0.8845	0.2694	3.2827	0.001028	0.008468	chr3	97495001	97500000	5000	0.008468	2.072	Upregulated
mm10_bin_308472	137.891	0.6106	0.234	2.6091	0.009077	0.02984	chr3	97505001	97510000	5000	0.02984	1.525	Upregulated
mm10_bin_308474	113.255	0.6834	0.2646	2.5828	0.009799	0.03124	chr3	97515001	97520000	5000	0.03124	1.505	Upregulated
mm10_bin_308477	147.387	0.7917	0.2391	3.3111	0.0009293	0.007997	chr3	97530001	97535000	5000	0.007997	2.097	Upregulated
mm10_bin_308479	134.55	0.6888	0.2525	2.7275	0.006382	0.02425	chr3	97540001	97545000	5000	0.02425	1.615	Upregulated
mm10_bin_308480	135.812	0.8244	0.2426	3.3987	0.0006772	0.006676	chr3	97545001	97550000	5000	0.006676	2.175	Upregulated
mm10_bin_308482	137.95	0.5822	0.2376	2.4499	0.01429	0.03926	chr3	97555001	97560000	5000	0.03926	1.406	Upregulated
mm10_bin_308532	106.919	0.7099	0.2871	2.4724	0.01342	0.03779	chr3	97805001	97810000	5000	0.03779	1.423	Upregulated
mm10_bin_308558	146.462	0.6185	0.2413	2.5626	0.01039	0.03236	chr3	97935001	97940000	5000	0.03236	1.49	Upregulated
mm10_bin_308561	154.099	0.6346	0.228	2.7839	0.005371	0.02192	chr3	97950001	97955000	5000	0.02192	1.659	Upregulated
mm10_bin_308567	137.451	0.6931	0.2495	2.778	0.005469	0.02215	chr3	97980001	97985000	5000	0.02215	1.655	Upregulated
mm10_bin_308570	133.675	0.6114	0.2362	2.5881	0.009651	0.03095	chr3	97995001	98000000	5000	0.03095	1.509	Upregulated
mm10_bin_308603	186.424	0.8141	0.1973	4.1258	3.695e-05	0.001181	chr3	98160001	98165000	5000	0.001181	2.928	Upregulated
mm10_bin_308604	179.981	0.7281	0.1962	3.7106	0.0002068	0.003367	chr3	98165001	98170000	5000	0.003367	2.473	Upregulated
mm10_bin_308605	142.99	0.681	0.2509	2.7142	0.006643	0.02482	chr3	98170001	98175000	5000	0.02482	1.605	Upregulated
mm10_bin_308606	129.534	0.6399	0.2427	2.6371	0.008362	0.02841	chr3	98175001	98180000	5000	0.02841	1.547	Upregulated
mm10_bin_308611	155.151	0.5111	0.2156	2.3706	0.01776	0.04492	chr3	98200001	98205000	5000	0.04492	1.348	Upregulated
mm10_bin_308612	154.025	0.6593	0.2152	3.0643	0.002182	0.01302	chr3	98205001	98210000	5000	0.01302	1.885	Upregulated
mm10_bin_308614	153.902	0.5634	0.2211	2.5481	0.01083	0.03318	chr3	98215001	98220000	5000	0.03318	1.479	Upregulated
mm10_bin_308617	152.101	0.6308	0.2169	2.9087	0.00363	0.01744	chr3	98230001	98235000	5000	0.01744	1.758	Upregulated
mm10_bin_308618	141.219	0.6449	0.2289	2.8169	0.00485	0.02065	chr3	98235001	98240000	5000	0.02065	1.685	Upregulated
mm10_bin_308619	146.297	0.6219	0.227	2.7393	0.006157	0.02374	chr3	98240001	98245000	5000	0.02374	1.625	Upregulated
mm10_bin_308620	148.354	0.609	0.2215	2.7487	0.005983	0.02334	chr3	98245001	98250000	5000	0.02334	1.632	Upregulated
mm10_bin_308622	105.835	0.8043	0.2848	2.824	0.004744	0.02037	chr3	98255001	98260000	5000	0.02037	1.691	Upregulated
mm10_bin_308624	134.671	0.6285	0.2474	2.54	0.01109	0.03366	chr3	98265001	98270000	5000	0.03366	1.473	Upregulated
mm10_bin_308625	139.384	0.6937	0.2289	3.0304	0.002442	0.0139	chr3	98270001	98275000	5000	0.0139	1.857	Upregulated
mm10_bin_308627	148.056	0.6035	0.2229	2.7078	0.006774	0.02512	chr3	98280001	98285000	5000	0.02512	1.6	Upregulated
mm10_bin_308629	127.978	0.5826	0.2513	2.3179	0.02045	0.04907	chr3	98290001	98295000	5000	0.04907	1.309	Upregulated
mm10_bin_308631	97.244	0.7319	0.3047	2.4018	0.01632	0.04261	chr3	98300001	98305000	5000	0.04261	1.371	Upregulated
mm10_bin_308635	110.878	0.6774	0.2691	2.5171	0.01183	0.03499	chr3	98320001	98325000	5000	0.03499	1.456	Upregulated
mm10_bin_308637	111.219	0.6475	0.2651	2.4427	0.01458	0.03974	chr3	98330001	98335000	5000	0.03974	1.401	Upregulated
mm10_bin_308638	149.911	0.584	0.221	2.6423	0.008235	0.02815	chr3	98335001	98340000	5000	0.02815	1.55	Upregulated
mm10_bin_308640	172.573	0.6244	0.201	3.1065	0.001893	0.01203	chr3	98345001	98350000	5000	0.01203	1.92	Upregulated
mm10_bin_308642	176.524	0.7378	0.1992	3.7032	0.0002129	0.003426	chr3	98355001	98360000	5000	0.003426	2.465	Upregulated
mm10_bin_308644	162.287	0.6953	0.22	3.1608	0.001573	0.01084	chr3	98365001	98370000	5000	0.01084	1.965	Upregulated
mm10_bin_308645	192.569	0.5224	0.1968	2.6542	0.00795	0.02759	chr3	98370001	98375000	5000	0.02759	1.559	Upregulated
mm10_bin_308649	95.065	0.7391	0.3184	2.3212	0.02028	0.04882	chr3	98390001	98395000	5000	0.04882	1.311	Upregulated
mm10_bin_308658	150.056	0.6701	0.2301	2.9118	0.003594	0.01735	chr3	98435001	98440000	5000	0.01735	1.761	Upregulated
mm10_bin_308686	154.164	0.9081	0.2174	4.1762	2.965e-05	0.001027	chr3	98575001	98580000	5000	0.001027	2.988	Upregulated
mm10_bin_308688	110.636	0.8467	0.2992	2.8302	0.004652	0.02014	chr3	98585001	98590000	5000	0.02014	1.696	Upregulated
mm10_bin_308689	132.474	0.6757	0.2618	2.581	0.009852	0.03135	chr3	98590001	98595000	5000	0.03135	1.504	Upregulated
mm10_bin_308690	107.306	0.6606	0.2842	2.3244	0.02011	0.04855	chr3	98595001	98600000	5000	0.04855	1.314	Upregulated
mm10_bin_308691	106.674	0.7546	0.2839	2.6583	0.007854	0.02739	chr3	98600001	98605000	5000	0.02739	1.562	Upregulated
mm10_bin_308692	119.245	0.8201	0.278	2.9494	0.003184	0.01618	chr3	98605001	98610000	5000	0.01618	1.791	Upregulated
mm10_bin_308694	147.262	0.6595	0.2285	2.8859	0.003902	0.01819	chr3	98615001	98620000	5000	0.01819	1.74	Upregulated
mm10_bin_308695	158.377	0.7284	0.2292	3.1777	0.001485	0.0105	chr3	98620001	98625000	5000	0.0105	1.979	Upregulated
mm10_bin_308696	145.211	0.6888	0.2277	3.0255	0.002483	0.01403	chr3	98625001	98630000	5000	0.01403	1.853	Upregulated
mm10_bin_308697	124.959	0.7326	0.269	2.7236	0.006457	0.02443	chr3	98630001	98635000	5000	0.02443	1.612	Upregulated
mm10_bin_308700	129.401	0.7342	0.2475	2.9662	0.003015	0.01568	chr3	98645001	98650000	5000	0.01568	1.805	Upregulated
mm10_bin_308701	131.192	0.7991	0.2402	3.327	0.000878	0.007734	chr3	98650001	98655000	5000	0.007734	2.112	Upregulated
mm10_bin_308703	124.086	0.6028	0.2477	2.4338	0.01494	0.04034	chr3	98660001	98665000	5000	0.04034	1.394	Upregulated
mm10_bin_308704	151.019	0.6348	0.249	2.5495	0.01079	0.03312	chr3	98665001	98670000	5000	0.03312	1.48	Upregulated
mm10_bin_308705	119.568	0.8746	0.2663	3.2836	0.001025	0.008453	chr3	98670001	98675000	5000	0.008453	2.073	Upregulated
mm10_bin_308706	144.723	0.8503	0.2337	3.6381	0.0002747	0.003973	chr3	98675001	98680000	5000	0.003973	2.401	Upregulated
mm10_bin_308707	117.294	0.9719	0.2742	3.5447	0.000393	0.004897	chr3	98680001	98685000	5000	0.004897	2.31	Upregulated
mm10_bin_308708	117.384	0.6971	0.2616	2.6649	0.007701	0.02708	chr3	98685001	98690000	5000	0.02708	1.567	Upregulated
mm10_bin_308709	128.844	0.7966	0.2658	2.9973	0.002724	0.0148	chr3	98690001	98695000	5000	0.0148	1.83	Upregulated
mm10_bin_308710	175.124	1.1155	0.2173	5.134	2.837e-07	3.865e-05	chr3	98695001	98700000	5000	3.865e-05	4.413	Upregulated
mm10_bin_308712	124.814	0.8147	0.264	3.0855	0.002032	0.01252	chr3	98705001	98710000	5000	0.01252	1.902	Upregulated
mm10_bin_308713	116.462	0.8454	0.2621	3.2255	0.001257	0.009522	chr3	98710001	98715000	5000	0.009522	2.021	Upregulated
mm10_bin_308714	130.026	0.7299	0.2433	3.0003	0.002697	0.01472	chr3	98715001	98720000	5000	0.01472	1.832	Upregulated
mm10_bin_308715	137.515	0.8324	0.2556	3.2572	0.001125	0.008929	chr3	98720001	98725000	5000	0.008929	2.049	Upregulated
mm10_bin_308716	112.01	0.9931	0.2951	3.3657	0.0007634	0.00714	chr3	98725001	98730000	5000	0.00714	2.146	Upregulated
mm10_bin_308717	114.407	0.9343	0.2612	3.5776	0.0003467	0.004557	chr3	98730001	98735000	5000	0.004557	2.341	Upregulated
mm10_bin_308718	119.319	0.5874	0.2544	2.3091	0.02094	0.0498	chr3	98735001	98740000	5000	0.0498	1.303	Upregulated
mm10_bin_308721	132.473	0.8809	0.2524	3.4905	0.000482	0.005491	chr3	98750001	98755000	5000	0.005491	2.26	Upregulated
mm10_bin_308722	117.402	0.8318	0.2746	3.0294	0.00245	0.01392	chr3	98755001	98760000	5000	0.01392	1.856	Upregulated
mm10_bin_308723	121.742	0.8659	0.2625	3.2989	0.0009705	0.0082	chr3	98760001	98765000	5000	0.0082	2.086	Upregulated
mm10_bin_308724	143.979	0.9399	0.2291	4.1033	4.074e-05	0.001257	chr3	98765001	98770000	5000	0.001257	2.901	Upregulated
mm10_bin_308727	133.164	0.8605	0.2537	3.3913	0.0006956	0.006782	chr3	98780001	98785000	5000	0.006782	2.169	Upregulated
mm10_bin_308729	138.07	0.8879	0.2482	3.5782	0.000346	0.004551	chr3	98790001	98795000	5000	0.004551	2.342	Upregulated
mm10_bin_308730	154.912	0.7122	0.22	3.2365	0.00121	0.009312	chr3	98795001	98800000	5000	0.009312	2.031	Upregulated
mm10_bin_308732	139.169	0.7009	0.2355	2.9766	0.002915	0.01539	chr3	98805001	98810000	5000	0.01539	1.813	Upregulated
mm10_bin_308733	135.607	0.7014	0.2421	2.8966	0.003772	0.01785	chr3	98810001	98815000	5000	0.01785	1.748	Upregulated
mm10_bin_308734	144.458	0.5775	0.2376	2.4302	0.01509	0.04061	chr3	98815001	98820000	5000	0.04061	1.391	Upregulated
mm10_bin_308736	126.873	0.9831	0.2511	3.9145	9.058e-05	0.002054	chr3	98825001	98830000	5000	0.002054	2.687	Upregulated
mm10_bin_308737	134.983	0.937	0.2394	3.9139	9.083e-05	0.002057	chr3	98830001	98835000	5000	0.002057	2.687	Upregulated
mm10_bin_308738	151.812	0.7915	0.2221	3.5627	0.000367	0.004705	chr3	98835001	98840000	5000	0.004705	2.327	Upregulated
mm10_bin_308739	141.8	0.7115	0.231	3.0808	0.002064	0.01264	chr3	98840001	98845000	5000	0.01264	1.898	Upregulated
mm10_bin_308740	131.74	0.7391	0.2425	3.0482	0.002302	0.01343	chr3	98845001	98850000	5000	0.01343	1.872	Upregulated
mm10_bin_308741	173.168	0.6244	0.2083	2.998	0.002717	0.01478	chr3	98850001	98855000	5000	0.01478	1.83	Upregulated
mm10_bin_308742	140.129	0.8398	0.2282	3.6798	0.0002334	0.003617	chr3	98855001	98860000	5000	0.003617	2.442	Upregulated
mm10_bin_308743	108.525	0.6688	0.2718	2.4606	0.01387	0.03855	chr3	98860001	98865000	5000	0.03855	1.414	Upregulated
mm10_bin_308744	105.726	0.7357	0.3013	2.4422	0.0146	0.03978	chr3	98865001	98870000	5000	0.03978	1.4	Upregulated
mm10_bin_308745	139.996	0.7203	0.2424	2.9711	0.002967	0.01555	chr3	98870001	98875000	5000	0.01555	1.808	Upregulated
mm10_bin_308746	159.759	0.816	0.2248	3.6305	0.0002829	0.004042	chr3	98875001	98880000	5000	0.004042	2.393	Upregulated
mm10_bin_308747	152.757	0.9343	0.2185	4.2759	1.904e-05	0.000772	chr3	98880001	98885000	5000	0.000772	3.112	Upregulated
mm10_bin_308748	164.109	0.9533	0.2367	4.0271	5.647e-05	0.001533	chr3	98885001	98890000	5000	0.001533	2.815	Upregulated
mm10_bin_308749	149.217	0.538	0.2264	2.3758	0.01751	0.04454	chr3	98890001	98895000	5000	0.04454	1.351	Upregulated
mm10_bin_308750	178.264	0.6795	0.2062	3.2962	0.0009801	0.008246	chr3	98895001	98900000	5000	0.008246	2.084	Upregulated
mm10_bin_308751	118.088	0.8878	0.2574	3.4496	0.0005615	0.00599	chr3	98900001	98905000	5000	0.00599	2.223	Upregulated
mm10_bin_308752	167.832	0.9043	0.2049	4.4131	1.019e-05	0.0005099	chr3	98905001	98910000	5000	0.0005099	3.292	Upregulated
mm10_bin_308755	189.236	0.7256	0.1967	3.6886	0.0002255	0.00354	chr3	98920001	98925000	5000	0.00354	2.451	Upregulated
mm10_bin_308756	141.795	0.9055	0.2339	3.8714	0.0001082	0.002292	chr3	98925001	98930000	5000	0.002292	2.64	Upregulated
mm10_bin_308758	161.737	0.7297	0.2078	3.5111	0.0004463	0.005262	chr3	98935001	98940000	5000	0.005262	2.279	Upregulated
mm10_bin_308760	163.602	0.6302	0.2217	2.8431	0.004468	0.01967	chr3	98945001	98950000	5000	0.01967	1.706	Upregulated
mm10_bin_308761	154.918	0.6397	0.2266	2.8228	0.004761	0.02042	chr3	98950001	98955000	5000	0.02042	1.69	Upregulated
mm10_bin_308762	136.179	0.6427	0.2363	2.7195	0.006539	0.0246	chr3	98955001	98960000	5000	0.0246	1.609	Upregulated
mm10_bin_308763	154.711	0.7553	0.2209	3.4185	0.0006297	0.006388	chr3	98960001	98965000	5000	0.006388	2.195	Upregulated
mm10_bin_308764	166.105	0.6196	0.2175	2.8486	0.004392	0.01948	chr3	98965001	98970000	5000	0.01948	1.71	Upregulated
mm10_bin_308765	167.321	0.5697	0.2053	2.7753	0.005515	0.02225	chr3	98970001	98975000	5000	0.02225	1.653	Upregulated
mm10_bin_308766	184.097	0.5316	0.2078	2.5578	0.01053	0.03264	chr3	98975001	98980000	5000	0.03264	1.486	Upregulated
mm10_bin_308767	173.755	0.7552	0.2054	3.6764	0.0002366	0.003645	chr3	98980001	98985000	5000	0.003645	2.438	Upregulated
mm10_bin_308768	169.148	0.8729	0.2047	4.2636	2.012e-05	0.0008007	chr3	98985001	98990000	5000	0.0008007	3.097	Upregulated
mm10_bin_308769	180.113	0.8553	0.1976	4.3285	1.501e-05	0.000658	chr3	98990001	98995000	5000	0.000658	3.182	Upregulated
mm10_bin_308770	153.806	0.9735	0.2302	4.2284	2.353e-05	0.0008868	chr3	98995001	99000000	5000	0.0008868	3.052	Upregulated
mm10_bin_308771	139.73	0.563	0.2328	2.4183	0.01559	0.04143	chr3	99000001	99005000	5000	0.04143	1.383	Upregulated
mm10_bin_308774	136.349	0.6377	0.2408	2.648	0.008097	0.02788	chr3	99015001	99020000	5000	0.02788	1.555	Upregulated
mm10_bin_308775	153.868	0.6505	0.2157	3.0155	0.002566	0.01429	chr3	99020001	99025000	5000	0.01429	1.845	Upregulated
mm10_bin_308776	144.236	0.5953	0.2325	2.5609	0.01044	0.03246	chr3	99025001	99030000	5000	0.03246	1.489	Upregulated
mm10_bin_308777	124.807	0.5954	0.2451	2.429	0.01514	0.04068	chr3	99030001	99035000	5000	0.04068	1.391	Upregulated
mm10_bin_308778	147.829	0.6479	0.2254	2.8745	0.004047	0.01857	chr3	99035001	99040000	5000	0.01857	1.731	Upregulated
mm10_bin_308779	154.135	1.0709	0.234	4.5764	4.73e-06	0.0003	chr3	99040001	99045000	5000	0.0003	3.523	Upregulated
mm10_bin_308780	159.417	0.6062	0.2181	2.7799	0.005438	0.02207	chr3	99045001	99050000	5000	0.02207	1.656	Upregulated
mm10_bin_308781	185.208	0.8852	0.2113	4.1884	2.809e-05	0.0009912	chr3	99050001	99055000	5000	0.0009912	3.004	Upregulated
mm10_bin_308782	150.237	0.8838	0.2197	4.0229	5.748e-05	0.001551	chr3	99055001	99060000	5000	0.001551	2.809	Upregulated
mm10_bin_308783	142.214	1.1393	0.2406	4.7358	2.182e-06	0.0001729	chr3	99060001	99065000	5000	0.0001729	3.762	Upregulated
mm10_bin_308784	152.349	1.0002	0.2257	4.4321	9.333e-06	0.000481	chr3	99065001	99070000	5000	0.000481	3.318	Upregulated
mm10_bin_308785	155.185	0.6672	0.2129	3.1343	0.001723	0.01141	chr3	99070001	99075000	5000	0.01141	1.943	Upregulated
mm10_bin_308786	125.77	0.7355	0.2459	2.9913	0.002778	0.01497	chr3	99075001	99080000	5000	0.01497	1.825	Upregulated
mm10_bin_308787	151.992	0.8896	0.2179	4.0819	4.467e-05	0.001333	chr3	99080001	99085000	5000	0.001333	2.875	Upregulated
mm10_bin_308788	131.4	0.5894	0.2491	2.3663	0.01797	0.04524	chr3	99085001	99090000	5000	0.04524	1.344	Upregulated
mm10_bin_308789	145.606	0.7981	0.2284	3.4936	0.0004766	0.005458	chr3	99090001	99095000	5000	0.005458	2.263	Upregulated
mm10_bin_308790	158.929	0.7349	0.212	3.4667	0.0005269	0.005784	chr3	99095001	99100000	5000	0.005784	2.238	Upregulated
mm10_bin_308791	150.366	0.7759	0.2176	3.5653	0.0003634	0.004678	chr3	99100001	99105000	5000	0.004678	2.33	Upregulated
mm10_bin_308792	203.488	0.7052	0.1999	3.5281	0.0004185	0.005073	chr3	99105001	99110000	5000	0.005073	2.295	Upregulated
mm10_bin_308793	191.175	0.717	0.1948	3.6803	0.0002329	0.00361	chr3	99110001	99115000	5000	0.00361	2.442	Upregulated
mm10_bin_308794	193.674	0.5519	0.2165	2.5486	0.01081	0.03316	chr3	99115001	99120000	5000	0.03316	1.479	Upregulated
mm10_bin_308795	170.302	0.6201	0.2225	2.7869	0.005321	0.0218	chr3	99120001	99125000	5000	0.0218	1.662	Upregulated
mm10_bin_308796	237.622	0.549	0.17	3.2297	0.001239	0.009445	chr3	99125001	99130000	5000	0.009445	2.025	Upregulated
mm10_bin_308797	201.415	0.6276	0.1827	3.4362	0.00059	0.006157	chr3	99130001	99135000	5000	0.006157	2.211	Upregulated
mm10_bin_308802	103.624	0.6806	0.2874	2.3677	0.0179	0.04513	chr3	99155001	99160000	5000	0.04513	1.346	Upregulated
mm10_bin_308804	105.394	0.8411	0.3173	2.6512	0.00802	0.02773	chr3	99165001	99170000	5000	0.02773	1.557	Upregulated
mm10_bin_308814	113.778	0.6511	0.2784	2.3387	0.01935	0.04739	chr3	99215001	99220000	5000	0.04739	1.324	Upregulated
mm10_bin_308816	244.401	0.513	0.1743	2.944	0.00324	0.01635	chr3	99225001	99230000	5000	0.01635	1.787	Upregulated
mm10_bin_308827	223.59	0.7059	0.1848	3.8192	0.0001339	0.002602	chr3	99280001	99285000	5000	0.002602	2.585	Upregulated
mm10_bin_308828	188.371	0.6709	0.2039	3.291	0.0009985	0.008338	chr3	99285001	99290000	5000	0.008338	2.079	Upregulated
mm10_bin_308829	199.718	0.7654	0.1851	4.1341	3.563e-05	0.001154	chr3	99290001	99295000	5000	0.001154	2.938	Upregulated
mm10_bin_308830	177.927	0.7061	0.1958	3.6058	0.0003112	0.004279	chr3	99295001	99300000	5000	0.004279	2.369	Upregulated
mm10_bin_308831	171.901	0.6298	0.2226	2.8298	0.004657	0.02015	chr3	99300001	99305000	5000	0.02015	1.696	Upregulated
mm10_bin_308832	159.027	0.933	0.2116	4.4094	1.037e-05	0.0005157	chr3	99305001	99310000	5000	0.0005157	3.288	Upregulated
mm10_bin_308833	143.441	0.6143	0.2258	2.7206	0.006516	0.02455	chr3	99310001	99315000	5000	0.02455	1.61	Upregulated
mm10_bin_308835	153.766	0.7795	0.221	3.5263	0.0004215	0.005092	chr3	99320001	99325000	5000	0.005092	2.293	Upregulated
mm10_bin_308836	156.902	0.7269	0.2216	3.2807	0.001035	0.008501	chr3	99325001	99330000	5000	0.008501	2.071	Upregulated
mm10_bin_308837	172.254	0.8217	0.2049	4.0095	6.084e-05	0.001607	chr3	99330001	99335000	5000	0.001607	2.794	Upregulated
mm10_bin_308838	144.919	0.7382	0.2555	2.8891	0.003864	0.01808	chr3	99335001	99340000	5000	0.01808	1.743	Upregulated
mm10_bin_308839	123.448	0.6693	0.2696	2.4825	0.01305	0.03715	chr3	99340001	99345000	5000	0.03715	1.43	Upregulated
mm10_bin_308840	144.446	0.59	0.2351	2.5092	0.0121	0.03547	chr3	99345001	99350000	5000	0.03547	1.45	Upregulated
mm10_bin_308841	156.93	0.7236	0.2117	3.4182	0.0006303	0.006391	chr3	99350001	99355000	5000	0.006391	2.194	Upregulated
mm10_bin_308842	98.847	0.8844	0.2927	3.0216	0.002514	0.01413	chr3	99355001	99360000	5000	0.01413	1.85	Upregulated
mm10_bin_308844	156.084	0.8731	0.2321	3.7611	0.0001692	0.00299	chr3	99365001	99370000	5000	0.00299	2.524	Upregulated
mm10_bin_308845	129.216	0.6065	0.2487	2.4384	0.01475	0.04003	chr3	99370001	99375000	5000	0.04003	1.398	Upregulated
mm10_bin_308846	138.126	0.5503	0.2374	2.318	0.02045	0.04907	chr3	99375001	99380000	5000	0.04907	1.309	Upregulated
mm10_bin_308847	140.201	0.8399	0.2416	3.4759	0.0005091	0.00567	chr3	99380001	99385000	5000	0.00567	2.246	Upregulated
mm10_bin_308848	150.7	0.9524	0.2261	4.2116	2.535e-05	0.0009287	chr3	99385001	99390000	5000	0.0009287	3.032	Upregulated
mm10_bin_308849	148.549	0.8377	0.227	3.69	0.0002243	0.003529	chr3	99390001	99395000	5000	0.003529	2.452	Upregulated
mm10_bin_308850	125.892	0.6119	0.2534	2.4143	0.01577	0.04171	chr3	99395001	99400000	5000	0.04171	1.38	Upregulated
mm10_bin_308853	106.657	0.8664	0.2892	2.9956	0.002739	0.01485	chr3	99410001	99415000	5000	0.01485	1.828	Upregulated
mm10_bin_308856	119.582	0.7421	0.2595	2.8603	0.004233	0.01907	chr3	99425001	99430000	5000	0.01907	1.72	Upregulated
mm10_bin_308858	148.023	1.1277	0.2252	5.0077	5.509e-07	6.34e-05	chr3	99435001	99440000	5000	6.34e-05	4.198	Upregulated
mm10_bin_308859	131.325	0.5909	0.2459	2.4028	0.01627	0.04254	chr3	99440001	99445000	5000	0.04254	1.371	Upregulated
mm10_bin_308860	156.368	0.7391	0.2177	3.3944	0.0006878	0.006738	chr3	99445001	99450000	5000	0.006738	2.171	Upregulated
mm10_bin_308861	143.157	0.8935	0.2299	3.8859	0.000102	0.002208	chr3	99450001	99455000	5000	0.002208	2.656	Upregulated
mm10_bin_308862	138.295	0.6531	0.2293	2.8479	0.004401	0.0195	chr3	99455001	99460000	5000	0.0195	1.71	Upregulated
mm10_bin_308864	153.011	0.6984	0.2285	3.0568	0.002237	0.01321	chr3	99465001	99470000	5000	0.01321	1.879	Upregulated
mm10_bin_308865	127.765	0.769	0.2554	3.0114	0.002601	0.01441	chr3	99470001	99475000	5000	0.01441	1.841	Upregulated
mm10_bin_308867	153.84	1.0484	0.2238	4.6849	2.801e-06	0.000207	chr3	99480001	99485000	5000	0.000207	3.684	Upregulated
mm10_bin_308868	141.474	0.6528	0.2317	2.8176	0.004839	0.02062	chr3	99485001	99490000	5000	0.02062	1.686	Upregulated
mm10_bin_308869	144.612	0.878	0.2231	3.9358	8.29e-05	0.001947	chr3	99490001	99495000	5000	0.001947	2.711	Upregulated
mm10_bin_308870	148.833	0.74	0.237	3.1222	0.001795	0.01168	chr3	99495001	99500000	5000	0.01168	1.933	Upregulated
mm10_bin_308871	114.911	0.7804	0.2679	2.9132	0.003578	0.0173	chr3	99500001	99505000	5000	0.0173	1.762	Upregulated
mm10_bin_308873	132.125	0.8767	0.2462	3.5609	0.0003696	0.004725	chr3	99510001	99515000	5000	0.004725	2.326	Upregulated
mm10_bin_308874	151.099	0.861	0.2176	3.9562	7.615e-05	0.001847	chr3	99515001	99520000	5000	0.001847	2.734	Upregulated
mm10_bin_308875	158.545	0.8349	0.2273	3.673	0.0002397	0.003675	chr3	99520001	99525000	5000	0.003675	2.435	Upregulated
mm10_bin_308876	147.318	0.7654	0.2273	3.3668	0.0007605	0.007124	chr3	99525001	99530000	5000	0.007124	2.147	Upregulated
mm10_bin_308877	157.918	0.826	0.2266	3.6447	0.0002677	0.003914	chr3	99530001	99535000	5000	0.003914	2.407	Upregulated
mm10_bin_308878	134.823	0.6788	0.2342	2.8981	0.003754	0.0178	chr3	99535001	99540000	5000	0.0178	1.75	Upregulated
mm10_bin_308879	140.125	0.8416	0.2352	3.5788	0.0003452	0.004545	chr3	99540001	99545000	5000	0.004545	2.342	Upregulated
mm10_bin_308880	122.325	0.7032	0.2549	2.7591	0.005797	0.02291	chr3	99545001	99550000	5000	0.02291	1.64	Upregulated
mm10_bin_308881	134.839	0.8983	0.2514	3.5728	0.0003532	0.004603	chr3	99550001	99555000	5000	0.004603	2.337	Upregulated
mm10_bin_308882	126.176	0.6342	0.2552	2.4851	0.01295	0.03698	chr3	99555001	99560000	5000	0.03698	1.432	Upregulated
mm10_bin_308883	166.22	0.8008	0.2075	3.8595	0.0001136	0.002355	chr3	99560001	99565000	5000	0.002355	2.628	Upregulated
mm10_bin_308884	132.693	1.1843	0.2487	4.762	1.917e-06	0.0001573	chr3	99565001	99570000	5000	0.0001573	3.803	Upregulated
mm10_bin_308885	160.713	0.6366	0.2176	2.9259	0.003435	0.01691	chr3	99570001	99575000	5000	0.01691	1.772	Upregulated
mm10_bin_308886	138.763	0.9541	0.2433	3.9215	8.799e-05	0.002017	chr3	99575001	99580000	5000	0.002017	2.695	Upregulated
mm10_bin_308887	141.53	0.7886	0.2403	3.2822	0.00103	0.008478	chr3	99580001	99585000	5000	0.008478	2.072	Upregulated
mm10_bin_308888	140.621	0.9977	0.2341	4.2627	2.02e-05	0.0008026	chr3	99585001	99590000	5000	0.0008026	3.095	Upregulated
mm10_bin_308889	147.875	0.6864	0.2333	2.9426	0.003255	0.01639	chr3	99590001	99595000	5000	0.01639	1.785	Upregulated
mm10_bin_308890	161.391	0.9469	0.2116	4.4747	7.652e-06	0.0004197	chr3	99595001	99600000	5000	0.0004197	3.377	Upregulated
mm10_bin_308892	131.434	0.8516	0.2397	3.5533	0.0003804	0.004804	chr3	99605001	99610000	5000	0.004804	2.318	Upregulated
mm10_bin_308895	147.46	0.8838	0.2477	3.568	0.0003597	0.004654	chr3	99620001	99625000	5000	0.004654	2.332	Upregulated
mm10_bin_308896	141.94	0.7915	0.2474	3.1999	0.001375	0.01003	chr3	99625001	99630000	5000	0.01003	1.999	Upregulated
mm10_bin_308897	176.029	0.9297	0.2159	4.3055	1.666e-05	0.0007051	chr3	99630001	99635000	5000	0.0007051	3.152	Upregulated
mm10_bin_308898	167.028	0.737	0.2088	3.5294	0.0004166	0.005059	chr3	99635001	99640000	5000	0.005059	2.296	Upregulated
mm10_bin_308899	145.475	0.5512	0.2283	2.4142	0.01577	0.04171	chr3	99640001	99645000	5000	0.04171	1.38	Upregulated
mm10_bin_308900	165.361	0.9435	0.2122	4.4472	8.7e-06	0.0004584	chr3	99645001	99650000	5000	0.0004584	3.339	Upregulated
mm10_bin_308901	152.628	0.8865	0.2216	4.0006	6.318e-05	0.001646	chr3	99650001	99655000	5000	0.001646	2.783	Upregulated
mm10_bin_308902	128.841	0.9982	0.2564	3.8938	9.869e-05	0.002164	chr3	99655001	99660000	5000	0.002164	2.665	Upregulated
mm10_bin_308903	160.14	1.1451	0.2125	5.3889	7.089e-08	1.356e-05	chr3	99660001	99665000	5000	1.356e-05	4.868	Upregulated
mm10_bin_308904	162.894	0.943	0.2073	4.5491	5.388e-06	0.0003283	chr3	99665001	99670000	5000	0.0003283	3.484	Upregulated
mm10_bin_308905	134.058	0.6882	0.2549	2.6995	0.006944	0.02547	chr3	99670001	99675000	5000	0.02547	1.594	Upregulated
mm10_bin_308907	118.983	0.633	0.2707	2.3386	0.01935	0.0474	chr3	99680001	99685000	5000	0.0474	1.324	Upregulated
mm10_bin_308908	161.154	0.9894	0.2143	4.6165	3.902e-06	0.0002619	chr3	99685001	99690000	5000	0.0002619	3.582	Upregulated
mm10_bin_308909	156.125	0.9097	0.2215	4.1076	3.999e-05	0.001243	chr3	99690001	99695000	5000	0.001243	2.905	Upregulated
mm10_bin_308913	184.555	1.3063	0.3851	3.3919	0.0006941	0.006775	chr3	99710001	99715000	5000	0.006775	2.169	Upregulated
mm10_bin_308914	142.281	1.1791	0.2323	5.0764	3.847e-07	4.842e-05	chr3	99715001	99720000	5000	4.842e-05	4.315	Upregulated
mm10_bin_308915	128.717	0.7841	0.254	3.0867	0.002024	0.0125	chr3	99720001	99725000	5000	0.0125	1.903	Upregulated
mm10_bin_308916	145.844	0.9152	0.2426	3.7725	0.0001616	0.002912	chr3	99725001	99730000	5000	0.002912	2.536	Upregulated
mm10_bin_308917	123.752	0.6451	0.2614	2.4676	0.0136	0.03811	chr3	99730001	99735000	5000	0.03811	1.419	Upregulated
mm10_bin_308918	129.306	0.6496	0.2807	2.3147	0.02063	0.04935	chr3	99735001	99740000	5000	0.04935	1.307	Upregulated
mm10_bin_308919	138.064	0.7028	0.2347	2.9944	0.00275	0.01488	chr3	99740001	99745000	5000	0.01488	1.827	Upregulated
mm10_bin_308920	172.443	0.9684	0.205	4.7234	2.32e-06	0.0001807	chr3	99745001	99750000	5000	0.0001807	3.743	Upregulated
mm10_bin_308921	145.73	0.919	0.2504	3.6695	0.000243	0.003704	chr3	99750001	99755000	5000	0.003704	2.431	Upregulated
mm10_bin_308922	166.646	0.8641	0.2144	4.0306	5.564e-05	0.001519	chr3	99755001	99760000	5000	0.001519	2.818	Upregulated
mm10_bin_308923	167.59	0.759	0.2107	3.6016	0.0003163	0.004322	chr3	99760001	99765000	5000	0.004322	2.364	Upregulated
mm10_bin_308924	134.333	0.8991	0.2528	3.5568	0.0003754	0.004767	chr3	99765001	99770000	5000	0.004767	2.322	Upregulated
mm10_bin_308925	138.621	0.7015	0.2414	2.9062	0.003659	0.01752	chr3	99770001	99775000	5000	0.01752	1.756	Upregulated
mm10_bin_308926	153.526	0.9791	0.2169	4.5142	6.356e-06	0.0003695	chr3	99775001	99780000	5000	0.0003695	3.432	Upregulated
mm10_bin_308927	157.958	0.7864	0.2149	3.6585	0.0002537	0.003798	chr3	99780001	99785000	5000	0.003798	2.42	Upregulated
mm10_bin_308928	135.982	0.6613	0.2369	2.7915	0.005246	0.02162	chr3	99785001	99790000	5000	0.02162	1.665	Upregulated
mm10_bin_308929	170.866	0.8327	0.2091	3.9823	6.825e-05	0.001726	chr3	99790001	99795000	5000	0.001726	2.763	Upregulated
mm10_bin_308930	152.017	0.7874	0.2337	3.3684	0.000756	0.007103	chr3	99795001	99800000	5000	0.007103	2.149	Upregulated
mm10_bin_308931	158.155	0.8707	0.2426	3.5897	0.0003311	0.004436	chr3	99800001	99805000	5000	0.004436	2.353	Upregulated
mm10_bin_308932	136.955	0.749	0.2452	3.0548	0.002252	0.01327	chr3	99805001	99810000	5000	0.01327	1.877	Upregulated
mm10_bin_308933	146.54	0.8271	0.2313	3.5763	0.0003486	0.004569	chr3	99810001	99815000	5000	0.004569	2.34	Upregulated
mm10_bin_308934	157.345	0.8645	0.2166	3.9911	6.576e-05	0.001686	chr3	99815001	99820000	5000	0.001686	2.773	Upregulated
mm10_bin_308936	173.068	0.6697	0.2054	3.2604	0.001113	0.008871	chr3	99825001	99830000	5000	0.008871	2.052	Upregulated
mm10_bin_308937	160.791	0.6353	0.2228	2.8515	0.004352	0.01938	chr3	99830001	99835000	5000	0.01938	1.713	Upregulated
mm10_bin_308938	143.761	0.6332	0.2289	2.7666	0.005665	0.02261	chr3	99835001	99840000	5000	0.02261	1.646	Upregulated
mm10_bin_308939	158.277	0.6808	0.2146	3.1731	0.001508	0.01059	chr3	99840001	99845000	5000	0.01059	1.975	Upregulated
mm10_bin_308940	136.527	0.6752	0.2377	2.841	0.004498	0.01975	chr3	99845001	99850000	5000	0.01975	1.705	Upregulated
mm10_bin_308941	184.545	0.8234	0.1966	4.188	2.815e-05	0.0009925	chr3	99850001	99855000	5000	0.0009925	3.003	Upregulated
mm10_bin_308942	134.753	0.7236	0.2345	3.086	0.002029	0.01251	chr3	99855001	99860000	5000	0.01251	1.903	Upregulated
mm10_bin_308943	120.861	0.796	0.251	3.1708	0.00152	0.01064	chr3	99860001	99865000	5000	0.01064	1.973	Upregulated
mm10_bin_308945	166.784	0.7909	0.2278	3.4723	0.000516	0.005713	chr3	99870001	99875000	5000	0.005713	2.243	Upregulated
mm10_bin_308946	149.628	0.7577	0.2248	3.371	0.0007489	0.007066	chr3	99875001	99880000	5000	0.007066	2.151	Upregulated
mm10_bin_308947	136.7	0.7693	0.2361	3.258	0.001122	0.008913	chr3	99880001	99885000	5000	0.008913	2.05	Upregulated
mm10_bin_308948	128.39	0.7044	0.2547	2.7652	0.005689	0.02267	chr3	99885001	99890000	5000	0.02267	1.645	Upregulated
mm10_bin_308950	120.43	0.634	0.2523	2.5127	0.01198	0.03525	chr3	99895001	99900000	5000	0.03525	1.453	Upregulated
mm10_bin_308953	153.731	0.6308	0.2276	2.7712	0.005584	0.02242	chr3	99910001	99915000	5000	0.02242	1.649	Upregulated
mm10_bin_308954	156.706	0.8058	0.222	3.6306	0.0002828	0.004041	chr3	99915001	99920000	5000	0.004041	2.394	Upregulated
mm10_bin_308955	191.013	0.904	0.1898	4.7627	1.91e-06	0.000157	chr3	99920001	99925000	5000	0.000157	3.804	Upregulated
mm10_bin_308956	192.499	0.6589	0.1869	3.5246	0.0004241	0.00511	chr3	99925001	99930000	5000	0.00511	2.292	Upregulated
mm10_bin_308959	212.364	0.5026	0.1791	2.8071	0.004999	0.02102	chr3	99940001	99945000	5000	0.02102	1.677	Upregulated
mm10_bin_308960	168.964	0.6487	0.2155	3.0098	0.002614	0.01445	chr3	99945001	99950000	5000	0.01445	1.84	Upregulated
mm10_bin_308961	167.389	0.8333	0.2078	4.0095	6.086e-05	0.001607	chr3	99950001	99955000	5000	0.001607	2.794	Upregulated
mm10_bin_308962	167.156	0.8029	0.2046	3.9248	8.679e-05	0.001998	chr3	99955001	99960000	5000	0.001998	2.699	Upregulated
mm10_bin_308963	176.69	0.6476	0.2007	3.2265	0.001253	0.009505	chr3	99960001	99965000	5000	0.009505	2.022	Upregulated
mm10_bin_308965	148.109	0.6941	0.2388	2.9067	0.003653	0.01751	chr3	99970001	99975000	5000	0.01751	1.757	Upregulated
mm10_bin_308967	154.889	0.6764	0.2182	3.1002	0.001934	0.01217	chr3	99980001	99985000	5000	0.01217	1.915	Upregulated
mm10_bin_308968	154.494	0.8001	0.2309	3.4654	0.0005294	0.005796	chr3	99985001	99990000	5000	0.005796	2.237	Upregulated
mm10_bin_308969	156.082	0.5387	0.2166	2.4866	0.0129	0.03689	chr3	99990001	99995000	5000	0.03689	1.433	Upregulated
mm10_bin_308970	190.507	0.6005	0.2066	2.9068	0.003651	0.0175	chr3	99995001	100000000	5000	0.0175	1.757	Upregulated
mm10_bin_308971	196.685	0.8669	0.191	4.539	5.653e-06	0.0003393	chr3	100000001	100005000	5000	0.0003393	3.469	Upregulated
mm10_bin_308972	172.431	0.6807	0.2017	3.3749	0.0007385	0.007008	chr3	100005001	100010000	5000	0.007008	2.154	Upregulated
mm10_bin_308973	163.626	0.6385	0.207	3.0845	0.002039	0.01255	chr3	100010001	100015000	5000	0.01255	1.901	Upregulated
mm10_bin_308974	174.353	0.7102	0.2223	3.1943	0.001402	0.01015	chr3	100015001	100020000	5000	0.01015	1.994	Upregulated
mm10_bin_308976	168.64	0.5434	0.2187	2.4852	0.01295	0.03697	chr3	100025001	100030000	5000	0.03697	1.432	Upregulated
mm10_bin_308977	181.087	0.8347	0.2003	4.1676	3.078e-05	0.001052	chr3	100030001	100035000	5000	0.001052	2.978	Upregulated
mm10_bin_308978	171.462	0.7402	0.2165	3.4195	0.0006273	0.006374	chr3	100035001	100040000	5000	0.006374	2.196	Upregulated
mm10_bin_308979	172.006	0.9338	0.2117	4.4112	1.028e-05	0.0005129	chr3	100040001	100045000	5000	0.0005129	3.29	Upregulated
mm10_bin_308981	167.689	0.597	0.2162	2.7608	0.005767	0.02284	chr3	100050001	100055000	5000	0.02284	1.641	Upregulated
mm10_bin_308983	186.398	0.8258	0.1964	4.2037	2.625e-05	0.0009495	chr3	100060001	100065000	5000	0.0009495	3.023	Upregulated
mm10_bin_308985	178.674	0.7785	0.1991	3.9099	9.234e-05	0.002077	chr3	100070001	100075000	5000	0.002077	2.683	Upregulated
mm10_bin_308986	136.756	0.8401	0.2411	3.4837	0.0004945	0.005578	chr3	100075001	100080000	5000	0.005578	2.253	Upregulated
mm10_bin_308987	126.222	0.6474	0.2549	2.5397	0.01109	0.03367	chr3	100080001	100085000	5000	0.03367	1.473	Upregulated
mm10_bin_308988	124.564	0.6661	0.2518	2.6453	0.008163	0.02801	chr3	100085001	100090000	5000	0.02801	1.553	Upregulated
mm10_bin_308989	150.893	0.6855	0.2168	3.1621	0.001566	0.01082	chr3	100090001	100095000	5000	0.01082	1.966	Upregulated
mm10_bin_308990	127.943	0.6563	0.2445	2.6837	0.007282	0.02621	chr3	100095001	100100000	5000	0.02621	1.581	Upregulated
mm10_bin_308991	147.718	0.6647	0.236	2.817	0.004848	0.02064	chr3	100100001	100105000	5000	0.02064	1.685	Upregulated
mm10_bin_308993	160.655	0.6597	0.2154	3.063	0.002191	0.01306	chr3	100110001	100115000	5000	0.01306	1.884	Upregulated
mm10_bin_308994	150.755	0.5642	0.2233	2.5266	0.01152	0.03441	chr3	100115001	100120000	5000	0.03441	1.463	Upregulated
mm10_bin_308995	125.651	0.6171	0.2439	2.53	0.01141	0.03421	chr3	100120001	100125000	5000	0.03421	1.466	Upregulated
mm10_bin_309002	92.098	0.9305	0.3466	2.685	0.007254	0.02615	chr3	100155001	100160000	5000	0.02615	1.583	Upregulated
mm10_bin_309014	169.816	0.5166	0.2007	2.5741	0.01005	0.03173	chr3	100215001	100220000	5000	0.03173	1.499	Upregulated
mm10_bin_309015	139.933	0.974	0.229	4.254	2.1e-05	0.0008235	chr3	100220001	100225000	5000	0.0008235	3.084	Upregulated
mm10_bin_309016	165.075	0.5277	0.2074	2.544	0.01096	0.03341	chr3	100225001	100230000	5000	0.03341	1.476	Upregulated
mm10_bin_309017	137.087	0.8281	0.2311	3.5829	0.0003398	0.004503	chr3	100230001	100235000	5000	0.004503	2.346	Upregulated
mm10_bin_309018	146.194	0.7432	0.2322	3.2011	0.001369	0.01001	chr3	100235001	100240000	5000	0.01001	2	Upregulated
mm10_bin_309020	142.177	0.6212	0.233	2.6657	0.007682	0.02704	chr3	100245001	100250000	5000	0.02704	1.568	Upregulated
mm10_bin_309021	160.953	0.8709	0.21	4.1471	3.367e-05	0.001112	chr3	100250001	100255000	5000	0.001112	2.954	Upregulated
mm10_bin_309022	159.438	0.9487	0.2209	4.2954	1.744e-05	0.0007282	chr3	100255001	100260000	5000	0.0007282	3.138	Upregulated
mm10_bin_309024	106.142	0.7156	0.2808	2.5483	0.01083	0.03317	chr3	100265001	100270000	5000	0.03317	1.479	Upregulated
mm10_bin_309026	164.563	0.9281	0.2196	4.2261	2.378e-05	0.0008929	chr3	100275001	100280000	5000	0.0008929	3.049	Upregulated
mm10_bin_309027	143.581	0.7315	0.231	3.167	0.00154	0.01072	chr3	100280001	100285000	5000	0.01072	1.97	Upregulated
mm10_bin_309028	153.374	0.7378	0.2167	3.4049	0.0006619	0.006584	chr3	100285001	100290000	5000	0.006584	2.182	Upregulated
mm10_bin_309029	145.99	0.7358	0.242	3.0405	0.002362	0.01363	chr3	100290001	100295000	5000	0.01363	1.866	Upregulated
mm10_bin_309030	147.432	0.6974	0.2275	3.0661	0.002169	0.01298	chr3	100295001	100300000	5000	0.01298	1.887	Upregulated
mm10_bin_309032	154.818	0.6054	0.2289	2.6445	0.008182	0.02804	chr3	100305001	100310000	5000	0.02804	1.552	Upregulated
mm10_bin_309033	116.39	0.8136	0.2597	3.1327	0.001732	0.01145	chr3	100310001	100315000	5000	0.01145	1.941	Upregulated
mm10_bin_309034	137.967	1.0372	0.2556	4.0572	4.967e-05	0.001418	chr3	100315001	100320000	5000	0.001418	2.848	Upregulated
mm10_bin_309035	148.269	0.676	0.2366	2.8567	0.004281	0.01919	chr3	100320001	100325000	5000	0.01919	1.717	Upregulated
mm10_bin_309036	132.363	0.7809	0.2538	3.0765	0.002095	0.01274	chr3	100325001	100330000	5000	0.01274	1.895	Upregulated
mm10_bin_309038	145.068	0.9788	0.2348	4.1693	3.055e-05	0.001048	chr3	100335001	100340000	5000	0.001048	2.98	Upregulated
mm10_bin_309039	155.622	0.634	0.2157	2.9388	0.003295	0.01651	chr3	100340001	100345000	5000	0.01651	1.782	Upregulated
mm10_bin_309040	143.367	0.9723	0.2419	4.0196	5.83e-05	0.001566	chr3	100345001	100350000	5000	0.001566	2.805	Upregulated
mm10_bin_309041	122.791	1.0113	0.2576	3.9263	8.627e-05	0.001992	chr3	100350001	100355000	5000	0.001992	2.701	Upregulated
mm10_bin_309043	155.818	0.628	0.2119	2.964	0.003036	0.01575	chr3	100360001	100365000	5000	0.01575	1.803	Upregulated
mm10_bin_309044	188.622	0.7897	0.1976	3.9972	6.409e-05	0.001661	chr3	100365001	100370000	5000	0.001661	2.78	Upregulated
mm10_bin_309046	123.297	0.8645	0.2725	3.1724	0.001512	0.01061	chr3	100375001	100380000	5000	0.01061	1.974	Upregulated
mm10_bin_309047	127.695	0.5884	0.2421	2.4301	0.0151	0.04062	chr3	100380001	100385000	5000	0.04062	1.391	Upregulated
mm10_bin_309049	166.145	0.7216	0.2055	3.5115	0.0004457	0.005256	chr3	100390001	100395000	5000	0.005256	2.279	Upregulated
mm10_bin_309050	163.551	0.5142	0.207	2.4839	0.013	0.03706	chr3	100395001	100400000	5000	0.03706	1.431	Upregulated
mm10_bin_309051	131.44	0.7453	0.2374	3.1393	0.001693	0.0113	chr3	100400001	100405000	5000	0.0113	1.947	Upregulated
mm10_bin_309052	151.44	0.5096	0.2172	2.3466	0.01895	0.04677	chr3	100405001	100410000	5000	0.04677	1.33	Upregulated
mm10_bin_309054	149.456	0.5444	0.2235	2.4356	0.01487	0.04023	chr3	100415001	100420000	5000	0.04023	1.395	Upregulated
mm10_bin_309055	151.771	0.539	0.2161	2.4945	0.01261	0.03637	chr3	100420001	100425000	5000	0.03637	1.439	Upregulated
mm10_bin_309057	153.886	0.6023	0.2243	2.6852	0.007248	0.02613	chr3	100430001	100435000	5000	0.02613	1.583	Upregulated
mm10_bin_309059	155.4	0.5159	0.2182	2.3639	0.01808	0.04542	chr3	100440001	100445000	5000	0.04542	1.343	Upregulated
mm10_bin_309061	153.777	0.7528	0.2153	3.4962	0.0004719	0.005426	chr3	100450001	100455000	5000	0.005426	2.266	Upregulated
mm10_bin_309062	137.557	0.7186	0.2533	2.8366	0.00456	0.01991	chr3	100455001	100460000	5000	0.01991	1.701	Upregulated
mm10_bin_309066	164.271	0.6026	0.2097	2.874	0.004053	0.01859	chr3	100475001	100480000	5000	0.01859	1.731	Upregulated
mm10_bin_309070	173.065	0.8496	0.204	4.1654	3.109e-05	0.001058	chr3	100495001	100500000	5000	0.001058	2.975	Upregulated
mm10_bin_309071	163.762	0.7527	0.2068	3.6395	0.0002731	0.003962	chr3	100500001	100505000	5000	0.003962	2.402	Upregulated
mm10_bin_309072	147.855	0.7657	0.2422	3.1607	0.001574	0.01084	chr3	100505001	100510000	5000	0.01084	1.965	Upregulated
mm10_bin_309073	168.914	0.626	0.2067	3.0281	0.002461	0.01396	chr3	100510001	100515000	5000	0.01396	1.855	Upregulated
mm10_bin_309074	184.804	0.5773	0.1953	2.9566	0.00311	0.01597	chr3	100515001	100520000	5000	0.01597	1.797	Upregulated
mm10_bin_309077	139.848	0.6686	0.2355	2.8388	0.004528	0.01982	chr3	100530001	100535000	5000	0.01982	1.703	Upregulated
mm10_bin_309078	139.096	0.565	0.2354	2.4001	0.01639	0.04272	chr3	100535001	100540000	5000	0.04272	1.369	Upregulated
mm10_bin_309080	138.836	0.8084	0.2434	3.3219	0.0008941	0.007817	chr3	100545001	100550000	5000	0.007817	2.107	Upregulated
mm10_bin_309110	137.974	0.5959	0.2448	2.4343	0.01492	0.04032	chr3	100695001	100700000	5000	0.04032	1.395	Upregulated
mm10_bin_309114	171.805	0.6295	0.2026	3.1075	0.001887	0.012	chr3	100715001	100720000	5000	0.012	1.921	Upregulated
mm10_bin_309117	147.46	0.5794	0.2215	2.616	0.008896	0.02948	chr3	100730001	100735000	5000	0.02948	1.531	Upregulated
mm10_bin_309127	158.576	0.8213	0.2249	3.6517	0.0002605	0.003853	chr3	100780001	100785000	5000	0.003853	2.414	Upregulated
mm10_bin_309133	136.339	0.5828	0.2363	2.4663	0.01365	0.03819	chr3	100810001	100815000	5000	0.03819	1.418	Upregulated
mm10_bin_309153	143.693	0.5805	0.2239	2.5934	0.009504	0.03068	chr3	100910001	100915000	5000	0.03068	1.513	Upregulated
mm10_bin_309160	109.72	0.6464	0.2677	2.4146	0.01575	0.04169	chr3	100945001	100950000	5000	0.04169	1.38	Upregulated
mm10_bin_309169	151.186	0.5551	0.2343	2.3692	0.01783	0.04503	chr3	100990001	100995000	5000	0.04503	1.347	Upregulated
mm10_bin_309190	155.631	0.5841	0.2124	2.7501	0.005957	0.02328	chr3	101095001	101100000	5000	0.02328	1.633	Upregulated
mm10_bin_309206	136.267	0.6404	0.2563	2.4986	0.01247	0.03611	chr3	101175001	101180000	5000	0.03611	1.442	Upregulated
mm10_bin_309207	144.73	0.5701	0.2305	2.4735	0.01338	0.03772	chr3	101180001	101185000	5000	0.03772	1.423	Upregulated
mm10_bin_309209	155.29	0.5442	0.2152	2.5288	0.01145	0.03427	chr3	101190001	101195000	5000	0.03427	1.465	Upregulated
mm10_bin_309210	170.636	0.5343	0.2066	2.5866	0.009693	0.03104	chr3	101195001	101200000	5000	0.03104	1.508	Upregulated
mm10_bin_309215	135.854	0.5543	0.24	2.3094	0.02092	0.04978	chr3	101220001	101225000	5000	0.04978	1.303	Upregulated
mm10_bin_309216	133.979	0.5612	0.2388	2.3498	0.01878	0.0465	chr3	101225001	101230000	5000	0.0465	1.333	Upregulated
mm10_bin_309218	172.32	0.7436	0.2179	3.4129	0.0006428	0.00647	chr3	101235001	101240000	5000	0.00647	2.189	Upregulated
mm10_bin_309236	129.763	0.6336	0.2429	2.6085	0.009095	0.02988	chr3	101325001	101330000	5000	0.02988	1.525	Upregulated
mm10_bin_309243	153.537	0.5351	0.2145	2.4946	0.01261	0.03636	chr3	101360001	101365000	5000	0.03636	1.439	Upregulated
mm10_bin_309257	119.469	0.6801	0.2863	2.3757	0.01751	0.04454	chr3	101430001	101435000	5000	0.04454	1.351	Upregulated
mm10_bin_309266	151.84	0.539	0.2255	2.3906	0.01682	0.04342	chr3	101475001	101480000	5000	0.04342	1.362	Upregulated
mm10_bin_309280	112.219	0.8047	0.2698	2.9831	0.002854	0.01521	chr3	101545001	101550000	5000	0.01521	1.818	Upregulated
mm10_bin_309361	138.071	0.6895	0.2391	2.8834	0.003934	0.01828	chr3	101950001	101955000	5000	0.01828	1.738	Upregulated
mm10_bin_309365	151.421	0.5874	0.2416	2.4315	0.01504	0.04051	chr3	101970001	101975000	5000	0.04051	1.392	Upregulated
mm10_bin_309367	159.986	0.7505	0.2306	3.2551	0.001134	0.008971	chr3	101980001	101985000	5000	0.008971	2.047	Upregulated
mm10_bin_309370	160.133	0.5548	0.2157	2.5726	0.01009	0.03182	chr3	101995001	102000000	5000	0.03182	1.497	Upregulated
mm10_bin_309377	152.862	0.6383	0.2189	2.9161	0.003544	0.01721	chr3	102030001	102035000	5000	0.01721	1.764	Upregulated
mm10_bin_309378	179.65	0.5437	0.1944	2.7961	0.005172	0.02143	chr3	102035001	102040000	5000	0.02143	1.669	Upregulated
mm10_bin_309384	212.429	0.5991	0.1802	3.3238	0.0008881	0.007788	chr3	102065001	102070000	5000	0.007788	2.109	Upregulated
mm10_bin_309385	201.609	0.5983	0.2013	2.9728	0.002951	0.01551	chr3	102070001	102075000	5000	0.01551	1.81	Upregulated
mm10_bin_309389	141.107	0.7567	0.2362	3.2037	0.001357	0.009959	chr3	102090001	102095000	5000	0.009959	2.002	Upregulated
mm10_bin_309395	122.41	0.6065	0.2589	2.3422	0.01917	0.04711	chr3	102120001	102125000	5000	0.04711	1.327	Upregulated
mm10_bin_309421	130.712	0.5912	0.2394	2.4695	0.01353	0.03799	chr3	102250001	102255000	5000	0.03799	1.42	Upregulated
mm10_bin_309422	134.063	0.6155	0.2395	2.5697	0.01018	0.03197	chr3	102255001	102260000	5000	0.03197	1.495	Upregulated
mm10_bin_309425	150.337	0.5477	0.2191	2.4993	0.01244	0.03606	chr3	102270001	102275000	5000	0.03606	1.443	Upregulated
mm10_bin_309426	146.342	0.7251	0.2254	3.2169	0.001296	0.009681	chr3	102275001	102280000	5000	0.009681	2.014	Upregulated
mm10_bin_309427	148.177	0.8872	0.2198	4.036	5.437e-05	0.001497	chr3	102280001	102285000	5000	0.001497	2.825	Upregulated
mm10_bin_309428	131.064	0.6418	0.2443	2.6267	0.008622	0.02893	chr3	102285001	102290000	5000	0.02893	1.539	Upregulated
mm10_bin_309432	150.634	0.5297	0.2229	2.3763	0.01749	0.0445	chr3	102305001	102310000	5000	0.0445	1.352	Upregulated
mm10_bin_309434	122.2	0.8024	0.2558	3.1371	0.001707	0.01135	chr3	102315001	102320000	5000	0.01135	1.945	Upregulated
mm10_bin_309435	131.039	0.6435	0.2566	2.5081	0.01214	0.03554	chr3	102320001	102325000	5000	0.03554	1.449	Upregulated
mm10_bin_309437	182.695	0.6731	0.2058	3.2701	0.001075	0.008697	chr3	102330001	102335000	5000	0.008697	2.061	Upregulated
mm10_bin_309440	118.756	0.6064	0.2613	2.3209	0.02029	0.04884	chr3	102345001	102350000	5000	0.04884	1.311	Upregulated
mm10_bin_309443	160.121	0.6489	0.2169	2.9923	0.002769	0.01494	chr3	102360001	102365000	5000	0.01494	1.826	Upregulated
mm10_bin_309446	136.697	0.6018	0.243	2.4767	0.01326	0.03751	chr3	102375001	102380000	5000	0.03751	1.426	Upregulated
mm10_bin_309447	132.751	0.6225	0.2386	2.6095	0.009068	0.02983	chr3	102380001	102385000	5000	0.02983	1.525	Upregulated
mm10_bin_309448	138.454	0.679	0.2376	2.858	0.004263	0.01915	chr3	102385001	102390000	5000	0.01915	1.718	Upregulated
mm10_bin_309451	128.921	0.8716	0.27	3.2277	0.001248	0.009486	chr3	102400001	102405000	5000	0.009486	2.023	Upregulated
mm10_bin_309453	117.768	0.7689	0.2642	2.9103	0.003611	0.01739	chr3	102410001	102415000	5000	0.01739	1.76	Upregulated
mm10_bin_309458	100.959	0.8207	0.2926	2.8053	0.005027	0.02109	chr3	102435001	102440000	5000	0.02109	1.676	Upregulated
mm10_bin_309459	116.852	0.8496	0.2628	3.2335	0.001223	0.009372	chr3	102440001	102445000	5000	0.009372	2.028	Upregulated
mm10_bin_309462	168.399	0.5461	0.2017	2.7075	0.006779	0.02513	chr3	102455001	102460000	5000	0.02513	1.6	Upregulated
mm10_bin_309466	154.703	0.7655	0.2142	3.5741	0.0003515	0.004591	chr3	102475001	102480000	5000	0.004591	2.338	Upregulated
mm10_bin_309467	160.98	0.6174	0.209	2.9543	0.003134	0.01604	chr3	102480001	102485000	5000	0.01604	1.795	Upregulated
mm10_bin_309469	132.737	0.6092	0.2408	2.5302	0.0114	0.0342	chr3	102490001	102495000	5000	0.0342	1.466	Upregulated
mm10_bin_309470	159.163	1.0592	0.2253	4.7018	2.579e-06	0.0001949	chr3	102495001	102500000	5000	0.0001949	3.71	Upregulated
mm10_bin_309471	142.938	0.6278	0.228	2.7534	0.005898	0.02314	chr3	102500001	102505000	5000	0.02314	1.636	Upregulated
mm10_bin_309472	162.03	0.5137	0.2162	2.3766	0.01747	0.04448	chr3	102505001	102510000	5000	0.04448	1.352	Upregulated
mm10_bin_309473	146.311	0.6081	0.224	2.7146	0.006636	0.0248	chr3	102510001	102515000	5000	0.0248	1.606	Upregulated
mm10_bin_309474	151.639	0.5802	0.219	2.6499	0.008051	0.02779	chr3	102515001	102520000	5000	0.02779	1.556	Upregulated
mm10_bin_309475	137.095	0.6187	0.2419	2.5574	0.01055	0.03266	chr3	102520001	102525000	5000	0.03266	1.486	Upregulated
mm10_bin_309477	127.718	0.7556	0.2614	2.8909	0.003842	0.01802	chr3	102530001	102535000	5000	0.01802	1.744	Upregulated
mm10_bin_309478	144.102	0.8545	0.2458	3.4767	0.0005076	0.005662	chr3	102535001	102540000	5000	0.005662	2.247	Upregulated
mm10_bin_309480	148.844	0.5827	0.2231	2.6123	0.008993	0.02968	chr3	102545001	102550000	5000	0.02968	1.528	Upregulated
mm10_bin_309481	164.011	0.7238	0.206	3.514	0.0004414	0.00523	chr3	102550001	102555000	5000	0.00523	2.282	Upregulated
mm10_bin_309482	148.204	0.6018	0.2431	2.476	0.01329	0.03756	chr3	102555001	102560000	5000	0.03756	1.425	Upregulated
mm10_bin_309485	161.928	0.6435	0.2108	3.0531	0.002265	0.01331	chr3	102570001	102575000	5000	0.01331	1.876	Upregulated
mm10_bin_309486	177.805	0.7322	0.2004	3.6537	0.0002585	0.003837	chr3	102575001	102580000	5000	0.003837	2.416	Upregulated
mm10_bin_309487	173.234	0.7674	0.2081	3.6882	0.0002259	0.003544	chr3	102580001	102585000	5000	0.003544	2.45	Upregulated
mm10_bin_309488	143.08	0.5449	0.2315	2.3536	0.01859	0.0462	chr3	102585001	102590000	5000	0.0462	1.335	Upregulated
mm10_bin_309492	184.033	0.5423	0.1985	2.7318	0.0063	0.02406	chr3	102605001	102610000	5000	0.02406	1.619	Upregulated
mm10_bin_309494	128.189	0.7547	0.245	3.0799	0.002071	0.01266	chr3	102615001	102620000	5000	0.01266	1.898	Upregulated
mm10_bin_309496	137.197	0.588	0.2366	2.4851	0.01295	0.03698	chr3	102625001	102630000	5000	0.03698	1.432	Upregulated
mm10_bin_309497	156.085	0.8227	0.2305	3.5692	0.0003581	0.004642	chr3	102630001	102635000	5000	0.004642	2.333	Upregulated
mm10_bin_309498	172.181	0.7003	0.205	3.4167	0.0006339	0.006418	chr3	102635001	102640000	5000	0.006418	2.193	Upregulated
mm10_bin_309499	153.028	0.7337	0.2194	3.3439	0.000826	0.007465	chr3	102640001	102645000	5000	0.007465	2.127	Upregulated
mm10_bin_309501	164.551	0.7021	0.2299	3.0538	0.00226	0.01329	chr3	102650001	102655000	5000	0.01329	1.876	Upregulated
mm10_bin_309502	152.053	0.6199	0.2188	2.8325	0.004618	0.02006	chr3	102655001	102660000	5000	0.02006	1.698	Upregulated
mm10_bin_309505	172.676	0.503	0.2021	2.4887	0.01282	0.03675	chr3	102670001	102675000	5000	0.03675	1.435	Upregulated
mm10_bin_309506	124.542	0.5899	0.2504	2.3554	0.0185	0.04607	chr3	102675001	102680000	5000	0.04607	1.337	Upregulated
mm10_bin_309508	147.618	0.5499	0.2205	2.4938	0.01264	0.03641	chr3	102685001	102690000	5000	0.03641	1.439	Upregulated
mm10_bin_309527	143.236	0.6483	0.2436	2.6616	0.007778	0.02724	chr3	102780001	102785000	5000	0.02724	1.565	Upregulated
mm10_bin_309528	162.647	0.5924	0.2137	2.7728	0.005558	0.02235	chr3	102785001	102790000	5000	0.02235	1.651	Upregulated
mm10_bin_309529	162.523	0.917	0.2085	4.3987	1.089e-05	0.0005318	chr3	102790001	102795000	5000	0.0005318	3.274	Upregulated
mm10_bin_309530	125.143	0.6353	0.2739	2.3197	0.02036	0.04893	chr3	102795001	102800000	5000	0.04893	1.31	Upregulated
mm10_bin_309532	144.233	0.5818	0.2263	2.5704	0.01016	0.03193	chr3	102805001	102810000	5000	0.03193	1.496	Upregulated
mm10_bin_309533	113.325	0.6305	0.2662	2.3686	0.01786	0.04507	chr3	102810001	102815000	5000	0.04507	1.346	Upregulated
mm10_bin_309535	166.094	0.6778	0.2145	3.16	0.001578	0.01086	chr3	102820001	102825000	5000	0.01086	1.964	Upregulated
mm10_bin_309536	163.243	0.7567	0.2364	3.2008	0.00137	0.01001	chr3	102825001	102830000	5000	0.01001	1.999	Upregulated
mm10_bin_309539	123.121	0.6949	0.2689	2.5844	0.009756	0.03116	chr3	102840001	102845000	5000	0.03116	1.506	Upregulated
mm10_bin_309540	176.914	0.6318	0.1986	3.1817	0.001464	0.01041	chr3	102845001	102850000	5000	0.01041	1.982	Upregulated
mm10_bin_309541	132.572	0.849	0.2573	3.2989	0.0009706	0.008201	chr3	102850001	102855000	5000	0.008201	2.086	Upregulated
mm10_bin_309542	139.1	0.9586	0.2477	3.8702	0.0001087	0.002298	chr3	102855001	102860000	5000	0.002298	2.639	Upregulated
mm10_bin_309543	149.334	0.5981	0.2239	2.6706	0.007571	0.0268	chr3	102860001	102865000	5000	0.0268	1.572	Upregulated
mm10_bin_309546	157.756	0.8422	0.2225	3.7848	0.0001538	0.002823	chr3	102875001	102880000	5000	0.002823	2.549	Upregulated
mm10_bin_309547	162.449	0.8468	0.2161	3.9191	8.887e-05	0.002029	chr3	102880001	102885000	5000	0.002029	2.693	Upregulated
mm10_bin_309550	150.128	0.7847	0.2333	3.3638	0.0007689	0.007165	chr3	102895001	102900000	5000	0.007165	2.145	Upregulated
mm10_bin_309552	97.389	0.9089	0.3221	2.8222	0.004769	0.02044	chr3	102905001	102910000	5000	0.02044	1.689	Upregulated
mm10_bin_309553	137.973	1.1436	0.2455	4.6575	3.2e-06	0.0002276	chr3	102910001	102915000	5000	0.0002276	3.643	Upregulated
mm10_bin_309554	138.624	0.8712	0.2386	3.6511	0.0002611	0.003856	chr3	102915001	102920000	5000	0.003856	2.414	Upregulated
mm10_bin_309556	127.937	0.746	0.2416	3.0872	0.00202	0.01249	chr3	102925001	102930000	5000	0.01249	1.904	Upregulated
mm10_bin_309558	155.259	0.7176	0.2276	3.1524	0.001619	0.01103	chr3	102935001	102940000	5000	0.01103	1.958	Upregulated
mm10_bin_309559	169.642	0.6449	0.2134	3.0217	0.002514	0.01413	chr3	102940001	102945000	5000	0.01413	1.85	Upregulated
mm10_bin_309560	171.109	0.7592	0.2144	3.5415	0.0003978	0.004929	chr3	102945001	102950000	5000	0.004929	2.307	Upregulated
mm10_bin_309561	170.231	0.6767	0.2097	3.2272	0.00125	0.009495	chr3	102950001	102955000	5000	0.009495	2.023	Upregulated
mm10_bin_309566	140.912	0.5606	0.2427	2.3097	0.0209	0.04975	chr3	102975001	102980000	5000	0.04975	1.303	Upregulated
mm10_bin_309567	122.205	0.8512	0.2606	3.2664	0.001089	0.008763	chr3	102980001	102985000	5000	0.008763	2.057	Upregulated
mm10_bin_309569	124.699	0.631	0.2525	2.4993	0.01244	0.03607	chr3	102990001	102995000	5000	0.03607	1.443	Upregulated
mm10_bin_309576	89.982	0.8285	0.3368	2.4601	0.01389	0.03859	chr3	103025001	103030000	5000	0.03859	1.414	Upregulated
mm10_bin_309586	195.803	0.7141	0.1898	3.7636	0.0001675	0.002972	chr3	103075001	103080000	5000	0.002972	2.527	Upregulated
mm10_bin_309587	171.417	0.6729	0.2064	3.2604	0.001113	0.008871	chr3	103080001	103085000	5000	0.008871	2.052	Upregulated
mm10_bin_309592	197.002	0.731	0.1894	3.8607	0.0001131	0.00235	chr3	103105001	103110000	5000	0.00235	2.629	Upregulated
mm10_bin_309594	190.277	0.7345	0.1929	3.8085	0.0001398	0.002667	chr3	103115001	103120000	5000	0.002667	2.574	Upregulated
mm10_bin_309595	158.255	0.7053	0.2131	3.3098	0.0009335	0.008018	chr3	103120001	103125000	5000	0.008018	2.096	Upregulated
mm10_bin_309596	142.652	0.6765	0.2373	2.8505	0.004365	0.01941	chr3	103125001	103130000	5000	0.01941	1.712	Upregulated
mm10_bin_309598	121.732	0.723	0.2832	2.5534	0.01067	0.03289	chr3	103135001	103140000	5000	0.03289	1.483	Upregulated
mm10_bin_309599	143.084	0.6112	0.2301	2.6557	0.007914	0.02752	chr3	103140001	103145000	5000	0.02752	1.56	Upregulated
mm10_bin_309600	152.215	0.781	0.2231	3.5016	0.0004625	0.005367	chr3	103145001	103150000	5000	0.005367	2.27	Upregulated
mm10_bin_309601	157.226	0.6217	0.2259	2.7516	0.00593	0.02322	chr3	103150001	103155000	5000	0.02322	1.634	Upregulated
mm10_bin_309602	151.327	0.6774	0.2397	2.8256	0.004719	0.02031	chr3	103155001	103160000	5000	0.02031	1.692	Upregulated
mm10_bin_309604	147.021	0.5786	0.2417	2.3943	0.01665	0.04315	chr3	103165001	103170000	5000	0.04315	1.365	Upregulated
mm10_bin_309608	117.055	0.7934	0.2718	2.919	0.003512	0.01712	chr3	103185001	103190000	5000	0.01712	1.766	Upregulated
mm10_bin_309609	130.737	0.6515	0.249	2.6162	0.008891	0.02947	chr3	103190001	103195000	5000	0.02947	1.531	Upregulated
mm10_bin_309610	129.909	0.6137	0.2385	2.5732	0.01008	0.03178	chr3	103195001	103200000	5000	0.03178	1.498	Upregulated
mm10_bin_309613	125.868	0.6726	0.2513	2.6762	0.007446	0.02655	chr3	103210001	103215000	5000	0.02655	1.576	Upregulated
mm10_bin_309616	122.919	0.7812	0.2822	2.7685	0.005632	0.02254	chr3	103225001	103230000	5000	0.02254	1.647	Upregulated
mm10_bin_309619	125.771	0.7701	0.2873	2.6802	0.007358	0.02637	chr3	103240001	103245000	5000	0.02637	1.579	Upregulated
mm10_bin_309621	136.178	0.9604	0.2455	3.9118	9.161e-05	0.002068	chr3	103250001	103255000	5000	0.002068	2.684	Upregulated
mm10_bin_309623	137.374	0.7211	0.2325	3.1013	0.001927	0.01215	chr3	103260001	103265000	5000	0.01215	1.915	Upregulated
mm10_bin_309624	129.667	0.7565	0.25	3.0263	0.002476	0.01401	chr3	103265001	103270000	5000	0.01401	1.854	Upregulated
mm10_bin_309650	120.14	0.6122	0.2563	2.3884	0.01692	0.04359	chr3	103395001	103400000	5000	0.04359	1.361	Upregulated
mm10_bin_309660	126.913	0.628	0.255	2.4629	0.01378	0.0384	chr3	103445001	103450000	5000	0.0384	1.416	Upregulated
mm10_bin_309661	142.643	0.6222	0.2287	2.72	0.006528	0.02457	chr3	103450001	103455000	5000	0.02457	1.61	Upregulated
mm10_bin_309662	154.243	0.7532	0.2146	3.5098	0.0004484	0.005274	chr3	103455001	103460000	5000	0.005274	2.278	Upregulated
mm10_bin_309664	179.329	0.6678	0.2003	3.3344	0.000855	0.007616	chr3	103465001	103470000	5000	0.007616	2.118	Upregulated
mm10_bin_309669	141.75	0.6332	0.2431	2.6048	0.009192	0.03007	chr3	103490001	103495000	5000	0.03007	1.522	Upregulated
mm10_bin_309671	164.507	0.5292	0.2141	2.4712	0.01346	0.03786	chr3	103500001	103505000	5000	0.03786	1.422	Upregulated
mm10_bin_309679	156.98	0.5654	0.2122	2.6642	0.007718	0.02712	chr3	103540001	103545000	5000	0.02712	1.567	Upregulated
mm10_bin_309700	129.435	0.6142	0.2445	2.512	0.01201	0.0353	chr3	103645001	103650000	5000	0.0353	1.452	Upregulated
mm10_bin_309705	162.037	0.5245	0.2144	2.4456	0.01446	0.03955	chr3	103670001	103675000	5000	0.03955	1.403	Upregulated
mm10_bin_309709	145.532	0.6415	0.2309	2.778	0.005469	0.02215	chr3	103690001	103695000	5000	0.02215	1.655	Upregulated
mm10_bin_309714	144.82	0.5682	0.2371	2.3968	0.01654	0.04297	chr3	103715001	103720000	5000	0.04297	1.367	Upregulated
mm10_bin_309715	168.214	0.5618	0.2037	2.7584	0.005809	0.02294	chr3	103720001	103725000	5000	0.02294	1.639	Upregulated
mm10_bin_309738	128.962	0.6588	0.2714	2.4278	0.01519	0.04077	chr3	103835001	103840000	5000	0.04077	1.39	Upregulated
mm10_bin_309739	114.729	0.6862	0.2695	2.5462	0.01089	0.03329	chr3	103840001	103845000	5000	0.03329	1.478	Upregulated
mm10_bin_309740	142.372	0.6033	0.2406	2.507	0.01218	0.0356	chr3	103845001	103850000	5000	0.0356	1.449	Upregulated
mm10_bin_309741	159.286	0.5389	0.2188	2.4631	0.01378	0.0384	chr3	103850001	103855000	5000	0.0384	1.416	Upregulated
mm10_bin_309742	131.466	0.6288	0.2487	2.5283	0.01146	0.0343	chr3	103855001	103860000	5000	0.0343	1.465	Upregulated
mm10_bin_309744	153.003	0.5991	0.2345	2.5551	0.01062	0.0328	chr3	103865001	103870000	5000	0.0328	1.484	Upregulated
mm10_bin_309746	122.77	0.6882	0.2486	2.7686	0.005631	0.02253	chr3	103875001	103880000	5000	0.02253	1.647	Upregulated
mm10_bin_309750	143.598	0.5988	0.2359	2.538	0.01115	0.03376	chr3	103895001	103900000	5000	0.03376	1.472	Upregulated
mm10_bin_309789	96.634	0.7162	0.3075	2.329	0.01986	0.04818	chr3	104090001	104095000	5000	0.04818	1.317	Upregulated
mm10_bin_309792	96.302	0.9553	0.3253	2.9368	0.003317	0.01656	chr3	104105001	104110000	5000	0.01656	1.781	Upregulated
mm10_bin_309797	118.499	0.6809	0.2789	2.4412	0.01464	0.03984	chr3	104130001	104135000	5000	0.03984	1.4	Upregulated
mm10_bin_309798	106.26	0.9389	0.2974	3.1572	0.001593	0.01092	chr3	104135001	104140000	5000	0.01092	1.962	Upregulated
mm10_bin_309800	101.498	0.782	0.3182	2.4576	0.01399	0.03875	chr3	104145001	104150000	5000	0.03875	1.412	Upregulated
mm10_bin_309802	92.56	0.9519	0.3222	2.9541	0.003135	0.01604	chr3	104155001	104160000	5000	0.01604	1.795	Upregulated
mm10_bin_309804	111.561	0.743	0.2922	2.5426	0.011	0.0335	chr3	104165001	104170000	5000	0.0335	1.475	Upregulated
mm10_bin_309808	99.216	0.8521	0.3049	2.7942	0.005202	0.02151	chr3	104185001	104190000	5000	0.02151	1.667	Upregulated
mm10_bin_309812	104.109	0.8345	0.3262	2.5577	0.01054	0.03264	chr3	104205001	104210000	5000	0.03264	1.486	Upregulated
mm10_bin_309814	91.469	0.7829	0.3098	2.5273	0.01149	0.03436	chr3	104215001	104220000	5000	0.03436	1.464	Upregulated
mm10_bin_309823	142.041	0.6657	0.2394	2.7808	0.005423	0.02204	chr3	104260001	104265000	5000	0.02204	1.657	Upregulated
mm10_bin_309825	169.146	0.5988	0.2081	2.878	0.004002	0.01845	chr3	104270001	104275000	5000	0.01845	1.734	Upregulated
mm10_bin_309854	157.138	0.574	0.2131	2.6932	0.007077	0.02577	chr3	104415001	104420000	5000	0.02577	1.589	Upregulated
mm10_bin_309874	106.556	0.6688	0.2839	2.3555	0.0185	0.04607	chr3	104515001	104520000	5000	0.04607	1.337	Upregulated
mm10_bin_309882	144.799	0.5946	0.2329	2.5531	0.01068	0.03291	chr3	104555001	104560000	5000	0.03291	1.483	Upregulated
mm10_bin_309892	111.589	0.7254	0.3091	2.3471	0.01892	0.04673	chr3	104605001	104610000	5000	0.04673	1.33	Upregulated
mm10_bin_309909	125.474	0.5767	0.2458	2.3457	0.01899	0.04683	chr3	104690001	104695000	5000	0.04683	1.329	Upregulated
mm10_bin_309912	125.246	0.7072	0.2528	2.7972	0.005155	0.02139	chr3	104705001	104710000	5000	0.02139	1.67	Upregulated
mm10_bin_309915	161.767	0.6116	0.215	2.8442	0.004452	0.01963	chr3	104720001	104725000	5000	0.01963	1.707	Upregulated
mm10_bin_309916	163.494	0.5151	0.2068	2.4902	0.01277	0.03665	chr3	104725001	104730000	5000	0.03665	1.436	Upregulated
mm10_bin_309919	148.027	0.5281	0.2247	2.3504	0.01876	0.04646	chr3	104740001	104745000	5000	0.04646	1.333	Upregulated
mm10_bin_309920	163.521	0.7471	0.2067	3.6144	0.0003011	0.004193	chr3	104745001	104750000	5000	0.004193	2.377	Upregulated
mm10_bin_309921	195.692	0.503	0.1857	2.709	0.006749	0.02507	chr3	104750001	104755000	5000	0.02507	1.601	Upregulated
mm10_bin_309937	90.879	0.7659	0.3138	2.4412	0.01464	0.03984	chr3	104830001	104835000	5000	0.03984	1.4	Upregulated
mm10_bin_309953	89.006	0.8285	0.3467	2.3899	0.01685	0.04347	chr3	104910001	104915000	5000	0.04347	1.362	Upregulated
mm10_bin_309956	89.457	0.8299	0.3367	2.465	0.0137	0.03827	chr3	104925001	104930000	5000	0.03827	1.417	Upregulated
mm10_bin_309965	153.337	0.6909	0.2397	2.8828	0.003942	0.0183	chr3	104970001	104975000	5000	0.0183	1.738	Upregulated
mm10_bin_309968	149.906	0.5081	0.2177	2.3338	0.0196	0.04779	chr3	104985001	104990000	5000	0.04779	1.321	Upregulated
mm10_bin_309973	92.946	0.743	0.3194	2.3262	0.02001	0.04841	chr3	105010001	105015000	5000	0.04841	1.315	Upregulated
mm10_bin_309992	151.92	0.5987	0.2224	2.6916	0.00711	0.02583	chr3	105105001	105110000	5000	0.02583	1.588	Upregulated
mm10_bin_309999	133.863	0.6791	0.2458	2.7626	0.005735	0.02277	chr3	105140001	105145000	5000	0.02277	1.643	Upregulated
mm10_bin_310018	122.642	0.6468	0.263	2.4593	0.01392	0.03863	chr3	105235001	105240000	5000	0.03863	1.413	Upregulated
mm10_bin_310030	143.279	0.6599	0.2438	2.7069	0.006792	0.02516	chr3	105295001	105300000	5000	0.02516	1.599	Upregulated
mm10_bin_310048	153.292	0.5917	0.2279	2.5964	0.009422	0.03052	chr3	105385001	105390000	5000	0.03052	1.515	Upregulated
mm10_bin_310103	136.865	0.6787	0.2319	2.9259	0.003434	0.0169	chr3	105660001	105665000	5000	0.0169	1.772	Upregulated
mm10_bin_310115	118.673	0.6432	0.275	2.3391	0.01933	0.04736	chr3	105720001	105725000	5000	0.04736	1.325	Upregulated
mm10_bin_310132	126.07	0.7288	0.2566	2.8406	0.004503	0.01976	chr3	105805001	105810000	5000	0.01976	1.704	Upregulated
mm10_bin_310133	128.626	0.7243	0.2457	2.9481	0.003197	0.01622	chr3	105810001	105815000	5000	0.01622	1.79	Upregulated
mm10_bin_310134	144.016	0.7311	0.2276	3.2129	0.001314	0.00976	chr3	105815001	105820000	5000	0.00976	2.011	Upregulated
mm10_bin_310135	140.265	0.7275	0.2516	2.8911	0.003839	0.01802	chr3	105820001	105825000	5000	0.01802	1.744	Upregulated
mm10_bin_310146	122.038	0.5856	0.2489	2.3528	0.01863	0.04626	chr3	105875001	105880000	5000	0.04626	1.335	Upregulated
mm10_bin_310152	176.984	0.5982	0.1991	3.005	0.002656	0.01458	chr3	105905001	105910000	5000	0.01458	1.836	Upregulated
mm10_bin_310153	161.928	0.5032	0.2115	2.3798	0.01732	0.04424	chr3	105910001	105915000	5000	0.04424	1.354	Upregulated
mm10_bin_310154	161.342	0.5868	0.2146	2.7341	0.006255	0.02396	chr3	105915001	105920000	5000	0.02396	1.62	Upregulated
mm10_bin_310155	143.948	0.6033	0.2371	2.544	0.01096	0.03341	chr3	105920001	105925000	5000	0.03341	1.476	Upregulated
mm10_bin_310156	128.493	0.6711	0.2469	2.7185	0.006557	0.02464	chr3	105925001	105930000	5000	0.02464	1.608	Upregulated
mm10_bin_310159	95.652	0.8597	0.3484	2.4678	0.01359	0.03809	chr3	105940001	105945000	5000	0.03809	1.419	Upregulated
mm10_bin_310166	126.143	0.7269	0.2644	2.7497	0.005966	0.0233	chr3	105975001	105980000	5000	0.0233	1.633	Upregulated
mm10_bin_310167	115.365	0.8521	0.2915	2.923	0.003467	0.017	chr3	105980001	105985000	5000	0.017	1.77	Upregulated
mm10_bin_310169	139.345	0.6547	0.2673	2.4496	0.0143	0.03928	chr3	105990001	105995000	5000	0.03928	1.406	Upregulated
mm10_bin_310170	179.868	0.8306	0.2205	3.7668	0.0001653	0.002951	chr3	105995001	106000000	5000	0.002951	2.53	Upregulated
mm10_bin_310172	131.357	0.8706	0.2554	3.408	0.0006544	0.006539	chr3	106005001	106010000	5000	0.006539	2.184	Upregulated
mm10_bin_310173	161.422	0.6803	0.2262	3.0076	0.002633	0.01451	chr3	106010001	106015000	5000	0.01451	1.838	Upregulated
mm10_bin_310174	134.426	0.8505	0.2423	3.5102	0.0004477	0.005269	chr3	106015001	106020000	5000	0.005269	2.278	Upregulated
mm10_bin_310176	118.74	0.8521	0.2627	3.2434	0.001181	0.009178	chr3	106025001	106030000	5000	0.009178	2.037	Upregulated
mm10_bin_310178	115.932	0.68	0.2685	2.533	0.01131	0.03405	chr3	106035001	106040000	5000	0.03405	1.468	Upregulated
mm10_bin_310180	126.639	0.8499	0.2544	3.3406	0.0008358	0.007519	chr3	106045001	106050000	5000	0.007519	2.124	Upregulated
mm10_bin_310181	137.487	0.775	0.2435	3.1833	0.001456	0.01038	chr3	106050001	106055000	5000	0.01038	1.984	Upregulated
mm10_bin_310182	147.69	0.8092	0.2349	3.4454	0.0005702	0.006043	chr3	106055001	106060000	5000	0.006043	2.219	Upregulated
mm10_bin_310183	151.82	0.7792	0.2285	3.4092	0.0006515	0.006522	chr3	106060001	106065000	5000	0.006522	2.186	Upregulated
mm10_bin_310184	129.255	0.6501	0.2562	2.5372	0.01118	0.03381	chr3	106065001	106070000	5000	0.03381	1.471	Upregulated
mm10_bin_310185	92.733	0.9873	0.3237	3.0499	0.002289	0.01338	chr3	106070001	106075000	5000	0.01338	1.873	Upregulated
mm10_bin_310186	154.834	1.0908	0.2307	4.7281	2.266e-06	0.0001776	chr3	106075001	106080000	5000	0.0001776	3.751	Upregulated
mm10_bin_310187	123.919	0.7779	0.2609	2.9817	0.002867	0.01525	chr3	106080001	106085000	5000	0.01525	1.817	Upregulated
mm10_bin_310188	93.381	0.8904	0.3024	2.9443	0.003237	0.01634	chr3	106085001	106090000	5000	0.01634	1.787	Upregulated
mm10_bin_310190	130.303	0.6789	0.2538	2.6746	0.007481	0.02662	chr3	106095001	106100000	5000	0.02662	1.575	Upregulated
mm10_bin_310191	122.38	1.0081	0.2541	3.9677	7.257e-05	0.001792	chr3	106100001	106105000	5000	0.001792	2.747	Upregulated
mm10_bin_310192	144.419	0.8051	0.2435	3.3064	0.0009449	0.008076	chr3	106105001	106110000	5000	0.008076	2.093	Upregulated
mm10_bin_310193	122.576	0.7254	0.2488	2.9156	0.00355	0.01723	chr3	106110001	106115000	5000	0.01723	1.764	Upregulated
mm10_bin_310194	110.671	0.704	0.2912	2.4174	0.01563	0.04149	chr3	106115001	106120000	5000	0.04149	1.382	Upregulated
mm10_bin_310195	169.634	0.5321	0.209	2.5463	0.01089	0.03329	chr3	106120001	106125000	5000	0.03329	1.478	Upregulated
mm10_bin_310196	258.306	0.7705	0.332	2.3208	0.0203	0.04885	chr3	106125001	106130000	5000	0.04885	1.311	Upregulated
mm10_bin_310197	265.722	0.7203	0.299	2.4088	0.01601	0.04209	chr3	106130001	106135000	5000	0.04209	1.376	Upregulated
mm10_bin_310198	249.875	0.9138	0.1845	4.9535	7.287e-07	7.756e-05	chr3	106135001	106140000	5000	7.756e-05	4.11	Upregulated
mm10_bin_310199	290.745	0.9196	0.2763	3.3284	0.0008735	0.007711	chr3	106140001	106145000	5000	0.007711	2.113	Upregulated
mm10_bin_310200	286.841	1.1728	0.1627	7.2094	5.62e-13	1.807e-09	chr3	106145001	106150000	5000	1.807e-09	8.743	Upregulated
mm10_bin_310201	322.732	1.218	0.3117	3.9082	9.299e-05	0.002087	chr3	106150001	106155000	5000	0.002087	2.681	Upregulated
mm10_bin_310202	302.368	0.9928	0.1584	6.2676	3.667e-10	2.495e-07	chr3	106155001	106160000	5000	2.495e-07	6.603	Upregulated
mm10_bin_310203	271.809	1.0518	0.1772	5.9364	2.913e-09	1.197e-06	chr3	106160001	106165000	5000	1.197e-06	5.922	Upregulated
mm10_bin_310205	269.496	0.7029	0.1598	4.3976	1.095e-05	0.0005335	chr3	106170001	106175000	5000	0.0005335	3.273	Upregulated
mm10_bin_310206	261.937	0.8132	0.3171	2.5648	0.01032	0.03224	chr3	106175001	106180000	5000	0.03224	1.492	Upregulated
mm10_bin_310207	241.398	0.779	0.1762	4.421	9.823e-06	0.0004976	chr3	106180001	106185000	5000	0.0004976	3.303	Upregulated
mm10_bin_310208	231.227	0.7235	0.1793	4.035	5.46e-05	0.001501	chr3	106185001	106190000	5000	0.001501	2.824	Upregulated
mm10_bin_310209	279.957	0.8466	0.18	4.7046	2.543e-06	0.0001928	chr3	106190001	106195000	5000	0.0001928	3.715	Upregulated
mm10_bin_310210	294.541	1.0185	0.1723	5.9103	3.416e-09	1.354e-06	chr3	106195001	106200000	5000	1.354e-06	5.868	Upregulated
mm10_bin_310211	247.89	1.0031	0.1712	5.8598	4.634e-09	1.691e-06	chr3	106200001	106205000	5000	1.691e-06	5.772	Upregulated
mm10_bin_310212	309.855	0.8904	0.1693	5.2607	1.435e-07	2.315e-05	chr3	106205001	106210000	5000	2.315e-05	4.635	Upregulated
mm10_bin_310213	264.231	0.877	0.171	5.1285	2.921e-07	3.956e-05	chr3	106210001	106215000	5000	3.956e-05	4.403	Upregulated
mm10_bin_310214	295.475	0.9901	0.1643	6.025	1.691e-09	7.899e-07	chr3	106215001	106220000	5000	7.899e-07	6.102	Upregulated
mm10_bin_310215	267.222	0.9342	0.3277	2.8504	0.004367	0.01941	chr3	106220001	106225000	5000	0.01941	1.712	Upregulated
mm10_bin_310216	255.566	0.6776	0.1792	3.7806	0.0001564	0.002856	chr3	106225001	106230000	5000	0.002856	2.544	Upregulated
mm10_bin_310217	264.436	0.7258	0.1728	4.1994	2.676e-05	0.0009601	chr3	106230001	106235000	5000	0.0009601	3.018	Upregulated
mm10_bin_310218	256.343	0.8251	0.1826	4.5179	6.245e-06	0.0003653	chr3	106235001	106240000	5000	0.0003653	3.437	Upregulated
mm10_bin_310219	249.185	0.8367	0.1714	4.8823	1.049e-06	0.0001012	chr3	106240001	106245000	5000	0.0001012	3.995	Upregulated
mm10_bin_310220	295.618	0.9732	0.2834	3.4335	0.0005959	0.006193	chr3	106245001	106250000	5000	0.006193	2.208	Upregulated
mm10_bin_310221	281.552	0.8365	0.1606	5.2095	1.893e-07	2.848e-05	chr3	106250001	106255000	5000	2.848e-05	4.546	Upregulated
mm10_bin_310222	259.838	0.8471	0.1775	4.7727	1.818e-06	0.0001518	chr3	106255001	106260000	5000	0.0001518	3.819	Upregulated
mm10_bin_310223	258.679	0.9504	0.1787	5.3195	1.041e-07	1.823e-05	chr3	106260001	106265000	5000	1.823e-05	4.739	Upregulated
mm10_bin_310225	93.273	0.7704	0.3097	2.4874	0.01287	0.03683	chr3	106270001	106275000	5000	0.03683	1.434	Upregulated
mm10_bin_310226	277.515	0.8874	0.3161	2.8072	0.004997	0.02102	chr3	106275001	106280000	5000	0.02102	1.677	Upregulated
mm10_bin_310227	296.124	0.9673	0.1637	5.91	3.42e-09	1.354e-06	chr3	106280001	106285000	5000	1.354e-06	5.868	Upregulated
mm10_bin_310229	192.059	0.78	0.1934	4.0321	5.528e-05	0.001513	chr3	106290001	106295000	5000	0.001513	2.82	Upregulated
mm10_bin_310230	218.956	0.6223	0.1928	3.2269	0.001251	0.0095	chr3	106295001	106300000	5000	0.0095	2.022	Upregulated
mm10_bin_310231	296.537	0.9885	0.1622	6.0948	1.096e-09	5.81e-07	chr3	106300001	106305000	5000	5.81e-07	6.236	Upregulated
mm10_bin_310232	259.668	0.7442	0.1758	4.2325	2.311e-05	0.0008763	chr3	106305001	106310000	5000	0.0008763	3.057	Upregulated
mm10_bin_310233	180.855	0.9372	0.1982	4.7283	2.264e-06	0.0001775	chr3	106310001	106315000	5000	0.0001775	3.751	Upregulated
mm10_bin_310234	144.18	0.921	0.2366	3.8925	9.921e-05	0.002171	chr3	106315001	106320000	5000	0.002171	2.663	Upregulated
mm10_bin_310236	112.267	0.6663	0.28	2.3799	0.01732	0.04423	chr3	106325001	106330000	5000	0.04423	1.354	Upregulated
mm10_bin_310237	136.37	0.9643	0.2361	4.0847	4.413e-05	0.001321	chr3	106330001	106335000	5000	0.001321	2.879	Upregulated
mm10_bin_310238	149.326	1.1858	0.2226	5.3273	9.969e-08	1.763e-05	chr3	106335001	106340000	5000	1.763e-05	4.754	Upregulated
mm10_bin_310239	138.985	0.9612	0.2368	4.0594	4.92e-05	0.00141	chr3	106340001	106345000	5000	0.00141	2.851	Upregulated
mm10_bin_310240	126.537	0.7137	0.2551	2.7981	0.005141	0.02136	chr3	106345001	106350000	5000	0.02136	1.67	Upregulated
mm10_bin_310241	102.191	0.6764	0.2885	2.3446	0.01905	0.04692	chr3	106350001	106355000	5000	0.04692	1.329	Upregulated
mm10_bin_310242	144.848	1.2461	0.2352	5.2976	1.173e-07	1.989e-05	chr3	106355001	106360000	5000	1.989e-05	4.701	Upregulated
mm10_bin_310243	144.416	0.7911	0.2416	3.275	0.001057	0.008607	chr3	106360001	106365000	5000	0.008607	2.065	Upregulated
mm10_bin_310244	135.308	1.0314	0.2372	4.3475	1.377e-05	0.0006209	chr3	106365001	106370000	5000	0.0006209	3.207	Upregulated
mm10_bin_310245	158.622	0.871	0.2387	3.6494	0.0002629	0.003872	chr3	106370001	106375000	5000	0.003872	2.412	Upregulated
mm10_bin_310246	155.276	0.9593	0.2314	4.1458	3.386e-05	0.001116	chr3	106375001	106380000	5000	0.001116	2.952	Upregulated
mm10_bin_310247	137.474	0.8603	0.2314	3.7184	0.0002005	0.003307	chr3	106380001	106385000	5000	0.003307	2.481	Upregulated
mm10_bin_310248	133.523	0.8058	0.2646	3.0449	0.002328	0.01351	chr3	106385001	106390000	5000	0.01351	1.869	Upregulated
mm10_bin_310249	137.198	0.9719	0.2384	4.0769	4.564e-05	0.001351	chr3	106390001	106395000	5000	0.001351	2.869	Upregulated
mm10_bin_310250	165.701	1.1227	0.2261	4.9657	6.846e-07	7.447e-05	chr3	106395001	106400000	5000	7.447e-05	4.128	Upregulated
mm10_bin_310251	139.476	0.7336	0.2404	3.0508	0.002282	0.01336	chr3	106400001	106405000	5000	0.01336	1.874	Upregulated
mm10_bin_310252	146.368	0.7265	0.2571	2.8258	0.004716	0.0203	chr3	106405001	106410000	5000	0.0203	1.693	Upregulated
mm10_bin_310253	170.4	0.9361	0.2029	4.6143	3.945e-06	0.000264	chr3	106410001	106415000	5000	0.000264	3.578	Upregulated
mm10_bin_310256	145.038	0.6683	0.2451	2.7263	0.006405	0.02431	chr3	106425001	106430000	5000	0.02431	1.614	Upregulated
mm10_bin_310257	191.198	1.0286	0.1981	5.1913	2.089e-07	3.074e-05	chr3	106430001	106435000	5000	3.074e-05	4.512	Upregulated
mm10_bin_310258	150.065	0.6688	0.221	3.0259	0.002479	0.01402	chr3	106435001	106440000	5000	0.01402	1.853	Upregulated
mm10_bin_310259	171.87	0.808	0.2007	4.026	5.673e-05	0.001538	chr3	106440001	106445000	5000	0.001538	2.813	Upregulated
mm10_bin_310260	160.605	0.5914	0.2165	2.7312	0.00631	0.02408	chr3	106445001	106450000	5000	0.02408	1.618	Upregulated
mm10_bin_310261	195.883	0.7431	0.1899	3.913	9.117e-05	0.002062	chr3	106450001	106455000	5000	0.002062	2.686	Upregulated
mm10_bin_310262	175.783	0.7996	0.2096	3.8143	0.0001365	0.002632	chr3	106455001	106460000	5000	0.002632	2.58	Upregulated
mm10_bin_310263	160.276	0.6826	0.2201	3.1017	0.001924	0.01214	chr3	106460001	106465000	5000	0.01214	1.916	Upregulated
mm10_bin_310264	175.786	1.0383	0.2046	5.0756	3.862e-07	4.858e-05	chr3	106465001	106470000	5000	4.858e-05	4.314	Upregulated
mm10_bin_310265	176.483	0.9287	0.2039	4.5551	5.237e-06	0.0003226	chr3	106470001	106475000	5000	0.0003226	3.491	Upregulated
mm10_bin_310266	154.455	0.5896	0.2337	2.5234	0.01162	0.0346	chr3	106475001	106480000	5000	0.0346	1.461	Upregulated
mm10_bin_310288	144.091	0.7196	0.2509	2.8677	0.004134	0.01881	chr3	106585001	106590000	5000	0.01881	1.726	Upregulated
mm10_bin_310289	123.631	0.9325	0.2564	3.6364	0.0002765	0.003989	chr3	106590001	106595000	5000	0.003989	2.399	Upregulated
mm10_bin_310291	149.551	0.6554	0.2185	2.9995	0.002705	0.01474	chr3	106600001	106605000	5000	0.01474	1.831	Upregulated
mm10_bin_310292	139.779	0.6158	0.2342	2.6298	0.008544	0.02877	chr3	106605001	106610000	5000	0.02877	1.541	Upregulated
mm10_bin_310293	157.592	0.5291	0.2209	2.3949	0.01662	0.0431	chr3	106610001	106615000	5000	0.0431	1.365	Upregulated
mm10_bin_310294	129.218	0.8602	0.2442	3.5225	0.0004274	0.005133	chr3	106615001	106620000	5000	0.005133	2.29	Upregulated
mm10_bin_310295	147.457	0.5407	0.22	2.4573	0.014	0.03878	chr3	106620001	106625000	5000	0.03878	1.411	Upregulated
mm10_bin_310296	169.356	0.7609	0.2042	3.7254	0.000195	0.003252	chr3	106625001	106630000	5000	0.003252	2.488	Upregulated
mm10_bin_310297	170.887	0.9496	0.2128	4.4622	8.111e-06	0.0004369	chr3	106630001	106635000	5000	0.0004369	3.36	Upregulated
mm10_bin_310298	139.281	0.6296	0.2398	2.6252	0.00866	0.02901	chr3	106635001	106640000	5000	0.02901	1.537	Upregulated
mm10_bin_310301	154.955	0.7257	0.2317	3.132	0.001736	0.01146	chr3	106650001	106655000	5000	0.01146	1.941	Upregulated
mm10_bin_310302	184.796	1.0916	0.201	5.4302	5.63e-08	1.136e-05	chr3	106655001	106660000	5000	1.136e-05	4.944	Upregulated
mm10_bin_310303	168.012	0.7264	0.2109	3.444	0.0005733	0.006062	chr3	106660001	106665000	5000	0.006062	2.217	Upregulated
mm10_bin_310304	155.772	0.6557	0.2257	2.9049	0.003674	0.01757	chr3	106665001	106670000	5000	0.01757	1.755	Upregulated
mm10_bin_310305	165.117	0.6989	0.2068	3.3789	0.0007277	0.006952	chr3	106670001	106675000	5000	0.006952	2.158	Upregulated
mm10_bin_310320	123.397	0.6399	0.2598	2.4634	0.01376	0.03838	chr3	106745001	106750000	5000	0.03838	1.416	Upregulated
mm10_bin_310321	142.657	0.6092	0.2467	2.4694	0.01353	0.03799	chr3	106750001	106755000	5000	0.03799	1.42	Upregulated
mm10_bin_310322	156.091	0.9995	0.2139	4.6729	2.97e-06	0.0002158	chr3	106755001	106760000	5000	0.0002158	3.666	Upregulated
mm10_bin_310323	253.178	0.642	0.1624	3.9533	7.706e-05	0.00186	chr3	106760001	106765000	5000	0.00186	2.731	Upregulated
mm10_bin_310324	206.355	0.8388	0.1833	4.5766	4.726e-06	0.0002999	chr3	106765001	106770000	5000	0.0002999	3.523	Upregulated
mm10_bin_310325	174.695	0.9247	0.1996	4.633	3.605e-06	0.0002474	chr3	106770001	106775000	5000	0.0002474	3.607	Upregulated
mm10_bin_310326	163.647	0.8423	0.2254	3.7362	0.0001868	0.003171	chr3	106775001	106780000	5000	0.003171	2.499	Upregulated
mm10_bin_310327	132.477	0.6036	0.2575	2.3442	0.01907	0.04695	chr3	106780001	106785000	5000	0.04695	1.328	Upregulated
mm10_bin_310328	153.895	0.6138	0.2189	2.8045	0.00504	0.02111	chr3	106785001	106790000	5000	0.02111	1.675	Upregulated
mm10_bin_310329	166.883	0.9779	0.2131	4.59	4.432e-06	0.0002868	chr3	106790001	106795000	5000	0.0002868	3.542	Upregulated
mm10_bin_310330	193.46	0.8533	0.1958	4.3588	1.308e-05	0.0006009	chr3	106795001	106800000	5000	0.0006009	3.221	Upregulated
mm10_bin_310331	172.738	0.7662	0.212	3.614	0.0003015	0.004197	chr3	106800001	106805000	5000	0.004197	2.377	Upregulated
mm10_bin_310332	154.796	0.6548	0.2272	2.882	0.003951	0.01833	chr3	106805001	106810000	5000	0.01833	1.737	Upregulated
mm10_bin_310333	159.468	0.8837	0.2142	4.1261	3.69e-05	0.00118	chr3	106810001	106815000	5000	0.00118	2.928	Upregulated
mm10_bin_310334	155.257	0.9841	0.2202	4.4693	7.848e-06	0.0004269	chr3	106815001	106820000	5000	0.0004269	3.37	Upregulated
mm10_bin_310335	183.715	0.7234	0.1926	3.7562	0.0001725	0.003026	chr3	106820001	106825000	5000	0.003026	2.519	Upregulated
mm10_bin_310336	170.991	0.7967	0.2224	3.5822	0.0003407	0.004511	chr3	106825001	106830000	5000	0.004511	2.346	Upregulated
mm10_bin_310337	188.538	0.8862	0.2036	4.3537	1.339e-05	0.000609	chr3	106830001	106835000	5000	0.000609	3.215	Upregulated
mm10_bin_310338	156.302	0.6913	0.216	3.2003	0.001373	0.01002	chr3	106835001	106840000	5000	0.01002	1.999	Upregulated
mm10_bin_310339	155.181	0.522	0.2131	2.4499	0.01429	0.03926	chr3	106840001	106845000	5000	0.03926	1.406	Upregulated
mm10_bin_310340	153.212	0.7555	0.2231	3.386	0.0007093	0.006854	chr3	106845001	106850000	5000	0.006854	2.164	Upregulated
mm10_bin_310341	138.144	0.8576	0.2495	3.4376	0.0005868	0.006139	chr3	106850001	106855000	5000	0.006139	2.212	Upregulated
mm10_bin_310342	135.69	0.6966	0.2339	2.9777	0.002904	0.01537	chr3	106855001	106860000	5000	0.01537	1.813	Upregulated
mm10_bin_310344	124.662	0.7398	0.249	2.9709	0.00297	0.01556	chr3	106865001	106870000	5000	0.01556	1.808	Upregulated
mm10_bin_310346	118.556	0.6781	0.2657	2.5526	0.01069	0.03293	chr3	106875001	106880000	5000	0.03293	1.482	Upregulated
mm10_bin_310350	168.258	0.6069	0.2088	2.9065	0.003655	0.01751	chr3	106895001	106900000	5000	0.01751	1.757	Upregulated
mm10_bin_310352	163.658	0.6525	0.2236	2.9177	0.003527	0.01716	chr3	106905001	106910000	5000	0.01716	1.765	Upregulated
mm10_bin_310353	154.422	0.7883	0.2353	3.3503	0.0008073	0.007366	chr3	106910001	106915000	5000	0.007366	2.133	Upregulated
mm10_bin_310354	157.77	0.7666	0.2179	3.5176	0.0004354	0.005188	chr3	106915001	106920000	5000	0.005188	2.285	Upregulated
mm10_bin_310360	120.912	0.7656	0.2843	2.6931	0.007079	0.02577	chr3	106945001	106950000	5000	0.02577	1.589	Upregulated
mm10_bin_310361	125.488	0.8398	0.2545	3.2996	0.0009682	0.00819	chr3	106950001	106955000	5000	0.00819	2.087	Upregulated
mm10_bin_310364	129.848	0.7819	0.2632	2.9712	0.002966	0.01555	chr3	106965001	106970000	5000	0.01555	1.808	Upregulated
mm10_bin_310367	144.673	0.5317	0.2305	2.3071	0.02105	0.04997	chr3	106980001	106985000	5000	0.04997	1.301	Upregulated
mm10_bin_310368	149.389	0.6224	0.2239	2.7802	0.005432	0.02206	chr3	106985001	106990000	5000	0.02206	1.656	Upregulated
mm10_bin_310373	90.113	0.7564	0.3201	2.3627	0.01814	0.04551	chr3	107010001	107015000	5000	0.04551	1.342	Upregulated
mm10_bin_310381	100.128	0.796	0.3035	2.6225	0.00873	0.02915	chr3	107050001	107055000	5000	0.02915	1.535	Upregulated
mm10_bin_310384	152.472	0.5245	0.2259	2.322	0.02023	0.04875	chr3	107065001	107070000	5000	0.04875	1.312	Upregulated
mm10_bin_310387	137.754	0.5573	0.2299	2.4244	0.01533	0.04102	chr3	107080001	107085000	5000	0.04102	1.387	Upregulated
mm10_bin_310388	160.37	0.5253	0.2105	2.4958	0.01257	0.03629	chr3	107085001	107090000	5000	0.03629	1.44	Upregulated
mm10_bin_310413	164.41	0.5534	0.2105	2.6292	0.008557	0.0288	chr3	107210001	107215000	5000	0.0288	1.541	Upregulated
mm10_bin_310500	163.784	0.6251	0.2131	2.9328	0.00336	0.01668	chr3	107645001	107650000	5000	0.01668	1.778	Upregulated
mm10_bin_310528	136.849	0.5974	0.2429	2.459	0.01393	0.03865	chr3	107785001	107790000	5000	0.03865	1.413	Upregulated
mm10_bin_310546	121.026	0.6635	0.2514	2.6393	0.008308	0.0283	chr3	107875001	107880000	5000	0.0283	1.548	Upregulated
mm10_bin_310547	128.787	0.5878	0.2475	2.3747	0.01756	0.04462	chr3	107880001	107885000	5000	0.04462	1.351	Upregulated
mm10_bin_310552	143.046	0.5966	0.2247	2.6545	0.007942	0.02758	chr3	107905001	107910000	5000	0.02758	1.559	Upregulated
mm10_bin_310577	140.111	0.5531	0.2343	2.3609	0.01823	0.04564	chr3	108030001	108035000	5000	0.04564	1.341	Upregulated
mm10_bin_310581	163.034	0.6056	0.2069	2.9264	0.003429	0.01689	chr3	108050001	108055000	5000	0.01689	1.772	Upregulated
mm10_bin_310582	172.609	0.5483	0.2052	2.6715	0.007551	0.02676	chr3	108055001	108060000	5000	0.02676	1.573	Upregulated
mm10_bin_310599	89.005	1.03	0.3247	3.1725	0.001511	0.0106	chr3	108140001	108145000	5000	0.0106	1.975	Upregulated
mm10_bin_310617	191.758	0.5466	0.1941	2.8163	0.004859	0.02067	chr3	108230001	108235000	5000	0.02067	1.685	Upregulated
mm10_bin_310660	136.956	0.591	0.235	2.5148	0.01191	0.03513	chr3	108445001	108450000	5000	0.03513	1.454	Upregulated
mm10_bin_310676	121.65	0.5988	0.2571	2.3294	0.01984	0.04815	chr3	108525001	108530000	5000	0.04815	1.317	Upregulated
mm10_bin_310681	95.645	0.7139	0.2991	2.3865	0.01701	0.04373	chr3	108550001	108555000	5000	0.04373	1.359	Upregulated
mm10_bin_310711	107.084	0.7774	0.2939	2.6452	0.008165	0.02801	chr3	108700001	108705000	5000	0.02801	1.553	Upregulated
mm10_bin_310712	114.732	0.6529	0.2716	2.4042	0.01621	0.04243	chr3	108705001	108710000	5000	0.04243	1.372	Upregulated
mm10_bin_310713	129.957	0.7339	0.2679	2.7393	0.006157	0.02374	chr3	108710001	108715000	5000	0.02374	1.625	Upregulated
mm10_bin_310714	121.797	0.7052	0.269	2.6216	0.008752	0.02919	chr3	108715001	108720000	5000	0.02919	1.535	Upregulated
mm10_bin_310715	100.334	0.7292	0.2998	2.4325	0.01499	0.04043	chr3	108720001	108725000	5000	0.04043	1.393	Upregulated
mm10_bin_310717	142.964	0.6663	0.2256	2.9529	0.003148	0.01607	chr3	108730001	108735000	5000	0.01607	1.794	Upregulated
mm10_bin_310718	170.667	0.7121	0.2085	3.4146	0.0006388	0.006448	chr3	108735001	108740000	5000	0.006448	2.191	Upregulated
mm10_bin_310719	132.406	0.6325	0.2424	2.6091	0.009079	0.02985	chr3	108740001	108745000	5000	0.02985	1.525	Upregulated
mm10_bin_310723	150.126	0.6795	0.2229	3.0479	0.002305	0.01344	chr3	108760001	108765000	5000	0.01344	1.872	Upregulated
mm10_bin_310726	164.234	0.5802	0.212	2.7363	0.006214	0.02387	chr3	108775001	108780000	5000	0.02387	1.622	Upregulated
mm10_bin_310738	95.073	0.7992	0.3065	2.6073	0.009125	0.02994	chr3	108835001	108840000	5000	0.02994	1.524	Upregulated
mm10_bin_310746	133.868	0.721	0.2416	2.9841	0.002844	0.01518	chr3	108875001	108880000	5000	0.01518	1.819	Upregulated
mm10_bin_310747	114.744	0.6353	0.2682	2.3691	0.01783	0.04504	chr3	108880001	108885000	5000	0.04504	1.346	Upregulated
mm10_bin_310748	124.3	0.7989	0.2547	3.1374	0.001705	0.01134	chr3	108885001	108890000	5000	0.01134	1.945	Upregulated
mm10_bin_310754	163.736	0.6149	0.2154	2.8549	0.004305	0.01926	chr3	108915001	108920000	5000	0.01926	1.715	Upregulated
mm10_bin_310755	155.606	0.5959	0.2128	2.8005	0.005102	0.02126	chr3	108920001	108925000	5000	0.02126	1.672	Upregulated
mm10_bin_310756	135.155	0.5867	0.24	2.4443	0.01451	0.03964	chr3	108925001	108930000	5000	0.03964	1.402	Upregulated
mm10_bin_310759	154.952	0.7493	0.223	3.3607	0.0007774	0.007214	chr3	108940001	108945000	5000	0.007214	2.142	Upregulated
mm10_bin_310760	116.361	0.7669	0.2767	2.771	0.005588	0.02243	chr3	108945001	108950000	5000	0.02243	1.649	Upregulated
mm10_bin_310761	131.982	0.7629	0.2575	2.9631	0.003046	0.01578	chr3	108950001	108955000	5000	0.01578	1.802	Upregulated
mm10_bin_310762	119.697	0.6269	0.2651	2.3647	0.01805	0.04537	chr3	108955001	108960000	5000	0.04537	1.343	Upregulated
mm10_bin_310775	101.19	0.735	0.3047	2.4122	0.01586	0.04185	chr3	109020001	109025000	5000	0.04185	1.378	Upregulated
mm10_bin_310784	147.992	0.6572	0.2262	2.9048	0.003675	0.01757	chr3	109065001	109070000	5000	0.01757	1.755	Upregulated
mm10_bin_310787	151.313	0.8036	0.2202	3.649	0.0002632	0.003876	chr3	109080001	109085000	5000	0.003876	2.412	Upregulated
mm10_bin_310788	140.967	0.8274	0.2301	3.5962	0.000323	0.004375	chr3	109085001	109090000	5000	0.004375	2.359	Upregulated
mm10_bin_310791	152.109	0.9118	0.2206	4.1328	3.584e-05	0.001158	chr3	109100001	109105000	5000	0.001158	2.936	Upregulated
mm10_bin_310793	131.877	0.8088	0.2416	3.3483	0.0008132	0.007397	chr3	109110001	109115000	5000	0.007397	2.131	Upregulated
mm10_bin_310796	125.121	0.6955	0.2523	2.757	0.005834	0.02299	chr3	109125001	109130000	5000	0.02299	1.638	Upregulated
mm10_bin_310797	116.619	0.6913	0.2679	2.5807	0.00986	0.03136	chr3	109130001	109135000	5000	0.03136	1.504	Upregulated
mm10_bin_310798	95.874	0.8067	0.303	2.6622	0.007762	0.02721	chr3	109135001	109140000	5000	0.02721	1.565	Upregulated
mm10_bin_310800	117.971	0.7635	0.2804	2.7225	0.006478	0.02447	chr3	109145001	109150000	5000	0.02447	1.611	Upregulated
mm10_bin_310801	139.453	0.5977	0.2412	2.4782	0.0132	0.03741	chr3	109150001	109155000	5000	0.03741	1.427	Upregulated
mm10_bin_310802	129.588	0.8182	0.2453	3.3352	0.0008522	0.007601	chr3	109155001	109160000	5000	0.007601	2.119	Upregulated
mm10_bin_310804	122.517	0.6972	0.2539	2.7461	0.006032	0.02345	chr3	109165001	109170000	5000	0.02345	1.63	Upregulated
mm10_bin_310807	154.172	0.6439	0.2187	2.9445	0.003235	0.01633	chr3	109180001	109185000	5000	0.01633	1.787	Upregulated
mm10_bin_310808	143.223	0.6623	0.2498	2.6515	0.008014	0.02772	chr3	109185001	109190000	5000	0.02772	1.557	Upregulated
mm10_bin_310809	141.581	0.7045	0.2347	3.0023	0.002679	0.01466	chr3	109190001	109195000	5000	0.01466	1.834	Upregulated
mm10_bin_310811	143.187	0.5555	0.228	2.4364	0.01483	0.04017	chr3	109200001	109205000	5000	0.04017	1.396	Upregulated
mm10_bin_310812	133.388	0.809	0.2509	3.2241	0.001264	0.009549	chr3	109205001	109210000	5000	0.009549	2.02	Upregulated
mm10_bin_310813	146.551	0.6552	0.2363	2.7731	0.005553	0.02234	chr3	109210001	109215000	5000	0.02234	1.651	Upregulated
mm10_bin_310814	126.971	0.6721	0.2647	2.5394	0.01111	0.03369	chr3	109215001	109220000	5000	0.03369	1.472	Upregulated
mm10_bin_310815	129.882	0.7639	0.2562	2.9821	0.002863	0.01524	chr3	109220001	109225000	5000	0.01524	1.817	Upregulated
mm10_bin_310817	122.927	0.6698	0.2607	2.5696	0.01018	0.03197	chr3	109230001	109235000	5000	0.03197	1.495	Upregulated
mm10_bin_310818	119.852	0.6219	0.2616	2.3776	0.01743	0.0444	chr3	109235001	109240000	5000	0.0444	1.353	Upregulated
mm10_bin_310819	127.599	0.6384	0.2608	2.4484	0.01435	0.03936	chr3	109240001	109245000	5000	0.03936	1.405	Upregulated
mm10_bin_310820	138.744	0.5742	0.2357	2.4359	0.01486	0.04021	chr3	109245001	109250000	5000	0.04021	1.396	Upregulated
mm10_bin_310821	141.46	0.7611	0.2322	3.2778	0.001046	0.008554	chr3	109250001	109255000	5000	0.008554	2.068	Upregulated
mm10_bin_310822	132.871	0.621	0.2601	2.3874	0.01697	0.04366	chr3	109255001	109260000	5000	0.04366	1.36	Upregulated
mm10_bin_310827	141.147	0.7716	0.2479	3.1133	0.00185	0.01188	chr3	109280001	109285000	5000	0.01188	1.925	Upregulated
mm10_bin_310828	137.836	0.6968	0.2522	2.7633	0.005723	0.02275	chr3	109285001	109290000	5000	0.02275	1.643	Upregulated
mm10_bin_310830	150.709	0.7037	0.2199	3.1993	0.001378	0.01005	chr3	109295001	109300000	5000	0.01005	1.998	Upregulated
mm10_bin_310837	126.063	0.608	0.2628	2.3141	0.02066	0.0494	chr3	109330001	109335000	5000	0.0494	1.306	Upregulated
mm10_bin_310838	136.355	0.692	0.2362	2.9297	0.003393	0.01678	chr3	109335001	109340000	5000	0.01678	1.775	Upregulated
mm10_bin_310839	150.622	0.6438	0.2331	2.7622	0.005742	0.02278	chr3	109340001	109345000	5000	0.02278	1.642	Upregulated
mm10_bin_310843	117.75	0.6546	0.2611	2.5072	0.01217	0.03559	chr3	109360001	109365000	5000	0.03559	1.449	Upregulated
mm10_bin_310844	107.78	0.6599	0.2716	2.4298	0.01511	0.04063	chr3	109365001	109370000	5000	0.04063	1.391	Upregulated
mm10_bin_310846	115.064	0.7766	0.2735	2.8394	0.00452	0.01981	chr3	109375001	109380000	5000	0.01981	1.703	Upregulated
mm10_bin_310849	109.618	0.7738	0.2719	2.8464	0.004421	0.01955	chr3	109390001	109395000	5000	0.01955	1.709	Upregulated
mm10_bin_310850	114.919	0.7132	0.2663	2.6782	0.007403	0.02646	chr3	109395001	109400000	5000	0.02646	1.577	Upregulated
mm10_bin_310851	113.303	0.7497	0.2678	2.8	0.00511	0.02128	chr3	109400001	109405000	5000	0.02128	1.672	Upregulated
mm10_bin_310853	113.915	0.697	0.2785	2.5028	0.01232	0.03585	chr3	109410001	109415000	5000	0.03585	1.445	Upregulated
mm10_bin_310856	114.6	0.8258	0.2707	3.0505	0.002284	0.01337	chr3	109425001	109430000	5000	0.01337	1.874	Upregulated
mm10_bin_310857	135.7	0.8416	0.2589	3.2506	0.001152	0.009052	chr3	109430001	109435000	5000	0.009052	2.043	Upregulated
mm10_bin_310858	121.048	0.7594	0.2595	2.927	0.003423	0.01687	chr3	109435001	109440000	5000	0.01687	1.773	Upregulated
mm10_bin_310860	109.48	0.781	0.2915	2.6791	0.007383	0.02642	chr3	109445001	109450000	5000	0.02642	1.578	Upregulated
mm10_bin_310861	124.802	0.8114	0.2458	3.3009	0.0009639	0.008167	chr3	109450001	109455000	5000	0.008167	2.088	Upregulated
mm10_bin_310864	126.071	0.6222	0.2565	2.426	0.01527	0.04091	chr3	109465001	109470000	5000	0.04091	1.388	Upregulated
mm10_bin_310868	123.07	0.6036	0.2609	2.3131	0.02072	0.04948	chr3	109485001	109490000	5000	0.04948	1.306	Upregulated
mm10_bin_310869	138.102	0.6744	0.2362	2.855	0.004304	0.01926	chr3	109490001	109495000	5000	0.01926	1.715	Upregulated
mm10_bin_310872	126.86	0.78	0.247	3.1583	0.001587	0.0109	chr3	109505001	109510000	5000	0.0109	1.963	Upregulated
mm10_bin_310877	133.21	0.6103	0.2407	2.5353	0.01123	0.03392	chr3	109530001	109535000	5000	0.03392	1.47	Upregulated
mm10_bin_310878	137.012	0.7194	0.2538	2.8343	0.004593	0.02	chr3	109535001	109540000	5000	0.02	1.699	Upregulated
mm10_bin_310879	132.125	0.5827	0.24	2.428	0.01518	0.04076	chr3	109540001	109545000	5000	0.04076	1.39	Upregulated
mm10_bin_310881	108.28	0.717	0.3023	2.372	0.01769	0.04481	chr3	109550001	109555000	5000	0.04481	1.349	Upregulated
mm10_bin_310882	117.218	0.8367	0.2601	3.2169	0.001296	0.009681	chr3	109555001	109560000	5000	0.009681	2.014	Upregulated
mm10_bin_310886	106.044	1.0237	0.292	3.5061	0.0004547	0.005314	chr3	109575001	109580000	5000	0.005314	2.275	Upregulated
mm10_bin_310887	118.613	0.6768	0.2682	2.5236	0.01162	0.03459	chr3	109580001	109585000	5000	0.03459	1.461	Upregulated
mm10_bin_310888	117.833	0.9519	0.2667	3.5696	0.0003575	0.004636	chr3	109585001	109590000	5000	0.004636	2.334	Upregulated
mm10_bin_310889	109.692	0.6307	0.2711	2.3266	0.01999	0.04838	chr3	109590001	109595000	5000	0.04838	1.315	Upregulated
mm10_bin_310891	116.873	0.7005	0.2797	2.5048	0.01225	0.03574	chr3	109600001	109605000	5000	0.03574	1.447	Upregulated
mm10_bin_310897	116.73	0.9416	0.2944	3.1983	0.001382	0.01007	chr3	109630001	109635000	5000	0.01007	1.997	Upregulated
mm10_bin_310898	111.995	0.9557	0.2725	3.5079	0.0004517	0.005297	chr3	109635001	109640000	5000	0.005297	2.276	Upregulated
mm10_bin_310901	113.922	0.7655	0.2986	2.5633	0.01037	0.03232	chr3	109650001	109655000	5000	0.03232	1.49	Upregulated
mm10_bin_310902	124.884	0.7825	0.2911	2.6884	0.007181	0.02598	chr3	109655001	109660000	5000	0.02598	1.585	Upregulated
mm10_bin_310909	106.37	0.6941	0.2937	2.3634	0.01811	0.04546	chr3	109690001	109695000	5000	0.04546	1.342	Upregulated
mm10_bin_310910	122.292	0.6728	0.2548	2.6403	0.008282	0.02825	chr3	109695001	109700000	5000	0.02825	1.549	Upregulated
mm10_bin_310916	149.401	0.5596	0.2351	2.3801	0.01731	0.04422	chr3	109725001	109730000	5000	0.04422	1.354	Upregulated
mm10_bin_310919	131.853	0.591	0.244	2.4224	0.01542	0.04115	chr3	109740001	109745000	5000	0.04115	1.386	Upregulated
mm10_bin_310925	130.295	0.8129	0.2566	3.1685	0.001532	0.01069	chr3	109770001	109775000	5000	0.01069	1.971	Upregulated
mm10_bin_310926	132.359	0.6794	0.2687	2.5282	0.01146	0.03431	chr3	109775001	109780000	5000	0.03431	1.465	Upregulated
mm10_bin_310932	99.476	0.7231	0.2988	2.4198	0.01553	0.04132	chr3	109805001	109810000	5000	0.04132	1.384	Upregulated
mm10_bin_310933	115.037	0.7933	0.2641	3.0037	0.002667	0.01462	chr3	109810001	109815000	5000	0.01462	1.835	Upregulated
mm10_bin_310936	103.767	0.6943	0.2813	2.468	0.01359	0.03808	chr3	109825001	109830000	5000	0.03808	1.419	Upregulated
mm10_bin_310937	120.436	0.8282	0.2719	3.0466	0.002315	0.01347	chr3	109830001	109835000	5000	0.01347	1.871	Upregulated
mm10_bin_310938	121.646	0.6299	0.2555	2.4654	0.01369	0.03825	chr3	109835001	109840000	5000	0.03825	1.417	Upregulated
mm10_bin_310939	117.267	0.6707	0.2707	2.4779	0.01321	0.03743	chr3	109840001	109845000	5000	0.03743	1.427	Upregulated
mm10_bin_310940	109.783	0.7706	0.3027	2.5457	0.01091	0.03332	chr3	109845001	109850000	5000	0.03332	1.477	Upregulated
mm10_bin_310946	126.858	0.6293	0.2536	2.4818	0.01307	0.03719	chr3	109875001	109880000	5000	0.03719	1.43	Upregulated
mm10_bin_310947	124.559	0.6368	0.2683	2.3733	0.01763	0.04472	chr3	109880001	109885000	5000	0.04472	1.35	Upregulated
mm10_bin_310949	105.015	0.7053	0.284	2.4831	0.01303	0.03711	chr3	109890001	109895000	5000	0.03711	1.431	Upregulated
mm10_bin_310950	121.63	0.8706	0.265	3.2856	0.001018	0.008418	chr3	109895001	109900000	5000	0.008418	2.075	Upregulated
mm10_bin_310951	122.167	0.6311	0.269	2.3458	0.01899	0.04682	chr3	109900001	109905000	5000	0.04682	1.33	Upregulated
mm10_bin_310952	126.268	0.8161	0.2678	3.0478	0.002305	0.01344	chr3	109905001	109910000	5000	0.01344	1.872	Upregulated
mm10_bin_310958	117.937	0.65	0.2743	2.3696	0.01781	0.04499	chr3	109935001	109940000	5000	0.04499	1.347	Upregulated
mm10_bin_310959	99.879	0.7078	0.2961	2.39	0.01685	0.04346	chr3	109940001	109945000	5000	0.04346	1.362	Upregulated
mm10_bin_310962	112.835	0.6634	0.2674	2.4813	0.01309	0.03721	chr3	109955001	109960000	5000	0.03721	1.429	Upregulated
mm10_bin_310963	108.005	0.7773	0.2784	2.7919	0.00524	0.02161	chr3	109960001	109965000	5000	0.02161	1.665	Upregulated
mm10_bin_310964	129.454	0.6878	0.2468	2.7876	0.00531	0.02177	chr3	109965001	109970000	5000	0.02177	1.662	Upregulated
mm10_bin_310965	99.919	0.8433	0.3136	2.6893	0.007161	0.02594	chr3	109970001	109975000	5000	0.02594	1.586	Upregulated
mm10_bin_310966	99.792	0.7305	0.2963	2.4657	0.01367	0.03823	chr3	109975001	109980000	5000	0.03823	1.418	Upregulated
mm10_bin_310967	108.606	0.7051	0.2942	2.3967	0.01655	0.04298	chr3	109980001	109985000	5000	0.04298	1.367	Upregulated
mm10_bin_310975	115.43	0.7957	0.2594	3.067	0.002162	0.01296	chr3	110020001	110025000	5000	0.01296	1.887	Upregulated
mm10_bin_310976	115.118	0.8429	0.2821	2.9876	0.002812	0.01507	chr3	110025001	110030000	5000	0.01507	1.822	Upregulated
mm10_bin_310979	127.284	1.0517	0.2614	4.0242	5.717e-05	0.001546	chr3	110040001	110045000	5000	0.001546	2.811	Upregulated
mm10_bin_310980	118.34	0.7003	0.2582	2.7128	0.006672	0.02489	chr3	110045001	110050000	5000	0.02489	1.604	Upregulated
mm10_bin_310989	94.461	0.7213	0.3049	2.3656	0.018	0.0453	chr3	110090001	110095000	5000	0.0453	1.344	Upregulated
mm10_bin_310991	119.29	0.7849	0.2656	2.9547	0.00313	0.01602	chr3	110100001	110105000	5000	0.01602	1.795	Upregulated
mm10_bin_310994	126.264	0.9084	0.2483	3.6579	0.0002543	0.003802	chr3	110115001	110120000	5000	0.003802	2.42	Upregulated
mm10_bin_310995	129.231	0.9521	0.245	3.8858	0.000102	0.002208	chr3	110120001	110125000	5000	0.002208	2.656	Upregulated
mm10_bin_310996	123.241	0.7228	0.2741	2.6367	0.008371	0.02843	chr3	110125001	110130000	5000	0.02843	1.546	Upregulated
mm10_bin_310999	155.243	0.5197	0.2124	2.4462	0.01444	0.03952	chr3	110140001	110145000	5000	0.03952	1.403	Upregulated
mm10_bin_311001	141.818	0.536	0.2261	2.3711	0.01774	0.04488	chr3	110150001	110155000	5000	0.04488	1.348	Upregulated
mm10_bin_311006	125.32	0.7962	0.2521	3.1579	0.001589	0.01091	chr3	110175001	110180000	5000	0.01091	1.962	Upregulated
mm10_bin_311007	133.057	0.7581	0.2364	3.2068	0.001342	0.00989	chr3	110180001	110185000	5000	0.00989	2.005	Upregulated
mm10_bin_311010	140.496	1.0898	0.2343	4.6518	3.291e-06	0.0002317	chr3	110195001	110200000	5000	0.0002317	3.635	Upregulated
mm10_bin_311011	146.197	0.6653	0.2534	2.6253	0.008659	0.02901	chr3	110200001	110205000	5000	0.02901	1.538	Upregulated
mm10_bin_311012	113.906	0.9745	0.282	3.4552	0.0005499	0.00592	chr3	110205001	110210000	5000	0.00592	2.228	Upregulated
mm10_bin_311014	115.477	0.8984	0.2731	3.2896	0.001003	0.008362	chr3	110215001	110220000	5000	0.008362	2.078	Upregulated
mm10_bin_311015	146.501	0.9799	0.2599	3.771	0.0001626	0.002921	chr3	110220001	110225000	5000	0.002921	2.534	Upregulated
mm10_bin_311016	151.592	0.824	0.2308	3.5698	0.0003573	0.004635	chr3	110225001	110230000	5000	0.004635	2.334	Upregulated
mm10_bin_311017	159.546	0.7002	0.2251	3.1112	0.001863	0.01193	chr3	110230001	110235000	5000	0.01193	1.923	Upregulated
mm10_bin_311018	130.56	0.5959	0.2376	2.5082	0.01214	0.03553	chr3	110235001	110240000	5000	0.03553	1.449	Upregulated
mm10_bin_311021	93.031	0.7601	0.3184	2.3872	0.01697	0.04367	chr3	110250001	110255000	5000	0.04367	1.36	Upregulated
mm10_bin_311022	132.614	0.7445	0.2602	2.8608	0.004226	0.01905	chr3	110255001	110260000	5000	0.01905	1.72	Upregulated
mm10_bin_311023	132.276	0.6664	0.2568	2.5954	0.009448	0.03057	chr3	110260001	110265000	5000	0.03057	1.515	Upregulated
mm10_bin_311024	120.732	0.7229	0.277	2.6099	0.009056	0.0298	chr3	110265001	110270000	5000	0.0298	1.526	Upregulated
mm10_bin_311025	133.151	0.5846	0.2466	2.3704	0.01777	0.04494	chr3	110270001	110275000	5000	0.04494	1.347	Upregulated
mm10_bin_311026	133.694	0.903	0.2447	3.6896	0.0002246	0.003532	chr3	110275001	110280000	5000	0.003532	2.452	Upregulated
mm10_bin_311027	146.851	0.8838	0.2212	3.9952	6.465e-05	0.001669	chr3	110280001	110285000	5000	0.001669	2.778	Upregulated
mm10_bin_311028	156.431	1.0586	0.237	4.4661	7.965e-06	0.0004314	chr3	110285001	110290000	5000	0.0004314	3.365	Upregulated
mm10_bin_311030	113.464	0.6445	0.279	2.3099	0.02089	0.04973	chr3	110295001	110300000	5000	0.04973	1.303	Upregulated
mm10_bin_311032	127.179	0.7263	0.2661	2.7288	0.006357	0.02419	chr3	110305001	110310000	5000	0.02419	1.616	Upregulated
mm10_bin_311034	118.927	0.683	0.2676	2.5519	0.01071	0.03298	chr3	110315001	110320000	5000	0.03298	1.482	Upregulated
mm10_bin_311036	98.385	0.9054	0.2968	3.0507	0.002283	0.01337	chr3	110325001	110330000	5000	0.01337	1.874	Upregulated
mm10_bin_311037	125.613	0.8204	0.2567	3.1959	0.001394	0.01012	chr3	110330001	110335000	5000	0.01012	1.995	Upregulated
mm10_bin_311038	115.91	0.7656	0.284	2.6959	0.007019	0.02564	chr3	110335001	110340000	5000	0.02564	1.591	Upregulated
mm10_bin_311042	135.959	0.6777	0.2486	2.7259	0.006413	0.02433	chr3	110355001	110360000	5000	0.02433	1.614	Upregulated
mm10_bin_311044	117.33	0.6353	0.2643	2.4042	0.01621	0.04243	chr3	110365001	110370000	5000	0.04243	1.372	Upregulated
mm10_bin_311046	113.135	0.9312	0.2743	3.3951	0.000686	0.006727	chr3	110375001	110380000	5000	0.006727	2.172	Upregulated
mm10_bin_311047	125.917	0.7338	0.2607	2.8144	0.004887	0.02075	chr3	110380001	110385000	5000	0.02075	1.683	Upregulated
mm10_bin_311048	117.026	0.8964	0.2837	3.1592	0.001582	0.01088	chr3	110385001	110390000	5000	0.01088	1.963	Upregulated
mm10_bin_311049	118.125	0.9599	0.2836	3.3842	0.0007137	0.00688	chr3	110390001	110395000	5000	0.00688	2.162	Upregulated
mm10_bin_311052	118.328	0.8504	0.2693	3.1579	0.001589	0.01091	chr3	110405001	110410000	5000	0.01091	1.962	Upregulated
mm10_bin_311057	121.227	0.6425	0.2561	2.5086	0.01212	0.03551	chr3	110430001	110435000	5000	0.03551	1.45	Upregulated
mm10_bin_311058	113.72	0.8234	0.2838	2.9007	0.003723	0.01771	chr3	110435001	110440000	5000	0.01771	1.752	Upregulated
mm10_bin_311059	133.89	1.0961	0.2566	4.2711	1.945e-05	0.0007833	chr3	110440001	110445000	5000	0.0007833	3.106	Upregulated
mm10_bin_311062	100.611	0.7375	0.2954	2.4969	0.01253	0.03622	chr3	110455001	110460000	5000	0.03622	1.441	Upregulated
mm10_bin_311063	112.744	0.8917	0.2715	3.2845	0.001022	0.00844	chr3	110460001	110465000	5000	0.00844	2.074	Upregulated
mm10_bin_311066	130.23	0.8456	0.2721	3.1071	0.00189	0.01202	chr3	110475001	110480000	5000	0.01202	1.92	Upregulated
mm10_bin_311067	111.083	1.1024	0.2775	3.9724	7.115e-05	0.001772	chr3	110480001	110485000	5000	0.001772	2.752	Upregulated
mm10_bin_311072	111.233	0.8771	0.2901	3.0235	0.002498	0.01408	chr3	110505001	110510000	5000	0.01408	1.851	Upregulated
mm10_bin_311073	119.357	0.7493	0.2652	2.8252	0.004725	0.02032	chr3	110510001	110515000	5000	0.02032	1.692	Upregulated
mm10_bin_311074	115.465	0.7629	0.2723	2.8016	0.005085	0.02122	chr3	110515001	110520000	5000	0.02122	1.673	Upregulated
mm10_bin_311075	108.678	0.8444	0.277	3.0485	0.0023	0.01342	chr3	110520001	110525000	5000	0.01342	1.872	Upregulated
mm10_bin_311080	103.663	0.8321	0.3077	2.7038	0.006855	0.02529	chr3	110545001	110550000	5000	0.02529	1.597	Upregulated
mm10_bin_311081	131.949	0.8822	0.2498	3.5312	0.0004137	0.00504	chr3	110550001	110555000	5000	0.00504	2.298	Upregulated
mm10_bin_311082	138.219	0.9281	0.2613	3.552	0.0003824	0.004818	chr3	110555001	110560000	5000	0.004818	2.317	Upregulated
mm10_bin_311083	104.424	0.916	0.2972	3.0822	0.002055	0.0126	chr3	110560001	110565000	5000	0.0126	1.899	Upregulated
mm10_bin_311084	121.103	0.9046	0.2636	3.4321	0.0005989	0.006212	chr3	110565001	110570000	5000	0.006212	2.207	Upregulated
mm10_bin_311085	115.636	0.9631	0.2759	3.491	0.0004813	0.005486	chr3	110570001	110575000	5000	0.005486	2.261	Upregulated
mm10_bin_311086	111.165	1.0818	0.3006	3.5985	0.00032	0.004351	chr3	110575001	110580000	5000	0.004351	2.361	Upregulated
mm10_bin_311087	115.453	0.7808	0.2793	2.7953	0.005185	0.02147	chr3	110580001	110585000	5000	0.02147	1.668	Upregulated
mm10_bin_311089	108.375	1.004	0.2776	3.6167	0.0002984	0.004172	chr3	110590001	110595000	5000	0.004172	2.38	Upregulated
mm10_bin_311090	94.106	0.8184	0.3112	2.6295	0.008551	0.02879	chr3	110595001	110600000	5000	0.02879	1.541	Upregulated
mm10_bin_311092	114.375	0.7669	0.288	2.6628	0.00775	0.02718	chr3	110605001	110610000	5000	0.02718	1.566	Upregulated
mm10_bin_311094	128.826	0.8582	0.2532	3.3895	0.0007001	0.006807	chr3	110615001	110620000	5000	0.006807	2.167	Upregulated
mm10_bin_311095	110.148	0.9173	0.2789	3.2896	0.001003	0.008362	chr3	110620001	110625000	5000	0.008362	2.078	Upregulated
mm10_bin_311097	110.877	0.8535	0.2762	3.0902	0.002	0.01241	chr3	110630001	110635000	5000	0.01241	1.906	Upregulated
mm10_bin_311098	105.318	1.0527	0.284	3.7071	0.0002097	0.003395	chr3	110635001	110640000	5000	0.003395	2.469	Upregulated
mm10_bin_311099	108.07	0.9232	0.2845	3.2452	0.001174	0.009143	chr3	110640001	110645000	5000	0.009143	2.039	Upregulated
mm10_bin_311100	110.611	0.7405	0.2819	2.6268	0.008619	0.02892	chr3	110645001	110650000	5000	0.02892	1.539	Upregulated
mm10_bin_311101	115.404	0.832	0.2652	3.1372	0.001706	0.01135	chr3	110650001	110655000	5000	0.01135	1.945	Upregulated
mm10_bin_311103	127.063	0.7115	0.2424	2.9359	0.003326	0.01659	chr3	110660001	110665000	5000	0.01659	1.78	Upregulated
mm10_bin_311108	122.697	0.9496	0.2688	3.5324	0.0004118	0.005028	chr3	110685001	110690000	5000	0.005028	2.299	Upregulated
mm10_bin_311109	110.62	0.6886	0.2965	2.322	0.02023	0.04875	chr3	110690001	110695000	5000	0.04875	1.312	Upregulated
mm10_bin_311110	124.929	0.8278	0.2803	2.9529	0.003148	0.01608	chr3	110695001	110700000	5000	0.01608	1.794	Upregulated
mm10_bin_311111	114.932	0.6954	0.2627	2.6474	0.008112	0.02791	chr3	110700001	110705000	5000	0.02791	1.554	Upregulated
mm10_bin_311112	113.463	0.7294	0.2829	2.5781	0.009936	0.03151	chr3	110705001	110710000	5000	0.03151	1.502	Upregulated
mm10_bin_311114	124.588	0.8381	0.2662	3.1484	0.001642	0.0111	chr3	110715001	110720000	5000	0.0111	1.955	Upregulated
mm10_bin_311115	124.232	0.8971	0.26	3.4507	0.000559	0.005977	chr3	110720001	110725000	5000	0.005977	2.224	Upregulated
mm10_bin_311116	114.403	0.7311	0.278	2.63	0.008538	0.02876	chr3	110725001	110730000	5000	0.02876	1.541	Upregulated
mm10_bin_311117	120.264	0.9507	0.2679	3.5489	0.0003869	0.00485	chr3	110730001	110735000	5000	0.00485	2.314	Upregulated
mm10_bin_311118	119.74	0.7534	0.2658	2.8343	0.004592	0.01999	chr3	110735001	110740000	5000	0.01999	1.699	Upregulated
mm10_bin_311119	116.965	0.9322	0.2744	3.3976	0.0006799	0.006692	chr3	110740001	110745000	5000	0.006692	2.174	Upregulated
mm10_bin_311120	123.085	0.6339	0.2587	2.4501	0.01428	0.03925	chr3	110745001	110750000	5000	0.03925	1.406	Upregulated
mm10_bin_311121	105.701	0.773	0.2935	2.6335	0.008452	0.02858	chr3	110750001	110755000	5000	0.02858	1.544	Upregulated
mm10_bin_311122	116.396	0.865	0.2628	3.2922	0.0009939	0.008315	chr3	110755001	110760000	5000	0.008315	2.08	Upregulated
mm10_bin_311123	125.874	0.875	0.2579	3.3932	0.0006908	0.006757	chr3	110760001	110765000	5000	0.006757	2.17	Upregulated
mm10_bin_311124	120.372	0.7334	0.2648	2.7699	0.005607	0.02247	chr3	110765001	110770000	5000	0.02247	1.648	Upregulated
mm10_bin_311126	114.508	0.7619	0.2813	2.7087	0.006754	0.02508	chr3	110775001	110780000	5000	0.02508	1.601	Upregulated
mm10_bin_311127	116.552	0.7282	0.302	2.4115	0.01589	0.0419	chr3	110780001	110785000	5000	0.0419	1.378	Upregulated
mm10_bin_311129	96.095	0.9207	0.2995	3.0738	0.002114	0.0128	chr3	110790001	110795000	5000	0.0128	1.893	Upregulated
mm10_bin_311130	116.863	0.6667	0.2679	2.489	0.01281	0.03673	chr3	110795001	110800000	5000	0.03673	1.435	Upregulated
mm10_bin_311132	108.571	0.8641	0.28	3.086	0.002029	0.01251	chr3	110805001	110810000	5000	0.01251	1.903	Upregulated
mm10_bin_311133	122.586	0.9526	0.2613	3.6462	0.0002662	0.003901	chr3	110810001	110815000	5000	0.003901	2.409	Upregulated
mm10_bin_311134	107.696	1.131	0.3259	3.4699	0.0005206	0.005746	chr3	110815001	110820000	5000	0.005746	2.241	Upregulated
mm10_bin_311135	112.083	0.6904	0.2842	2.4297	0.01511	0.04064	chr3	110820001	110825000	5000	0.04064	1.391	Upregulated
mm10_bin_311137	107.737	0.6983	0.2765	2.5251	0.01157	0.03451	chr3	110830001	110835000	5000	0.03451	1.462	Upregulated
mm10_bin_311138	107.494	0.8161	0.2817	2.8967	0.003771	0.01785	chr3	110835001	110840000	5000	0.01785	1.748	Upregulated
mm10_bin_311139	101.502	0.8777	0.305	2.8773	0.004011	0.01848	chr3	110840001	110845000	5000	0.01848	1.733	Upregulated
mm10_bin_311143	113.115	1.0219	0.274	3.7296	0.0001918	0.003218	chr3	110860001	110865000	5000	0.003218	2.492	Upregulated
mm10_bin_311144	113.355	0.9601	0.2901	3.3098	0.0009337	0.008018	chr3	110865001	110870000	5000	0.008018	2.096	Upregulated
mm10_bin_311145	103.293	0.6949	0.3002	2.3147	0.02063	0.04935	chr3	110870001	110875000	5000	0.04935	1.307	Upregulated
mm10_bin_311146	106.778	0.6425	0.2774	2.3161	0.02055	0.04923	chr3	110875001	110880000	5000	0.04923	1.308	Upregulated
mm10_bin_311147	117.771	0.8506	0.2572	3.3072	0.0009422	0.00806	chr3	110880001	110885000	5000	0.00806	2.094	Upregulated
mm10_bin_311149	105.761	0.7347	0.3012	2.4388	0.01474	0.04001	chr3	110890001	110895000	5000	0.04001	1.398	Upregulated
mm10_bin_311151	124.408	0.8574	0.2518	3.4043	0.0006633	0.006592	chr3	110900001	110905000	5000	0.006592	2.181	Upregulated
mm10_bin_311152	118.77	0.8026	0.2742	2.9277	0.003415	0.01685	chr3	110905001	110910000	5000	0.01685	1.773	Upregulated
mm10_bin_311153	104.288	0.8263	0.3015	2.7407	0.006131	0.02368	chr3	110910001	110915000	5000	0.02368	1.626	Upregulated
mm10_bin_311154	110.856	0.8916	0.2892	3.0826	0.002052	0.01259	chr3	110915001	110920000	5000	0.01259	1.9	Upregulated
mm10_bin_311156	105.068	0.8712	0.291	2.994	0.002753	0.01489	chr3	110925001	110930000	5000	0.01489	1.827	Upregulated
mm10_bin_311158	128.776	0.7968	0.245	3.2524	0.001144	0.009019	chr3	110935001	110940000	5000	0.009019	2.045	Upregulated
mm10_bin_311159	103.979	0.7075	0.3037	2.3292	0.01985	0.04817	chr3	110940001	110945000	5000	0.04817	1.317	Upregulated
mm10_bin_311160	107.946	0.7449	0.2871	2.5943	0.009479	0.03063	chr3	110945001	110950000	5000	0.03063	1.514	Upregulated
mm10_bin_311161	103.937	0.9361	0.3132	2.9885	0.002803	0.01505	chr3	110950001	110955000	5000	0.01505	1.823	Upregulated
mm10_bin_311162	105.029	0.7783	0.2828	2.752	0.005923	0.0232	chr3	110955001	110960000	5000	0.0232	1.635	Upregulated
mm10_bin_311163	125.953	0.8104	0.2687	3.0158	0.002563	0.01429	chr3	110960001	110965000	5000	0.01429	1.845	Upregulated
mm10_bin_311165	117.403	1.0914	0.2906	3.7552	0.0001732	0.003032	chr3	110970001	110975000	5000	0.003032	2.518	Upregulated
mm10_bin_311167	124.201	0.8642	0.2484	3.4798	0.0005017	0.005625	chr3	110980001	110985000	5000	0.005625	2.25	Upregulated
mm10_bin_311168	136.903	0.7933	0.247	3.2115	0.00132	0.009789	chr3	110985001	110990000	5000	0.009789	2.009	Upregulated
mm10_bin_311170	107.156	0.8483	0.2991	2.8363	0.004563	0.01992	chr3	110995001	111000000	5000	0.01992	1.701	Upregulated
mm10_bin_311171	104.4	0.7645	0.284	2.6923	0.007095	0.0258	chr3	111000001	111005000	5000	0.0258	1.588	Upregulated
mm10_bin_311173	106.582	0.7413	0.2995	2.475	0.01332	0.03763	chr3	111010001	111015000	5000	0.03763	1.425	Upregulated
mm10_bin_311176	106.955	0.7812	0.2833	2.7577	0.00582	0.02296	chr3	111025001	111030000	5000	0.02296	1.639	Upregulated
mm10_bin_311177	120.943	0.8293	0.281	2.9514	0.003163	0.01612	chr3	111030001	111035000	5000	0.01612	1.793	Upregulated
mm10_bin_311178	102.382	0.9188	0.287	3.2016	0.001367	0.009999	chr3	111035001	111040000	5000	0.009999	2	Upregulated
mm10_bin_311181	144.48	0.7756	0.2355	3.2942	0.000987	0.00828	chr3	111050001	111055000	5000	0.00828	2.082	Upregulated
mm10_bin_311186	124.486	0.7942	0.2693	2.9495	0.003183	0.01618	chr3	111075001	111080000	5000	0.01618	1.791	Upregulated
mm10_bin_311187	98.415	1.0271	0.2944	3.4884	0.0004859	0.005518	chr3	111080001	111085000	5000	0.005518	2.258	Upregulated
mm10_bin_311189	112.218	0.7718	0.2836	2.7218	0.006494	0.0245	chr3	111090001	111095000	5000	0.0245	1.611	Upregulated
mm10_bin_311191	123.412	0.974	0.2673	3.6442	0.0002683	0.00392	chr3	111100001	111105000	5000	0.00392	2.407	Upregulated
mm10_bin_311192	121.812	0.7363	0.2682	2.7453	0.006046	0.02348	chr3	111105001	111110000	5000	0.02348	1.629	Upregulated
mm10_bin_311193	107.096	0.6679	0.2835	2.3555	0.0185	0.04607	chr3	111110001	111115000	5000	0.04607	1.337	Upregulated
mm10_bin_311194	121.011	0.8742	0.2571	3.4	0.0006738	0.006654	chr3	111115001	111120000	5000	0.006654	2.177	Upregulated
mm10_bin_311195	125.395	0.7812	0.267	2.9257	0.003437	0.01691	chr3	111120001	111125000	5000	0.01691	1.772	Upregulated
mm10_bin_311196	124.815	1.2957	0.2655	4.8805	1.058e-06	0.0001018	chr3	111125001	111130000	5000	0.0001018	3.992	Upregulated
mm10_bin_311197	137.095	0.887	0.2356	3.7651	0.0001665	0.002962	chr3	111130001	111135000	5000	0.002962	2.528	Upregulated
mm10_bin_311199	113.058	0.9874	0.2745	3.5975	0.0003212	0.004362	chr3	111140001	111145000	5000	0.004362	2.36	Upregulated
mm10_bin_311200	124.9	1.0191	0.2515	4.0529	5.058e-05	0.001435	chr3	111145001	111150000	5000	0.001435	2.843	Upregulated
mm10_bin_311201	109.171	0.7373	0.2776	2.656	0.007907	0.0275	chr3	111150001	111155000	5000	0.0275	1.561	Upregulated
mm10_bin_311202	110.179	0.8974	0.2739	3.2763	0.001052	0.008585	chr3	111155001	111160000	5000	0.008585	2.066	Upregulated
mm10_bin_311204	87.926	0.7863	0.3249	2.4201	0.01552	0.0413	chr3	111165001	111170000	5000	0.0413	1.384	Upregulated
mm10_bin_311205	123.952	0.7136	0.2465	2.8951	0.00379	0.01789	chr3	111170001	111175000	5000	0.01789	1.747	Upregulated
mm10_bin_311206	115.772	0.6683	0.2652	2.5197	0.01175	0.03483	chr3	111175001	111180000	5000	0.03483	1.458	Upregulated
mm10_bin_311207	99.758	0.8898	0.3036	2.9305	0.003384	0.01676	chr3	111180001	111185000	5000	0.01676	1.776	Upregulated
mm10_bin_311208	124.451	1.1027	0.2591	4.2561	2.08e-05	0.0008193	chr3	111185001	111190000	5000	0.0008193	3.087	Upregulated
mm10_bin_311209	122.465	0.9572	0.2693	3.5546	0.0003785	0.004789	chr3	111190001	111195000	5000	0.004789	2.32	Upregulated
mm10_bin_311210	120.749	0.6088	0.2565	2.3736	0.01762	0.0447	chr3	111195001	111200000	5000	0.0447	1.35	Upregulated
mm10_bin_311211	116.74	1.0457	0.2908	3.5963	0.0003227	0.004373	chr3	111200001	111205000	5000	0.004373	2.359	Upregulated
mm10_bin_311212	97.593	0.8385	0.3163	2.6512	0.00802	0.02773	chr3	111205001	111210000	5000	0.02773	1.557	Upregulated
mm10_bin_311213	116.096	0.8263	0.2783	2.9694	0.002984	0.0156	chr3	111210001	111215000	5000	0.0156	1.807	Upregulated
mm10_bin_311216	125.424	0.687	0.259	2.6525	0.007989	0.02767	chr3	111225001	111230000	5000	0.02767	1.558	Upregulated
mm10_bin_311217	116.558	0.862	0.2912	2.9603	0.003073	0.01586	chr3	111230001	111235000	5000	0.01586	1.8	Upregulated
mm10_bin_311218	107.296	0.7134	0.2754	2.5908	0.009575	0.03081	chr3	111235001	111240000	5000	0.03081	1.511	Upregulated
mm10_bin_311219	120.57	0.9074	0.2813	3.2255	0.001258	0.009523	chr3	111240001	111245000	5000	0.009523	2.021	Upregulated
mm10_bin_311220	116.366	1.1131	0.2767	4.0223	5.763e-05	0.001554	chr3	111245001	111250000	5000	0.001554	2.809	Upregulated
mm10_bin_311221	106.767	0.7159	0.2875	2.4901	0.01277	0.03666	chr3	111250001	111255000	5000	0.03666	1.436	Upregulated
mm10_bin_311225	118.885	0.8642	0.2663	3.2449	0.001175	0.00915	chr3	111270001	111275000	5000	0.00915	2.039	Upregulated
mm10_bin_311226	113.223	0.7878	0.2696	2.9226	0.003471	0.01701	chr3	111275001	111280000	5000	0.01701	1.769	Upregulated
mm10_bin_311227	108.151	0.901	0.291	3.0967	0.001957	0.01226	chr3	111280001	111285000	5000	0.01226	1.912	Upregulated
mm10_bin_311228	130.729	0.8725	0.2391	3.6487	0.0002636	0.003878	chr3	111285001	111290000	5000	0.003878	2.411	Upregulated
mm10_bin_311229	121.483	1.1806	0.2695	4.3811	1.181e-05	0.0005599	chr3	111290001	111295000	5000	0.0005599	3.252	Upregulated
mm10_bin_311230	123.249	0.8324	0.2546	3.2691	0.001079	0.008713	chr3	111295001	111300000	5000	0.008713	2.06	Upregulated
mm10_bin_311231	111.201	1.0967	0.2712	4.0435	5.265e-05	0.001469	chr3	111300001	111305000	5000	0.001469	2.833	Upregulated
mm10_bin_311232	119.518	1.0294	0.2834	3.6326	0.0002805	0.004025	chr3	111305001	111310000	5000	0.004025	2.395	Upregulated
mm10_bin_311233	103.614	1.2311	0.3048	4.0387	5.375e-05	0.001487	chr3	111310001	111315000	5000	0.001487	2.828	Upregulated
mm10_bin_311237	101.722	0.7538	0.3098	2.4336	0.01495	0.04036	chr3	111330001	111335000	5000	0.04036	1.394	Upregulated
mm10_bin_311238	101.325	0.7311	0.3116	2.3463	0.01896	0.04679	chr3	111335001	111340000	5000	0.04679	1.33	Upregulated
mm10_bin_311241	127.614	0.9773	0.2772	3.5254	0.0004228	0.0051	chr3	111350001	111355000	5000	0.0051	2.292	Upregulated
mm10_bin_311242	128.167	1.0706	0.2739	3.9082	9.297e-05	0.002086	chr3	111355001	111360000	5000	0.002086	2.681	Upregulated
mm10_bin_311243	111.959	0.8871	0.2913	3.0451	0.002326	0.01351	chr3	111360001	111365000	5000	0.01351	1.869	Upregulated
mm10_bin_311244	101.057	0.8378	0.3105	2.6981	0.006973	0.02554	chr3	111365001	111370000	5000	0.02554	1.593	Upregulated
mm10_bin_311245	102.833	0.8444	0.2977	2.8368	0.004558	0.01991	chr3	111370001	111375000	5000	0.01991	1.701	Upregulated
mm10_bin_311247	129.093	0.9572	0.2449	3.9088	9.277e-05	0.002084	chr3	111380001	111385000	5000	0.002084	2.681	Upregulated
mm10_bin_311249	111.377	0.7483	0.278	2.6915	0.007114	0.02584	chr3	111390001	111395000	5000	0.02584	1.588	Upregulated
mm10_bin_311250	131.427	0.9908	0.2537	3.905	9.422e-05	0.002104	chr3	111395001	111400000	5000	0.002104	2.677	Upregulated
mm10_bin_311251	146.489	1.2214	0.2338	5.2243	1.749e-07	2.686e-05	chr3	111400001	111405000	5000	2.686e-05	4.571	Upregulated
mm10_bin_311253	107.27	1.0479	0.2794	3.7504	0.0001765	0.003067	chr3	111410001	111415000	5000	0.003067	2.513	Upregulated
mm10_bin_311254	111.322	0.7677	0.2822	2.7208	0.006513	0.02454	chr3	111415001	111420000	5000	0.02454	1.61	Upregulated
mm10_bin_311255	103.188	0.7548	0.3006	2.5115	0.01202	0.03533	chr3	111420001	111425000	5000	0.03533	1.452	Upregulated
mm10_bin_311256	128.939	0.7944	0.2672	2.9728	0.002951	0.0155	chr3	111425001	111430000	5000	0.0155	1.81	Upregulated
mm10_bin_311257	120.819	0.9642	0.2609	3.6959	0.0002191	0.00348	chr3	111430001	111435000	5000	0.00348	2.458	Upregulated
mm10_bin_311258	106.819	0.7868	0.2889	2.7229	0.006471	0.02446	chr3	111435001	111440000	5000	0.02446	1.612	Upregulated
mm10_bin_311259	132.023	1.1129	0.2738	4.0644	4.815e-05	0.001394	chr3	111440001	111445000	5000	0.001394	2.856	Upregulated
mm10_bin_311260	134.656	0.6717	0.2518	2.668	0.007631	0.02693	chr3	111445001	111450000	5000	0.02693	1.57	Upregulated
mm10_bin_311262	112.777	0.6666	0.2757	2.4177	0.01562	0.04147	chr3	111455001	111460000	5000	0.04147	1.382	Upregulated
mm10_bin_311263	100.596	0.7967	0.298	2.6735	0.007506	0.02667	chr3	111460001	111465000	5000	0.02667	1.574	Upregulated
mm10_bin_311265	119.503	0.9109	0.2772	3.2858	0.001017	0.008416	chr3	111470001	111475000	5000	0.008416	2.075	Upregulated
mm10_bin_311266	111.554	0.8482	0.2843	2.983	0.002854	0.01521	chr3	111475001	111480000	5000	0.01521	1.818	Upregulated
mm10_bin_311267	125.589	0.8047	0.2501	3.2175	0.001293	0.00967	chr3	111480001	111485000	5000	0.00967	2.015	Upregulated
mm10_bin_311268	105.767	1.0161	0.2962	3.4303	0.0006029	0.006235	chr3	111485001	111490000	5000	0.006235	2.205	Upregulated
mm10_bin_311269	111.683	0.9137	0.2746	3.3273	0.000877	0.007728	chr3	111490001	111495000	5000	0.007728	2.112	Upregulated
mm10_bin_311270	112.701	0.8764	0.2782	3.1501	0.001632	0.01107	chr3	111495001	111500000	5000	0.01107	1.956	Upregulated
mm10_bin_311271	144.41	1.3848	0.2422	5.7184	1.075e-08	3.158e-06	chr3	111500001	111505000	5000	3.158e-06	5.501	Upregulated
mm10_bin_311272	117.671	0.8549	0.2634	3.2461	0.00117	0.009126	chr3	111505001	111510000	5000	0.009126	2.04	Upregulated
mm10_bin_311273	128.659	0.849	0.2639	3.2167	0.001297	0.009686	chr3	111510001	111515000	5000	0.009686	2.014	Upregulated
mm10_bin_311274	101.093	0.8536	0.289	2.9532	0.003145	0.01607	chr3	111515001	111520000	5000	0.01607	1.794	Upregulated
mm10_bin_311276	126.574	0.9156	0.2608	3.5108	0.0004467	0.005264	chr3	111525001	111530000	5000	0.005264	2.279	Upregulated
mm10_bin_311277	115.419	0.9526	0.2695	3.5353	0.0004074	0.004999	chr3	111530001	111535000	5000	0.004999	2.301	Upregulated
mm10_bin_311278	127.818	0.9049	0.2488	3.6376	0.0002752	0.003977	chr3	111535001	111540000	5000	0.003977	2.4	Upregulated
mm10_bin_311280	97.593	0.7381	0.3094	2.3859	0.01704	0.04377	chr3	111545001	111550000	5000	0.04377	1.359	Upregulated
mm10_bin_311281	108.875	0.8199	0.2832	2.8948	0.003794	0.01791	chr3	111550001	111555000	5000	0.01791	1.747	Upregulated
mm10_bin_311282	97.622	0.9359	0.2964	3.1576	0.001591	0.01091	chr3	111555001	111560000	5000	0.01091	1.962	Upregulated
mm10_bin_311284	118.634	0.6441	0.2719	2.3691	0.01783	0.04503	chr3	111565001	111570000	5000	0.04503	1.346	Upregulated
mm10_bin_311285	119.693	0.7717	0.2654	2.9073	0.003645	0.01748	chr3	111570001	111575000	5000	0.01748	1.757	Upregulated
mm10_bin_311286	97.635	0.8354	0.3023	2.7636	0.005716	0.02273	chr3	111575001	111580000	5000	0.02273	1.643	Upregulated
mm10_bin_311288	113.14	1.0764	0.2913	3.6954	0.0002195	0.003483	chr3	111585001	111590000	5000	0.003483	2.458	Upregulated
mm10_bin_311289	131.161	0.8892	0.2443	3.6397	0.000273	0.003961	chr3	111590001	111595000	5000	0.003961	2.402	Upregulated
mm10_bin_311292	117.976	0.8975	0.296	3.0323	0.002427	0.01385	chr3	111605001	111610000	5000	0.01385	1.859	Upregulated
mm10_bin_311293	118.747	0.7043	0.2615	2.6937	0.007067	0.02575	chr3	111610001	111615000	5000	0.02575	1.589	Upregulated
mm10_bin_311294	121.88	1.027	0.2594	3.9594	7.513e-05	0.001831	chr3	111615001	111620000	5000	0.001831	2.737	Upregulated
mm10_bin_311295	111.898	0.8015	0.3029	2.6462	0.00814	0.02797	chr3	111620001	111625000	5000	0.02797	1.553	Upregulated
mm10_bin_311296	109.639	0.8835	0.303	2.9163	0.003542	0.01721	chr3	111625001	111630000	5000	0.01721	1.764	Upregulated
mm10_bin_311297	95.922	0.7858	0.3188	2.465	0.0137	0.03828	chr3	111630001	111635000	5000	0.03828	1.417	Upregulated
mm10_bin_311299	101.068	0.8954	0.301	2.9746	0.002934	0.01545	chr3	111640001	111645000	5000	0.01545	1.811	Upregulated
mm10_bin_311300	112.796	0.8388	0.2851	2.9418	0.003263	0.01641	chr3	111645001	111650000	5000	0.01641	1.785	Upregulated
mm10_bin_311301	109.852	0.8742	0.2846	3.0712	0.002132	0.01286	chr3	111650001	111655000	5000	0.01286	1.891	Upregulated
mm10_bin_311302	104.313	0.9781	0.2906	3.3657	0.0007634	0.00714	chr3	111655001	111660000	5000	0.00714	2.146	Upregulated
mm10_bin_311303	119.51	0.9071	0.2576	3.5215	0.0004292	0.005145	chr3	111660001	111665000	5000	0.005145	2.289	Upregulated
mm10_bin_311304	114.071	0.7252	0.2795	2.5948	0.009465	0.03061	chr3	111665001	111670000	5000	0.03061	1.514	Upregulated
mm10_bin_311305	104.101	0.8895	0.2865	3.1048	0.001904	0.01207	chr3	111670001	111675000	5000	0.01207	1.918	Upregulated
mm10_bin_311306	125.29	0.9593	0.2768	3.4664	0.0005275	0.005786	chr3	111675001	111680000	5000	0.005786	2.238	Upregulated
mm10_bin_311307	111.185	0.9334	0.2865	3.2574	0.001124	0.008925	chr3	111680001	111685000	5000	0.008925	2.049	Upregulated
mm10_bin_311310	108.88	0.7636	0.2716	2.8114	0.004932	0.02086	chr3	111695001	111700000	5000	0.02086	1.681	Upregulated
mm10_bin_311311	132.897	0.7366	0.2661	2.768	0.005639	0.02256	chr3	111700001	111705000	5000	0.02256	1.647	Upregulated
mm10_bin_311313	111.528	0.7968	0.2962	2.6898	0.007149	0.02591	chr3	111710001	111715000	5000	0.02591	1.587	Upregulated
mm10_bin_311315	115.871	0.8858	0.283	3.1298	0.001749	0.01151	chr3	111720001	111725000	5000	0.01151	1.939	Upregulated
mm10_bin_311318	111.968	0.9038	0.2812	3.2139	0.00131	0.009742	chr3	111735001	111740000	5000	0.009742	2.011	Upregulated
mm10_bin_311319	138.322	1.1781	0.2464	4.7812	1.743e-06	0.0001473	chr3	111740001	111745000	5000	0.0001473	3.832	Upregulated
mm10_bin_311320	127.276	0.7688	0.2587	2.972	0.002959	0.01553	chr3	111745001	111750000	5000	0.01553	1.809	Upregulated
mm10_bin_311325	125.849	0.8116	0.2522	3.2181	0.00129	0.009658	chr3	111770001	111775000	5000	0.009658	2.015	Upregulated
mm10_bin_311326	104.052	0.8728	0.2927	2.9816	0.002868	0.01525	chr3	111775001	111780000	5000	0.01525	1.817	Upregulated
mm10_bin_311327	116.268	1.0429	0.2663	3.9165	8.985e-05	0.002044	chr3	111780001	111785000	5000	0.002044	2.69	Upregulated
mm10_bin_311328	110.724	0.8597	0.2764	3.1103	0.001869	0.01195	chr3	111785001	111790000	5000	0.01195	1.923	Upregulated
mm10_bin_311332	106.83	0.8944	0.2839	3.1509	0.001628	0.01105	chr3	111805001	111810000	5000	0.01105	1.956	Upregulated
mm10_bin_311333	107.074	0.9833	0.3215	3.0579	0.002229	0.01319	chr3	111810001	111815000	5000	0.01319	1.88	Upregulated
mm10_bin_311334	109.49	0.8882	0.2865	3.1	0.001935	0.01218	chr3	111815001	111820000	5000	0.01218	1.914	Upregulated
mm10_bin_311335	128.703	0.9243	0.2543	3.6343	0.0002787	0.00401	chr3	111820001	111825000	5000	0.00401	2.397	Upregulated
mm10_bin_311336	103.318	1.0399	0.313	3.3221	0.0008934	0.007814	chr3	111825001	111830000	5000	0.007814	2.107	Upregulated
mm10_bin_311338	108.831	0.7683	0.2909	2.6412	0.008261	0.0282	chr3	111835001	111840000	5000	0.0282	1.55	Upregulated
mm10_bin_311342	117.565	0.659	0.257	2.5644	0.01034	0.03227	chr3	111855001	111860000	5000	0.03227	1.491	Upregulated
mm10_bin_311343	120.229	1.1238	0.2736	4.1083	3.987e-05	0.001241	chr3	111860001	111865000	5000	0.001241	2.906	Upregulated
mm10_bin_311344	122.365	0.8302	0.2658	3.1236	0.001787	0.01165	chr3	111865001	111870000	5000	0.01165	1.934	Upregulated
mm10_bin_311345	115.401	1.0419	0.27	3.8584	0.0001141	0.002362	chr3	111870001	111875000	5000	0.002362	2.627	Upregulated
mm10_bin_311346	115.299	0.9048	0.2708	3.3413	0.0008337	0.007509	chr3	111875001	111880000	5000	0.007509	2.124	Upregulated
mm10_bin_311348	100.694	0.7918	0.2912	2.7189	0.00655	0.02462	chr3	111885001	111890000	5000	0.02462	1.609	Upregulated
mm10_bin_311351	103.369	0.8245	0.3138	2.6272	0.00861	0.0289	chr3	111900001	111905000	5000	0.0289	1.539	Upregulated
mm10_bin_311352	100.922	0.7464	0.3126	2.3879	0.01694	0.04362	chr3	111905001	111910000	5000	0.04362	1.36	Upregulated
mm10_bin_311353	123.642	0.8208	0.2714	3.0246	0.002489	0.01406	chr3	111910001	111915000	5000	0.01406	1.852	Upregulated
mm10_bin_311354	143.537	1.0961	0.2349	4.6667	3.061e-06	0.0002207	chr3	111915001	111920000	5000	0.0002207	3.656	Upregulated
mm10_bin_311355	107.397	0.8205	0.2911	2.8189	0.004818	0.02057	chr3	111920001	111925000	5000	0.02057	1.687	Upregulated
mm10_bin_311356	104.507	0.7627	0.3129	2.4377	0.01478	0.04008	chr3	111925001	111930000	5000	0.04008	1.397	Upregulated
mm10_bin_311358	99.626	0.8561	0.3146	2.7214	0.006501	0.02452	chr3	111935001	111940000	5000	0.02452	1.611	Upregulated
mm10_bin_311359	110.032	0.9588	0.2968	3.2308	0.001234	0.009424	chr3	111940001	111945000	5000	0.009424	2.026	Upregulated
mm10_bin_311360	99.248	0.7925	0.3247	2.4406	0.01466	0.03988	chr3	111945001	111950000	5000	0.03988	1.399	Upregulated
mm10_bin_311361	108.432	1.0614	0.3129	3.3927	0.0006921	0.006765	chr3	111950001	111955000	5000	0.006765	2.17	Upregulated
mm10_bin_311362	122.111	0.9662	0.2513	3.8444	0.0001209	0.002447	chr3	111955001	111960000	5000	0.002447	2.611	Upregulated
mm10_bin_311363	122.462	0.8584	0.2561	3.3515	0.0008037	0.007348	chr3	111960001	111965000	5000	0.007348	2.134	Upregulated
mm10_bin_311364	107.419	0.9831	0.2733	3.5978	0.000321	0.004359	chr3	111965001	111970000	5000	0.004359	2.361	Upregulated
mm10_bin_311365	128.124	0.7878	0.2535	3.1078	0.001885	0.012	chr3	111970001	111975000	5000	0.012	1.921	Upregulated
mm10_bin_311368	97.575	0.8797	0.3092	2.8455	0.004434	0.01958	chr3	111985001	111990000	5000	0.01958	1.708	Upregulated
mm10_bin_311369	125.116	1.1634	0.2676	4.3473	1.378e-05	0.0006212	chr3	111990001	111995000	5000	0.0006212	3.207	Upregulated
mm10_bin_311371	112.851	0.7159	0.2878	2.4873	0.01287	0.03684	chr3	112000001	112005000	5000	0.03684	1.434	Upregulated
mm10_bin_311372	91.712	1.0801	0.3159	3.4193	0.0006277	0.006377	chr3	112005001	112010000	5000	0.006377	2.195	Upregulated
mm10_bin_311373	131.877	1.007	0.2553	3.9443	8.004e-05	0.001903	chr3	112010001	112015000	5000	0.001903	2.72	Upregulated
mm10_bin_311375	90.978	0.7182	0.3105	2.3135	0.0207	0.04945	chr3	112020001	112025000	5000	0.04945	1.306	Upregulated
mm10_bin_311376	107.185	0.8283	0.2909	2.8474	0.004408	0.01952	chr3	112025001	112030000	5000	0.01952	1.71	Upregulated
mm10_bin_311377	116.087	1.1788	0.2801	4.2091	2.564e-05	0.0009355	chr3	112030001	112035000	5000	0.0009355	3.029	Upregulated
mm10_bin_311378	117.251	1.1678	0.2687	4.3465	1.384e-05	0.0006225	chr3	112035001	112040000	5000	0.0006225	3.206	Upregulated
mm10_bin_311379	122.544	0.9038	0.2532	3.5691	0.0003582	0.004642	chr3	112040001	112045000	5000	0.004642	2.333	Upregulated
mm10_bin_311382	109.479	1.0356	0.278	3.7251	0.0001952	0.003253	chr3	112055001	112060000	5000	0.003253	2.488	Upregulated
mm10_bin_311383	105.696	1.1777	0.3031	3.8856	0.0001021	0.002209	chr3	112060001	112065000	5000	0.002209	2.656	Upregulated
mm10_bin_311385	105.921	0.8757	0.2932	2.987	0.002817	0.01509	chr3	112070001	112075000	5000	0.01509	1.821	Upregulated
mm10_bin_311387	108.157	0.9013	0.2823	3.1921	0.001412	0.01019	chr3	112080001	112085000	5000	0.01019	1.992	Upregulated
mm10_bin_311388	110.691	0.8792	0.2827	3.1097	0.001873	0.01196	chr3	112085001	112090000	5000	0.01196	1.922	Upregulated
mm10_bin_311389	119.109	0.7428	0.2801	2.652	0.008002	0.0277	chr3	112090001	112095000	5000	0.0277	1.558	Upregulated
mm10_bin_311390	107.048	0.9078	0.3003	3.0229	0.002504	0.0141	chr3	112095001	112100000	5000	0.0141	1.851	Upregulated
mm10_bin_311391	109.784	0.8405	0.2791	3.0113	0.002601	0.01441	chr3	112100001	112105000	5000	0.01441	1.841	Upregulated
mm10_bin_311392	125.798	0.9867	0.2526	3.9067	9.357e-05	0.002095	chr3	112105001	112110000	5000	0.002095	2.679	Upregulated
mm10_bin_311393	107.289	0.8428	0.2896	2.9102	0.003612	0.01739	chr3	112110001	112115000	5000	0.01739	1.76	Upregulated
mm10_bin_311395	117.508	0.7944	0.269	2.9537	0.00314	0.01605	chr3	112120001	112125000	5000	0.01605	1.794	Upregulated
mm10_bin_311396	108.784	0.9701	0.2874	3.3757	0.0007363	0.006995	chr3	112125001	112130000	5000	0.006995	2.155	Upregulated
mm10_bin_311397	113.551	0.7758	0.2661	2.9161	0.003544	0.01721	chr3	112130001	112135000	5000	0.01721	1.764	Upregulated
mm10_bin_311398	120.484	0.714	0.2707	2.6378	0.008346	0.02837	chr3	112135001	112140000	5000	0.02837	1.547	Upregulated
mm10_bin_311399	123.421	0.9072	0.2544	3.5665	0.0003617	0.004669	chr3	112140001	112145000	5000	0.004669	2.331	Upregulated
mm10_bin_311400	131.112	0.9064	0.2412	3.7573	0.0001717	0.003018	chr3	112145001	112150000	5000	0.003018	2.52	Upregulated
mm10_bin_311403	113.165	0.7372	0.2647	2.7856	0.005343	0.02185	chr3	112160001	112165000	5000	0.02185	1.661	Upregulated
mm10_bin_311404	110.967	0.9791	0.3059	3.2006	0.001371	0.01002	chr3	112165001	112170000	5000	0.01002	1.999	Upregulated
mm10_bin_311405	118.067	0.7926	0.2684	2.9524	0.003153	0.01609	chr3	112170001	112175000	5000	0.01609	1.793	Upregulated
mm10_bin_311411	122.421	0.91	0.2764	3.2925	0.0009931	0.008311	chr3	112200001	112205000	5000	0.008311	2.08	Upregulated
mm10_bin_311412	114.853	0.7306	0.2613	2.7963	0.005169	0.02143	chr3	112205001	112210000	5000	0.02143	1.669	Upregulated
mm10_bin_311413	119.045	0.8095	0.2753	2.9406	0.003276	0.01645	chr3	112210001	112215000	5000	0.01645	1.784	Upregulated
mm10_bin_311415	129.132	0.8958	0.266	3.3673	0.0007592	0.007118	chr3	112220001	112225000	5000	0.007118	2.148	Upregulated
mm10_bin_311416	124.829	1.0382	0.2518	4.123	3.739e-05	0.001189	chr3	112225001	112230000	5000	0.001189	2.925	Upregulated
mm10_bin_311417	106.288	0.6776	0.2787	2.4316	0.01503	0.0405	chr3	112230001	112235000	5000	0.0405	1.393	Upregulated
mm10_bin_311418	102.157	0.754	0.2873	2.6244	0.008681	0.02905	chr3	112235001	112240000	5000	0.02905	1.537	Upregulated
mm10_bin_311419	113.218	0.6695	0.2862	2.3393	0.01932	0.04735	chr3	112240001	112245000	5000	0.04735	1.325	Upregulated
mm10_bin_311420	123.449	0.7612	0.2478	3.0713	0.002131	0.01286	chr3	112245001	112250000	5000	0.01286	1.891	Upregulated
mm10_bin_311421	109.527	0.9215	0.2757	3.3423	0.0008309	0.007492	chr3	112250001	112255000	5000	0.007492	2.125	Upregulated
mm10_bin_311422	121.553	0.7607	0.2729	2.7875	0.005312	0.02177	chr3	112255001	112260000	5000	0.02177	1.662	Upregulated
mm10_bin_311423	125.026	0.9988	0.254	3.9314	8.445e-05	0.001968	chr3	112260001	112265000	5000	0.001968	2.706	Upregulated
mm10_bin_311424	108.476	0.7986	0.2867	2.7858	0.005339	0.02184	chr3	112265001	112270000	5000	0.02184	1.661	Upregulated
mm10_bin_311425	91.084	0.9106	0.3412	2.6686	0.007616	0.0269	chr3	112270001	112275000	5000	0.0269	1.57	Upregulated
mm10_bin_311426	110.374	0.9452	0.2776	3.4053	0.000661	0.006578	chr3	112275001	112280000	5000	0.006578	2.182	Upregulated
mm10_bin_311429	102.848	0.8823	0.2985	2.9553	0.003124	0.01601	chr3	112290001	112295000	5000	0.01601	1.796	Upregulated
mm10_bin_311430	103.486	0.7817	0.3028	2.5813	0.009842	0.03133	chr3	112295001	112300000	5000	0.03133	1.504	Upregulated
mm10_bin_311431	106.925	0.9506	0.3003	3.1652	0.00155	0.01075	chr3	112300001	112305000	5000	0.01075	1.968	Upregulated
mm10_bin_311432	97.191	1.0003	0.317	3.1558	0.0016	0.01095	chr3	112305001	112310000	5000	0.01095	1.961	Upregulated
mm10_bin_311433	111.309	0.8215	0.2827	2.9053	0.003669	0.01755	chr3	112310001	112315000	5000	0.01755	1.756	Upregulated
mm10_bin_311435	113.482	0.9362	0.2761	3.3913	0.0006956	0.006782	chr3	112320001	112325000	5000	0.006782	2.169	Upregulated
mm10_bin_311436	94.692	0.8131	0.3042	2.6726	0.007526	0.02671	chr3	112325001	112330000	5000	0.02671	1.573	Upregulated
mm10_bin_311439	104.819	0.8804	0.2854	3.0846	0.002038	0.01255	chr3	112340001	112345000	5000	0.01255	1.901	Upregulated
mm10_bin_311440	106.631	1.0763	0.2853	3.7732	0.0001612	0.002907	chr3	112345001	112350000	5000	0.002907	2.537	Upregulated
mm10_bin_311441	94.485	0.7418	0.3132	2.3682	0.01787	0.04509	chr3	112350001	112355000	5000	0.04509	1.346	Upregulated
mm10_bin_311442	118.508	1.0323	0.2867	3.6011	0.0003169	0.004326	chr3	112355001	112360000	5000	0.004326	2.364	Upregulated
mm10_bin_311443	110.754	1.0596	0.2773	3.8209	0.000133	0.00259	chr3	112360001	112365000	5000	0.00259	2.587	Upregulated
mm10_bin_311444	122.02	0.7615	0.2665	2.8569	0.004278	0.01918	chr3	112365001	112370000	5000	0.01918	1.717	Upregulated
mm10_bin_311447	132.983	0.7486	0.2635	2.8411	0.004495	0.01974	chr3	112380001	112385000	5000	0.01974	1.705	Upregulated
mm10_bin_311448	116.747	1.0794	0.2709	3.9842	6.77e-05	0.001718	chr3	112385001	112390000	5000	0.001718	2.765	Upregulated
mm10_bin_311449	97.247	0.871	0.2951	2.951	0.003167	0.01613	chr3	112390001	112395000	5000	0.01613	1.792	Upregulated
mm10_bin_311452	115.674	0.9271	0.2855	3.2469	0.001167	0.009112	chr3	112405001	112410000	5000	0.009112	2.04	Upregulated
mm10_bin_311453	126.977	1.127	0.2498	4.511	6.453e-06	0.0003736	chr3	112410001	112415000	5000	0.0003736	3.428	Upregulated
mm10_bin_311455	133.423	1.0011	0.2397	4.177	2.954e-05	0.001025	chr3	112420001	112425000	5000	0.001025	2.989	Upregulated
mm10_bin_311456	100.27	0.7129	0.303	2.3529	0.01863	0.04626	chr3	112425001	112430000	5000	0.04626	1.335	Upregulated
mm10_bin_311457	116.607	0.7401	0.2601	2.8453	0.004436	0.01959	chr3	112430001	112435000	5000	0.01959	1.708	Upregulated
mm10_bin_311459	114.123	0.9295	0.2709	3.4311	0.0006011	0.006224	chr3	112440001	112445000	5000	0.006224	2.206	Upregulated
mm10_bin_311460	112.365	0.9243	0.2856	3.2365	0.00121	0.009312	chr3	112445001	112450000	5000	0.009312	2.031	Upregulated
mm10_bin_311462	136.757	1.1684	0.24	4.8682	1.126e-06	0.0001067	chr3	112455001	112460000	5000	0.0001067	3.972	Upregulated
mm10_bin_311463	109.386	0.7299	0.2856	2.5558	0.01059	0.03276	chr3	112460001	112465000	5000	0.03276	1.485	Upregulated
mm10_bin_311468	110.843	1.0005	0.282	3.5479	0.0003883	0.004861	chr3	112485001	112490000	5000	0.004861	2.313	Upregulated
mm10_bin_311469	112.355	0.6804	0.2727	2.4953	0.01259	0.03632	chr3	112490001	112495000	5000	0.03632	1.44	Upregulated
mm10_bin_311470	129.675	0.7704	0.2447	3.1489	0.001639	0.01109	chr3	112495001	112500000	5000	0.01109	1.955	Upregulated
mm10_bin_311471	121.956	0.8772	0.2845	3.0828	0.00205	0.01259	chr3	112500001	112505000	5000	0.01259	1.9	Upregulated
mm10_bin_311472	108.572	0.98	0.3076	3.1856	0.001444	0.01034	chr3	112505001	112510000	5000	0.01034	1.986	Upregulated
mm10_bin_311473	114.195	0.9982	0.269	3.7109	0.0002065	0.003364	chr3	112510001	112515000	5000	0.003364	2.473	Upregulated
mm10_bin_311474	123.692	0.946	0.2552	3.7066	0.0002101	0.003399	chr3	112515001	112520000	5000	0.003399	2.469	Upregulated
mm10_bin_311475	100.154	0.7547	0.2915	2.5895	0.009613	0.03089	chr3	112520001	112525000	5000	0.03089	1.51	Upregulated
mm10_bin_311477	131.397	1.006	0.2419	4.1582	3.208e-05	0.00108	chr3	112530001	112535000	5000	0.00108	2.967	Upregulated
mm10_bin_311478	111.609	0.7236	0.2913	2.4838	0.013	0.03706	chr3	112535001	112540000	5000	0.03706	1.431	Upregulated
mm10_bin_311479	104.094	1.0673	0.3094	3.4491	0.0005625	0.005997	chr3	112540001	112545000	5000	0.005997	2.222	Upregulated
mm10_bin_311480	118.457	0.7144	0.2702	2.6442	0.008189	0.02806	chr3	112545001	112550000	5000	0.02806	1.552	Upregulated
mm10_bin_311481	105.984	0.7236	0.2823	2.563	0.01038	0.03234	chr3	112550001	112555000	5000	0.03234	1.49	Upregulated
mm10_bin_311482	106.637	0.776	0.3062	2.5341	0.01127	0.03399	chr3	112555001	112560000	5000	0.03399	1.469	Upregulated
mm10_bin_311484	105.16	1.0991	0.2863	3.839	0.0001235	0.002479	chr3	112565001	112570000	5000	0.002479	2.606	Upregulated
mm10_bin_311487	99.303	0.906	0.2904	3.1201	0.001808	0.01172	chr3	112580001	112585000	5000	0.01172	1.931	Upregulated
mm10_bin_311489	117.594	0.996	0.2836	3.5125	0.000444	0.005245	chr3	112590001	112595000	5000	0.005245	2.28	Upregulated
mm10_bin_311490	125.437	0.9374	0.2611	3.5894	0.0003314	0.004439	chr3	112595001	112600000	5000	0.004439	2.353	Upregulated
mm10_bin_311491	109.089	0.867	0.2895	2.995	0.002745	0.01486	chr3	112600001	112605000	5000	0.01486	1.828	Upregulated
mm10_bin_311492	123.342	0.7193	0.2582	2.7853	0.005348	0.02186	chr3	112605001	112610000	5000	0.02186	1.66	Upregulated
mm10_bin_311493	97.481	0.8828	0.3006	2.9372	0.003312	0.01655	chr3	112610001	112615000	5000	0.01655	1.781	Upregulated
mm10_bin_311494	136.547	0.9937	0.2481	4.0058	6.181e-05	0.001622	chr3	112615001	112620000	5000	0.001622	2.79	Upregulated
mm10_bin_311495	117.483	1.0342	0.2684	3.853	0.0001167	0.002392	chr3	112620001	112625000	5000	0.002392	2.621	Upregulated
mm10_bin_311496	116.332	0.733	0.2629	2.7879	0.005305	0.02175	chr3	112625001	112630000	5000	0.02175	1.662	Upregulated
mm10_bin_311497	118.35	0.848	0.2598	3.2646	0.001096	0.008797	chr3	112630001	112635000	5000	0.008797	2.056	Upregulated
mm10_bin_311498	125.134	0.6028	0.2472	2.438	0.01477	0.04006	chr3	112635001	112640000	5000	0.04006	1.397	Upregulated
mm10_bin_311499	116.024	0.8284	0.2725	3.0401	0.002365	0.01364	chr3	112640001	112645000	5000	0.01364	1.865	Upregulated
mm10_bin_311501	94.535	0.719	0.3097	2.3216	0.02025	0.04878	chr3	112650001	112655000	5000	0.04878	1.312	Upregulated
mm10_bin_311503	119.493	0.8951	0.289	3.0971	0.001954	0.01225	chr3	112660001	112665000	5000	0.01225	1.912	Upregulated
mm10_bin_311504	124.421	1.0877	0.2654	4.0988	4.152e-05	0.001272	chr3	112665001	112670000	5000	0.001272	2.896	Upregulated
mm10_bin_311505	111.485	0.78	0.2827	2.7596	0.005788	0.02289	chr3	112670001	112675000	5000	0.02289	1.64	Upregulated
mm10_bin_311506	127.599	0.6668	0.245	2.7224	0.006482	0.02448	chr3	112675001	112680000	5000	0.02448	1.611	Upregulated
mm10_bin_311507	105.99	0.8542	0.2893	2.9529	0.003148	0.01607	chr3	112680001	112685000	5000	0.01607	1.794	Upregulated
mm10_bin_311508	97.186	1.0017	0.3487	2.8728	0.004069	0.01864	chr3	112685001	112690000	5000	0.01864	1.73	Upregulated
mm10_bin_311509	108.608	0.958	0.2797	3.4255	0.0006138	0.006297	chr3	112690001	112695000	5000	0.006297	2.201	Upregulated
mm10_bin_311510	112.508	0.7799	0.3042	2.5638	0.01035	0.0323	chr3	112695001	112700000	5000	0.0323	1.491	Upregulated
mm10_bin_311511	126.099	0.8992	0.2583	3.481	0.0004995	0.005612	chr3	112700001	112705000	5000	0.005612	2.251	Upregulated
mm10_bin_311512	105.417	0.783	0.2862	2.736	0.006219	0.02388	chr3	112705001	112710000	5000	0.02388	1.622	Upregulated
mm10_bin_311514	129.738	0.68	0.2537	2.6806	0.00735	0.02635	chr3	112715001	112720000	5000	0.02635	1.579	Upregulated
mm10_bin_311515	153.883	0.9967	0.2213	4.5031	6.697e-06	0.0003836	chr3	112720001	112725000	5000	0.0003836	3.416	Upregulated
mm10_bin_311516	117.983	1.0675	0.2664	4.0077	6.131e-05	0.001615	chr3	112725001	112730000	5000	0.001615	2.792	Upregulated
mm10_bin_311517	108.932	0.7083	0.2692	2.6309	0.008516	0.02871	chr3	112730001	112735000	5000	0.02871	1.542	Upregulated
mm10_bin_311518	113.657	0.9296	0.2713	3.4264	0.0006116	0.006284	chr3	112735001	112740000	5000	0.006284	2.202	Upregulated
mm10_bin_311519	111.793	0.7685	0.274	2.8054	0.005026	0.02109	chr3	112740001	112745000	5000	0.02109	1.676	Upregulated
mm10_bin_311520	132.544	0.9395	0.2502	3.7547	0.0001735	0.003036	chr3	112745001	112750000	5000	0.003036	2.518	Upregulated
mm10_bin_311521	106.929	0.7629	0.276	2.7646	0.005699	0.0227	chr3	112750001	112755000	5000	0.0227	1.644	Upregulated
mm10_bin_311522	104.699	0.8285	0.2877	2.8803	0.003973	0.01838	chr3	112755001	112760000	5000	0.01838	1.736	Upregulated
mm10_bin_311523	101.446	0.7456	0.3124	2.3863	0.01702	0.04374	chr3	112760001	112765000	5000	0.04374	1.359	Upregulated
mm10_bin_311524	109.825	0.9861	0.295	3.3422	0.0008311	0.007493	chr3	112765001	112770000	5000	0.007493	2.125	Upregulated
mm10_bin_311525	111.081	0.7066	0.2786	2.5363	0.0112	0.03386	chr3	112770001	112775000	5000	0.03386	1.47	Upregulated
mm10_bin_311526	106.83	0.7674	0.2829	2.7122	0.006683	0.02491	chr3	112775001	112780000	5000	0.02491	1.604	Upregulated
mm10_bin_311527	99.858	0.7684	0.3239	2.3725	0.01767	0.04478	chr3	112780001	112785000	5000	0.04478	1.349	Upregulated
mm10_bin_311528	100.78	0.7324	0.3093	2.3679	0.01789	0.04512	chr3	112785001	112790000	5000	0.04512	1.346	Upregulated
mm10_bin_311529	116.272	0.8202	0.2769	2.9619	0.003057	0.01581	chr3	112790001	112795000	5000	0.01581	1.801	Upregulated
mm10_bin_311530	136.862	0.6104	0.2356	2.5902	0.009591	0.03085	chr3	112795001	112800000	5000	0.03085	1.511	Upregulated
mm10_bin_311532	125.156	0.6788	0.2527	2.6858	0.007235	0.0261	chr3	112805001	112810000	5000	0.0261	1.583	Upregulated
mm10_bin_311533	114.655	1.0354	0.2792	3.7089	0.0002082	0.003381	chr3	112810001	112815000	5000	0.003381	2.471	Upregulated
mm10_bin_311535	125.202	1.0095	0.2557	3.9486	7.862e-05	0.001882	chr3	112820001	112825000	5000	0.001882	2.725	Upregulated
mm10_bin_311536	122.113	1.0703	0.2662	4.02	5.819e-05	0.001565	chr3	112825001	112830000	5000	0.001565	2.806	Upregulated
mm10_bin_311539	98.329	0.7292	0.3084	2.3644	0.01806	0.04539	chr3	112840001	112845000	5000	0.04539	1.343	Upregulated
mm10_bin_311542	123.649	0.7402	0.251	2.9495	0.003183	0.01618	chr3	112855001	112860000	5000	0.01618	1.791	Upregulated
mm10_bin_311543	95.767	0.9115	0.2979	3.0598	0.002215	0.01314	chr3	112860001	112865000	5000	0.01314	1.881	Upregulated
mm10_bin_311545	112.562	1.0998	0.2884	3.8138	0.0001368	0.002635	chr3	112870001	112875000	5000	0.002635	2.579	Upregulated
mm10_bin_311547	113.037	0.726	0.274	2.65	0.008049	0.02779	chr3	112880001	112885000	5000	0.02779	1.556	Upregulated
mm10_bin_311548	116.143	0.6733	0.2668	2.5234	0.01162	0.0346	chr3	112885001	112890000	5000	0.0346	1.461	Upregulated
mm10_bin_311549	122.205	1.1338	0.256	4.4297	9.436e-06	0.0004844	chr3	112890001	112895000	5000	0.0004844	3.315	Upregulated
mm10_bin_311550	115.908	0.6322	0.2732	2.3142	0.02066	0.04939	chr3	112895001	112900000	5000	0.04939	1.306	Upregulated
mm10_bin_311552	96.807	0.7092	0.3046	2.3283	0.0199	0.04824	chr3	112905001	112910000	5000	0.04824	1.317	Upregulated
mm10_bin_311553	91.343	0.9182	0.3122	2.9412	0.003269	0.01643	chr3	112910001	112915000	5000	0.01643	1.784	Upregulated
mm10_bin_311555	112.276	0.8562	0.2835	3.0203	0.002525	0.01417	chr3	112920001	112925000	5000	0.01417	1.849	Upregulated
mm10_bin_311556	115.621	0.9288	0.277	3.3532	0.0007987	0.007324	chr3	112925001	112930000	5000	0.007324	2.135	Upregulated
mm10_bin_311558	104.414	0.8029	0.3075	2.6113	0.00902	0.02974	chr3	112935001	112940000	5000	0.02974	1.527	Upregulated
mm10_bin_311559	129.854	0.7352	0.2461	2.9879	0.002809	0.01507	chr3	112940001	112945000	5000	0.01507	1.822	Upregulated
mm10_bin_311560	127.198	0.7244	0.2498	2.9003	0.003728	0.01772	chr3	112945001	112950000	5000	0.01772	1.752	Upregulated
mm10_bin_311561	144.093	0.8405	0.2334	3.6008	0.0003173	0.004328	chr3	112950001	112955000	5000	0.004328	2.364	Upregulated
mm10_bin_311562	118.175	0.8226	0.2787	2.9513	0.003164	0.01612	chr3	112955001	112960000	5000	0.01612	1.793	Upregulated
mm10_bin_311563	147.405	0.926	0.2501	3.703	0.0002131	0.003428	chr3	112960001	112965000	5000	0.003428	2.465	Upregulated
mm10_bin_311565	109.435	0.6753	0.2759	2.4471	0.0144	0.03945	chr3	112970001	112975000	5000	0.03945	1.404	Upregulated
mm10_bin_311566	128.189	1.0009	0.2442	4.0991	4.148e-05	0.001271	chr3	112975001	112980000	5000	0.001271	2.896	Upregulated
mm10_bin_311568	112.976	0.7961	0.2676	2.9754	0.002927	0.01543	chr3	112985001	112990000	5000	0.01543	1.812	Upregulated
mm10_bin_311569	115.227	0.8398	0.285	2.9463	0.003216	0.01628	chr3	112990001	112995000	5000	0.01628	1.788	Upregulated
mm10_bin_311570	110.952	0.9983	0.3173	3.1464	0.001653	0.01115	chr3	112995001	113000000	5000	0.01115	1.953	Upregulated
mm10_bin_311571	129.279	0.9537	0.2835	3.3639	0.0007684	0.007162	chr3	113000001	113005000	5000	0.007162	2.145	Upregulated
mm10_bin_311574	115.856	0.9189	0.2661	3.4529	0.0005546	0.005948	chr3	113015001	113020000	5000	0.005948	2.226	Upregulated
mm10_bin_311575	133.833	0.666	0.2522	2.6411	0.008263	0.02821	chr3	113020001	113025000	5000	0.02821	1.55	Upregulated
mm10_bin_311577	104.357	0.7112	0.2965	2.3984	0.01647	0.04285	chr3	113030001	113035000	5000	0.04285	1.368	Upregulated
mm10_bin_311581	135.312	0.8674	0.2408	3.6019	0.0003159	0.004318	chr3	113050001	113055000	5000	0.004318	2.365	Upregulated
mm10_bin_311583	105.696	0.7743	0.3175	2.4387	0.01474	0.04001	chr3	113060001	113065000	5000	0.04001	1.398	Upregulated
mm10_bin_311586	112.993	0.7627	0.2868	2.6597	0.007821	0.02732	chr3	113075001	113080000	5000	0.02732	1.563	Upregulated
mm10_bin_311587	126.923	0.7179	0.251	2.86	0.004236	0.01908	chr3	113080001	113085000	5000	0.01908	1.72	Upregulated
mm10_bin_311588	140.026	0.8451	0.2418	3.4952	0.0004737	0.005439	chr3	113085001	113090000	5000	0.005439	2.264	Upregulated
mm10_bin_311592	123.426	0.8916	0.266	3.3518	0.0008028	0.007344	chr3	113105001	113110000	5000	0.007344	2.134	Upregulated
mm10_bin_311596	133.486	0.6328	0.2515	2.5162	0.01186	0.03504	chr3	113125001	113130000	5000	0.03504	1.455	Upregulated
mm10_bin_311597	134.831	1.2218	0.2585	4.7261	2.289e-06	0.0001788	chr3	113130001	113135000	5000	0.0001788	3.748	Upregulated
mm10_bin_311598	140.814	1.0084	0.2538	3.9736	7.079e-05	0.001766	chr3	113135001	113140000	5000	0.001766	2.753	Upregulated
mm10_bin_311601	109.962	0.7963	0.2684	2.9671	0.003006	0.01566	chr3	113150001	113155000	5000	0.01566	1.805	Upregulated
mm10_bin_311602	156.571	1.0128	0.2293	4.4173	9.996e-06	0.0005033	chr3	113155001	113160000	5000	0.0005033	3.298	Upregulated
mm10_bin_311603	131.55	0.6585	0.2641	2.4937	0.01264	0.03642	chr3	113160001	113165000	5000	0.03642	1.439	Upregulated
mm10_bin_311605	125.301	0.7059	0.2555	2.7631	0.005726	0.02275	chr3	113170001	113175000	5000	0.02275	1.643	Upregulated
mm10_bin_311606	132.626	0.9059	0.2439	3.714	0.000204	0.003341	chr3	113175001	113180000	5000	0.003341	2.476	Upregulated
mm10_bin_311607	98.504	0.7223	0.3041	2.3752	0.01754	0.04458	chr3	113180001	113185000	5000	0.04458	1.351	Upregulated
mm10_bin_311609	112.104	0.9539	0.3061	3.1162	0.001832	0.01181	chr3	113190001	113195000	5000	0.01181	1.928	Upregulated
mm10_bin_311610	138.224	0.8527	0.2387	3.5725	0.0003535	0.004606	chr3	113195001	113200000	5000	0.004606	2.337	Upregulated
mm10_bin_311611	127.841	0.7961	0.2465	3.2297	0.001239	0.009445	chr3	113200001	113205000	5000	0.009445	2.025	Upregulated
mm10_bin_311614	130.066	0.8324	0.2397	3.4727	0.0005152	0.005708	chr3	113215001	113220000	5000	0.005708	2.244	Upregulated
mm10_bin_311615	113.499	0.9712	0.2742	3.5424	0.0003966	0.004921	chr3	113220001	113225000	5000	0.004921	2.308	Upregulated
mm10_bin_311616	166.047	0.9645	0.2345	4.1127	3.911e-05	0.001225	chr3	113225001	113230000	5000	0.001225	2.912	Upregulated
mm10_bin_311617	109.228	0.7357	0.2807	2.6216	0.008752	0.02919	chr3	113230001	113235000	5000	0.02919	1.535	Upregulated
mm10_bin_311618	104.359	0.7094	0.2787	2.5456	0.01091	0.03333	chr3	113235001	113240000	5000	0.03333	1.477	Upregulated
mm10_bin_311619	110.325	0.9658	0.2827	3.4159	0.0006357	0.006428	chr3	113240001	113245000	5000	0.006428	2.192	Upregulated
mm10_bin_311620	93.988	0.9732	0.3162	3.078	0.002084	0.0127	chr3	113245001	113250000	5000	0.0127	1.896	Upregulated
mm10_bin_311678	135.133	0.8011	0.2515	3.1848	0.001448	0.01035	chr3	113535001	113540000	5000	0.01035	1.985	Upregulated
mm10_bin_311679	109.86	0.8026	0.2859	2.8076	0.004991	0.021	chr3	113540001	113545000	5000	0.021	1.678	Upregulated
mm10_bin_311680	119.326	0.7839	0.2702	2.901	0.003719	0.0177	chr3	113545001	113550000	5000	0.0177	1.752	Upregulated
mm10_bin_311681	104.463	0.7801	0.287	2.7186	0.006556	0.02463	chr3	113550001	113555000	5000	0.02463	1.608	Upregulated
mm10_bin_311701	132.246	0.7974	0.2519	3.166	0.001545	0.01074	chr3	113650001	113655000	5000	0.01074	1.969	Upregulated
mm10_bin_311702	125.707	0.7095	0.2625	2.7027	0.006878	0.02533	chr3	113655001	113660000	5000	0.02533	1.596	Upregulated
mm10_bin_311703	139.54	1.017	0.2368	4.2947	1.749e-05	0.0007293	chr3	113660001	113665000	5000	0.0007293	3.137	Upregulated
mm10_bin_311704	141.582	0.8689	0.2297	3.7835	0.0001546	0.002833	chr3	113665001	113670000	5000	0.002833	2.548	Upregulated
mm10_bin_311706	109.603	0.7589	0.2952	2.571	0.01014	0.0319	chr3	113675001	113680000	5000	0.0319	1.496	Upregulated
mm10_bin_311707	139.364	0.8788	0.245	3.5862	0.0003355	0.00447	chr3	113680001	113685000	5000	0.00447	2.35	Upregulated
mm10_bin_311708	139.047	0.6366	0.2525	2.5209	0.01171	0.03475	chr3	113685001	113690000	5000	0.03475	1.459	Upregulated
mm10_bin_311709	137.86	0.6409	0.2577	2.4871	0.01288	0.03685	chr3	113690001	113695000	5000	0.03685	1.434	Upregulated
mm10_bin_311710	121.169	0.7731	0.2755	2.806	0.005016	0.02106	chr3	113695001	113700000	5000	0.02106	1.677	Upregulated
mm10_bin_311711	126.5	0.6844	0.2484	2.755	0.005868	0.02307	chr3	113700001	113705000	5000	0.02307	1.637	Upregulated
mm10_bin_311712	124.312	0.8794	0.2794	3.1472	0.001649	0.01113	chr3	113705001	113710000	5000	0.01113	1.953	Upregulated
mm10_bin_311713	104.037	0.9316	0.2968	3.1388	0.001697	0.01131	chr3	113710001	113715000	5000	0.01131	1.946	Upregulated
mm10_bin_311714	111.114	1.1569	0.2763	4.1873	2.823e-05	0.0009945	chr3	113715001	113720000	5000	0.0009945	3.002	Upregulated
mm10_bin_311715	104.521	0.7225	0.284	2.5438	0.01097	0.03343	chr3	113720001	113725000	5000	0.03343	1.476	Upregulated
mm10_bin_311716	118.28	1.1088	0.2632	4.213	2.52e-05	0.0009248	chr3	113725001	113730000	5000	0.0009248	3.034	Upregulated
mm10_bin_311717	131.282	0.6219	0.2519	2.4689	0.01355	0.03802	chr3	113730001	113735000	5000	0.03802	1.42	Upregulated
mm10_bin_311718	135.706	1.173	0.245	4.7882	1.683e-06	0.0001432	chr3	113735001	113740000	5000	0.0001432	3.844	Upregulated
mm10_bin_311721	105.025	0.6876	0.296	2.3227	0.0202	0.04869	chr3	113750001	113755000	5000	0.04869	1.313	Upregulated
mm10_bin_311722	127.845	1.1971	0.2663	4.4945	6.972e-06	0.0003941	chr3	113755001	113760000	5000	0.0003941	3.404	Upregulated
mm10_bin_311723	119.984	0.8106	0.2621	3.0926	0.001984	0.01235	chr3	113760001	113765000	5000	0.01235	1.908	Upregulated
mm10_bin_311726	116.48	1.1076	0.2731	4.0551	5.011e-05	0.001427	chr3	113775001	113780000	5000	0.001427	2.846	Upregulated
mm10_bin_311727	129.977	0.8375	0.2575	3.2526	0.001144	0.009015	chr3	113780001	113785000	5000	0.009015	2.045	Upregulated
mm10_bin_311728	131.89	0.885	0.2599	3.4049	0.0006619	0.006585	chr3	113785001	113790000	5000	0.006585	2.181	Upregulated
mm10_bin_311729	125.371	0.7348	0.2608	2.8175	0.00484	0.02062	chr3	113790001	113795000	5000	0.02062	1.686	Upregulated
mm10_bin_311730	112.001	0.796	0.2724	2.9224	0.003474	0.01702	chr3	113795001	113800000	5000	0.01702	1.769	Upregulated
mm10_bin_311731	124.821	0.7682	0.2738	2.8057	0.005021	0.02107	chr3	113800001	113805000	5000	0.02107	1.676	Upregulated
mm10_bin_311732	130.887	1.0403	0.26	4.0012	6.303e-05	0.001644	chr3	113805001	113810000	5000	0.001644	2.784	Upregulated
mm10_bin_311733	123.803	0.6571	0.2478	2.6516	0.008012	0.02772	chr3	113810001	113815000	5000	0.02772	1.557	Upregulated
mm10_bin_311734	133.804	0.7376	0.2436	3.0286	0.002457	0.01395	chr3	113815001	113820000	5000	0.01395	1.856	Upregulated
mm10_bin_311735	117.222	0.7386	0.2809	2.6291	0.00856	0.0288	chr3	113820001	113825000	5000	0.0288	1.541	Upregulated
mm10_bin_311736	120.243	0.818	0.2579	3.1715	0.001517	0.01063	chr3	113825001	113830000	5000	0.01063	1.974	Upregulated
mm10_bin_311737	110.192	1.2331	0.2704	4.5609	5.093e-06	0.0003157	chr3	113830001	113835000	5000	0.0003157	3.501	Upregulated
mm10_bin_311739	99.588	0.9176	0.3229	2.8415	0.00449	0.01973	chr3	113840001	113845000	5000	0.01973	1.705	Upregulated
mm10_bin_311740	95.191	1.0695	0.3174	3.3696	0.0007527	0.007084	chr3	113845001	113850000	5000	0.007084	2.15	Upregulated
mm10_bin_311742	125.583	0.6059	0.2555	2.3715	0.01771	0.04484	chr3	113855001	113860000	5000	0.04484	1.348	Upregulated
mm10_bin_311743	115.047	0.9151	0.283	3.2334	0.001223	0.009373	chr3	113860001	113865000	5000	0.009373	2.028	Upregulated
mm10_bin_311745	109.148	0.8291	0.2983	2.779	0.005452	0.02211	chr3	113870001	113875000	5000	0.02211	1.655	Upregulated
mm10_bin_311746	127.038	0.7904	0.2495	3.1678	0.001536	0.0107	chr3	113875001	113880000	5000	0.0107	1.971	Upregulated
mm10_bin_311747	130.637	0.7866	0.2437	3.2278	0.001248	0.009483	chr3	113880001	113885000	5000	0.009483	2.023	Upregulated
mm10_bin_311748	129.535	0.9905	0.2503	3.9566	7.601e-05	0.001845	chr3	113885001	113890000	5000	0.001845	2.734	Upregulated
mm10_bin_311750	116.023	0.9123	0.2703	3.3751	0.0007379	0.007004	chr3	113895001	113900000	5000	0.007004	2.155	Upregulated
mm10_bin_311751	129.102	0.8646	0.2488	3.4756	0.0005096	0.005673	chr3	113900001	113905000	5000	0.005673	2.246	Upregulated
mm10_bin_311752	134.415	0.7638	0.245	3.1176	0.001823	0.01178	chr3	113905001	113910000	5000	0.01178	1.929	Upregulated
mm10_bin_311753	128.459	0.6127	0.2525	2.4262	0.01526	0.04089	chr3	113910001	113915000	5000	0.04089	1.388	Upregulated
mm10_bin_311754	115.112	0.8773	0.2717	3.2291	0.001242	0.009456	chr3	113915001	113920000	5000	0.009456	2.024	Upregulated
mm10_bin_311758	137.114	0.7305	0.2559	2.8546	0.00431	0.01927	chr3	113935001	113940000	5000	0.01927	1.715	Upregulated
mm10_bin_311759	121.746	0.7228	0.2726	2.6519	0.008005	0.0277	chr3	113940001	113945000	5000	0.0277	1.557	Upregulated
mm10_bin_311760	109.571	0.8138	0.2998	2.7149	0.006629	0.02479	chr3	113945001	113950000	5000	0.02479	1.606	Upregulated
mm10_bin_311761	116.277	0.6188	0.2591	2.3888	0.0169	0.04355	chr3	113950001	113955000	5000	0.04355	1.361	Upregulated
mm10_bin_311762	113.628	0.949	0.2786	3.406	0.0006592	0.006566	chr3	113955001	113960000	5000	0.006566	2.183	Upregulated
mm10_bin_311763	99.816	0.7887	0.3101	2.5436	0.01097	0.03344	chr3	113960001	113965000	5000	0.03344	1.476	Upregulated
mm10_bin_311764	110.875	0.7998	0.2711	2.95	0.003178	0.01616	chr3	113965001	113970000	5000	0.01616	1.791	Upregulated
mm10_bin_311765	125.379	1.0529	0.2588	4.0683	4.735e-05	0.00138	chr3	113970001	113975000	5000	0.00138	2.86	Upregulated
mm10_bin_311766	128.358	1.0455	0.2475	4.2248	2.392e-05	0.0008953	chr3	113975001	113980000	5000	0.0008953	3.048	Upregulated
mm10_bin_311768	110.7	0.6312	0.2734	2.3092	0.02093	0.04979	chr3	113985001	113990000	5000	0.04979	1.303	Upregulated
mm10_bin_311769	128.087	0.7142	0.2628	2.7177	0.006574	0.02467	chr3	113990001	113995000	5000	0.02467	1.608	Upregulated
mm10_bin_311770	126.936	0.9666	0.2562	3.773	0.0001613	0.002908	chr3	113995001	114000000	5000	0.002908	2.536	Upregulated
mm10_bin_311771	127.791	0.6032	0.2587	2.3317	0.01971	0.04796	chr3	114000001	114005000	5000	0.04796	1.319	Upregulated
mm10_bin_311772	120.763	0.6397	0.2523	2.5354	0.01123	0.03391	chr3	114005001	114010000	5000	0.03391	1.47	Upregulated
mm10_bin_311775	128.865	0.6586	0.2412	2.7301	0.006331	0.02413	chr3	114020001	114025000	5000	0.02413	1.617	Upregulated
mm10_bin_311777	178.689	0.7124	0.1969	3.6179	0.000297	0.00416	chr3	114030001	114035000	5000	0.00416	2.381	Upregulated
mm10_bin_311778	131.408	0.734	0.2424	3.0286	0.002457	0.01395	chr3	114035001	114040000	5000	0.01395	1.856	Upregulated
mm10_bin_311779	127.939	0.6293	0.2707	2.3248	0.02008	0.04852	chr3	114040001	114045000	5000	0.04852	1.314	Upregulated
mm10_bin_311780	113.984	0.8838	0.2843	3.1086	0.00188	0.01198	chr3	114045001	114050000	5000	0.01198	1.922	Upregulated
mm10_bin_311782	110.662	0.8284	0.3182	2.603	0.009241	0.03017	chr3	114055001	114060000	5000	0.03017	1.52	Upregulated
mm10_bin_311783	126.979	0.6863	0.258	2.6596	0.007824	0.02733	chr3	114060001	114065000	5000	0.02733	1.563	Upregulated
mm10_bin_311784	115.891	0.7661	0.2821	2.7155	0.006618	0.02477	chr3	114065001	114070000	5000	0.02477	1.606	Upregulated
mm10_bin_311788	111.66	0.9862	0.2705	3.6464	0.0002659	0.003899	chr3	114085001	114090000	5000	0.003899	2.409	Upregulated
mm10_bin_311789	124.04	0.9035	0.2618	3.4515	0.0005574	0.005967	chr3	114090001	114095000	5000	0.005967	2.224	Upregulated
mm10_bin_311790	117.573	0.6617	0.2786	2.375	0.01755	0.04459	chr3	114095001	114100000	5000	0.04459	1.351	Upregulated
mm10_bin_311791	107.245	0.8615	0.2792	3.0857	0.00203	0.01252	chr3	114100001	114105000	5000	0.01252	1.902	Upregulated
mm10_bin_311792	104.203	0.9646	0.3144	3.0682	0.002154	0.01293	chr3	114105001	114110000	5000	0.01293	1.888	Upregulated
mm10_bin_311793	106.111	0.7403	0.3063	2.4172	0.01564	0.0415	chr3	114110001	114115000	5000	0.0415	1.382	Upregulated
mm10_bin_311794	104.02	0.9322	0.2951	3.1585	0.001586	0.0109	chr3	114115001	114120000	5000	0.0109	1.963	Upregulated
mm10_bin_311796	108.931	0.9814	0.2751	3.5678	0.0003599	0.004656	chr3	114125001	114130000	5000	0.004656	2.332	Upregulated
mm10_bin_311798	98.903	0.845	0.3053	2.7681	0.005638	0.02255	chr3	114135001	114140000	5000	0.02255	1.647	Upregulated
mm10_bin_311799	111.548	0.83	0.2761	3.0061	0.002647	0.01455	chr3	114140001	114145000	5000	0.01455	1.837	Upregulated
mm10_bin_311802	98.794	0.9095	0.3016	3.0153	0.002567	0.0143	chr3	114155001	114160000	5000	0.0143	1.845	Upregulated
mm10_bin_311803	96.421	0.7244	0.3116	2.3248	0.02008	0.04852	chr3	114160001	114165000	5000	0.04852	1.314	Upregulated
mm10_bin_311804	94.062	0.9058	0.3156	2.8704	0.0041	0.01871	chr3	114165001	114170000	5000	0.01871	1.728	Upregulated
mm10_bin_311806	108.956	0.7999	0.3106	2.575	0.01002	0.03167	chr3	114175001	114180000	5000	0.03167	1.499	Upregulated
mm10_bin_311807	106.953	0.8013	0.3156	2.5392	0.01111	0.0337	chr3	114180001	114185000	5000	0.0337	1.472	Upregulated
mm10_bin_311808	111.754	0.7887	0.3027	2.6054	0.009177	0.03004	chr3	114185001	114190000	5000	0.03004	1.522	Upregulated
mm10_bin_311809	105.001	0.9508	0.2986	3.1845	0.00145	0.01036	chr3	114190001	114195000	5000	0.01036	1.985	Upregulated
mm10_bin_311811	102.657	1.0892	0.3115	3.4964	0.0004716	0.005424	chr3	114200001	114205000	5000	0.005424	2.266	Upregulated
mm10_bin_311812	111.494	0.9757	0.2826	3.4529	0.0005547	0.005948	chr3	114205001	114210000	5000	0.005948	2.226	Upregulated
mm10_bin_311813	116.191	0.8048	0.2644	3.0441	0.002334	0.01353	chr3	114210001	114215000	5000	0.01353	1.869	Upregulated
mm10_bin_311814	115.333	1.0986	0.2765	3.9736	7.08e-05	0.001766	chr3	114215001	114220000	5000	0.001766	2.753	Upregulated
mm10_bin_311816	108.84	0.8759	0.2871	3.0509	0.002281	0.01336	chr3	114225001	114230000	5000	0.01336	1.874	Upregulated
mm10_bin_311817	131.47	0.748	0.2519	2.9697	0.002981	0.01559	chr3	114230001	114235000	5000	0.01559	1.807	Upregulated
mm10_bin_311820	112.225	0.8229	0.2734	3.0104	0.002609	0.01443	chr3	114245001	114250000	5000	0.01443	1.841	Upregulated
mm10_bin_311821	141.025	0.815	0.2322	3.5102	0.0004478	0.00527	chr3	114250001	114255000	5000	0.00527	2.278	Upregulated
mm10_bin_311822	119.751	0.8524	0.2768	3.0794	0.002074	0.01267	chr3	114255001	114260000	5000	0.01267	1.897	Upregulated
mm10_bin_311823	117.02	0.8451	0.2749	3.0746	0.002108	0.01278	chr3	114260001	114265000	5000	0.01278	1.893	Upregulated
mm10_bin_311828	106.074	0.6866	0.2963	2.317	0.0205	0.04914	chr3	114285001	114290000	5000	0.04914	1.309	Upregulated
mm10_bin_311829	114.932	0.8331	0.2877	2.8955	0.003786	0.01788	chr3	114290001	114295000	5000	0.01788	1.748	Upregulated
mm10_bin_311830	135.592	0.8903	0.253	3.5182	0.0004344	0.005181	chr3	114295001	114300000	5000	0.005181	2.286	Upregulated
mm10_bin_311832	101.812	0.6727	0.2865	2.3481	0.01887	0.04664	chr3	114305001	114310000	5000	0.04664	1.331	Upregulated
mm10_bin_311833	112.724	0.7519	0.2637	2.8517	0.004349	0.01937	chr3	114310001	114315000	5000	0.01937	1.713	Upregulated
mm10_bin_311834	124.141	0.8357	0.2572	3.2494	0.001156	0.009071	chr3	114315001	114320000	5000	0.009071	2.042	Upregulated
mm10_bin_311835	131.458	0.8383	0.2632	3.1851	0.001447	0.01035	chr3	114320001	114325000	5000	0.01035	1.985	Upregulated
mm10_bin_311836	103.43	0.879	0.3024	2.9066	0.003654	0.01751	chr3	114325001	114330000	5000	0.01751	1.757	Upregulated
mm10_bin_311837	106.86	0.8411	0.3021	2.7844	0.005363	0.0219	chr3	114330001	114335000	5000	0.0219	1.66	Upregulated
mm10_bin_311838	106.25	0.8272	0.3054	2.7082	0.006765	0.0251	chr3	114335001	114340000	5000	0.0251	1.6	Upregulated
mm10_bin_311839	106.671	0.7546	0.2792	2.703	0.006872	0.02532	chr3	114340001	114345000	5000	0.02532	1.596	Upregulated
mm10_bin_311840	119.428	0.8296	0.2659	3.1202	0.001808	0.01172	chr3	114345001	114350000	5000	0.01172	1.931	Upregulated
mm10_bin_311841	114.035	0.9523	0.2853	3.3384	0.0008427	0.007555	chr3	114350001	114355000	5000	0.007555	2.122	Upregulated
mm10_bin_311842	120.741	0.8517	0.2689	3.1667	0.001542	0.01072	chr3	114355001	114360000	5000	0.01072	1.97	Upregulated
mm10_bin_311843	109.925	0.8177	0.2821	2.8984	0.003751	0.01779	chr3	114360001	114365000	5000	0.01779	1.75	Upregulated
mm10_bin_311844	134.584	0.8178	0.2612	3.1312	0.001741	0.01148	chr3	114365001	114370000	5000	0.01148	1.94	Upregulated
mm10_bin_311845	100.327	0.8083	0.3146	2.5692	0.01019	0.03199	chr3	114370001	114375000	5000	0.03199	1.495	Upregulated
mm10_bin_311847	122.185	0.6776	0.282	2.403	0.01626	0.04252	chr3	114380001	114385000	5000	0.04252	1.371	Upregulated
mm10_bin_311848	133.267	0.636	0.2355	2.7	0.006934	0.02545	chr3	114385001	114390000	5000	0.02545	1.594	Upregulated
mm10_bin_311849	123.887	0.7005	0.2472	2.8339	0.004599	0.02001	chr3	114390001	114395000	5000	0.02001	1.699	Upregulated
mm10_bin_311851	122.749	0.7869	0.287	2.7413	0.006119	0.02365	chr3	114400001	114405000	5000	0.02365	1.626	Upregulated
mm10_bin_311852	100.138	0.9136	0.2986	3.0599	0.002214	0.01314	chr3	114405001	114410000	5000	0.01314	1.881	Upregulated
mm10_bin_311853	98.279	0.8894	0.3013	2.9516	0.003161	0.01611	chr3	114410001	114415000	5000	0.01611	1.793	Upregulated
mm10_bin_311854	112.191	0.8436	0.297	2.8399	0.004513	0.01979	chr3	114415001	114420000	5000	0.01979	1.704	Upregulated
mm10_bin_311856	118.725	0.7865	0.2695	2.9181	0.003522	0.01715	chr3	114425001	114430000	5000	0.01715	1.766	Upregulated
mm10_bin_311857	119.344	0.8162	0.2681	3.0441	0.002334	0.01353	chr3	114430001	114435000	5000	0.01353	1.869	Upregulated
mm10_bin_311858	122.064	0.8886	0.2643	3.3624	0.0007727	0.007187	chr3	114435001	114440000	5000	0.007187	2.143	Upregulated
mm10_bin_311859	118.189	0.9032	0.2582	3.4982	0.0004684	0.005406	chr3	114440001	114445000	5000	0.005406	2.267	Upregulated
mm10_bin_311860	116.588	0.8776	0.2824	3.1079	0.001884	0.01199	chr3	114445001	114450000	5000	0.01199	1.921	Upregulated
mm10_bin_311861	126.613	0.9626	0.2727	3.53	0.0004156	0.005053	chr3	114450001	114455000	5000	0.005053	2.296	Upregulated
mm10_bin_311862	129.915	0.7947	0.2592	3.0656	0.002172	0.01299	chr3	114455001	114460000	5000	0.01299	1.886	Upregulated
mm10_bin_311864	124.066	0.8874	0.2733	3.2469	0.001167	0.009112	chr3	114465001	114470000	5000	0.009112	2.04	Upregulated
mm10_bin_311868	97.237	0.914	0.3053	2.9944	0.00275	0.01488	chr3	114485001	114490000	5000	0.01488	1.827	Upregulated
mm10_bin_311871	109.589	0.9177	0.2695	3.405	0.0006616	0.006582	chr3	114500001	114505000	5000	0.006582	2.182	Upregulated
mm10_bin_311872	117.404	0.9168	0.2769	3.3105	0.0009314	0.008008	chr3	114505001	114510000	5000	0.008008	2.096	Upregulated
mm10_bin_311873	118.017	0.7283	0.2678	2.7197	0.006534	0.02458	chr3	114510001	114515000	5000	0.02458	1.609	Upregulated
mm10_bin_311874	119.456	1.0822	0.2679	4.0398	5.35e-05	0.001483	chr3	114515001	114520000	5000	0.001483	2.829	Upregulated
mm10_bin_311875	112.086	0.9344	0.2763	3.3813	0.0007215	0.006918	chr3	114520001	114525000	5000	0.006918	2.16	Upregulated
mm10_bin_311876	113.382	0.7669	0.2951	2.5986	0.009361	0.0304	chr3	114525001	114530000	5000	0.0304	1.517	Upregulated
mm10_bin_311877	100.086	0.8362	0.3015	2.7735	0.005546	0.02233	chr3	114530001	114535000	5000	0.02233	1.651	Upregulated
mm10_bin_311880	114.167	0.6876	0.2678	2.5674	0.01025	0.0321	chr3	114545001	114550000	5000	0.0321	1.494	Upregulated
mm10_bin_311882	109.343	0.7663	0.2736	2.8003	0.005105	0.02127	chr3	114555001	114560000	5000	0.02127	1.672	Upregulated
mm10_bin_311883	99.169	0.976	0.3197	3.053	0.002266	0.01331	chr3	114560001	114565000	5000	0.01331	1.876	Upregulated
mm10_bin_311884	102.178	0.9698	0.3268	2.9673	0.003004	0.01566	chr3	114565001	114570000	5000	0.01566	1.805	Upregulated
mm10_bin_311885	95.63	0.9423	0.316	2.9819	0.002865	0.01525	chr3	114570001	114575000	5000	0.01525	1.817	Upregulated
mm10_bin_311886	96.792	0.7302	0.3141	2.3243	0.02011	0.04856	chr3	114575001	114580000	5000	0.04856	1.314	Upregulated
mm10_bin_311892	102.553	0.9137	0.2975	3.0714	0.00213	0.01285	chr3	114605001	114610000	5000	0.01285	1.891	Upregulated
mm10_bin_311893	121.418	0.9286	0.2924	3.1753	0.001497	0.01054	chr3	114610001	114615000	5000	0.01054	1.977	Upregulated
mm10_bin_311894	117.387	0.8324	0.271	3.0714	0.002131	0.01285	chr3	114615001	114620000	5000	0.01285	1.891	Upregulated
mm10_bin_311895	101.024	0.9379	0.3196	2.9345	0.003341	0.01663	chr3	114620001	114625000	5000	0.01663	1.779	Upregulated
mm10_bin_311897	109.574	0.9597	0.3188	3.0106	0.002608	0.01443	chr3	114630001	114635000	5000	0.01443	1.841	Upregulated
mm10_bin_311898	120.587	0.8385	0.2539	3.3026	0.000958	0.008139	chr3	114635001	114640000	5000	0.008139	2.089	Upregulated
mm10_bin_311899	122.36	0.9275	0.2609	3.5545	0.0003787	0.004791	chr3	114640001	114645000	5000	0.004791	2.32	Upregulated
mm10_bin_311900	99.884	0.7276	0.3059	2.3787	0.01737	0.04432	chr3	114645001	114650000	5000	0.04432	1.353	Upregulated
mm10_bin_311904	129.164	1.0986	0.249	4.4118	1.025e-05	0.0005119	chr3	114665001	114670000	5000	0.0005119	3.291	Upregulated
mm10_bin_311907	107.873	0.6575	0.2756	2.3861	0.01703	0.04376	chr3	114680001	114685000	5000	0.04376	1.359	Upregulated
mm10_bin_311909	126.215	0.9762	0.2749	3.5516	0.000383	0.004823	chr3	114690001	114695000	5000	0.004823	2.317	Upregulated
mm10_bin_311910	124.308	1.0907	0.2558	4.264	2.008e-05	0.0007997	chr3	114695001	114700000	5000	0.0007997	3.097	Upregulated
mm10_bin_311915	102.225	0.6965	0.3002	2.3205	0.02031	0.04886	chr3	114720001	114725000	5000	0.04886	1.311	Upregulated
mm10_bin_311916	100.915	0.7651	0.3017	2.536	0.01121	0.03388	chr3	114725001	114730000	5000	0.03388	1.47	Upregulated
mm10_bin_311918	101.561	0.757	0.2844	2.6617	0.007775	0.02723	chr3	114735001	114740000	5000	0.02723	1.565	Upregulated
mm10_bin_311919	108.139	0.8652	0.2803	3.0868	0.002023	0.0125	chr3	114740001	114745000	5000	0.0125	1.903	Upregulated
mm10_bin_311920	126.293	0.7538	0.2752	2.7389	0.006164	0.02375	chr3	114745001	114750000	5000	0.02375	1.624	Upregulated
mm10_bin_311921	124.944	0.9533	0.2574	3.7043	0.000212	0.003417	chr3	114750001	114755000	5000	0.003417	2.466	Upregulated
mm10_bin_311924	99.578	0.7774	0.2951	2.6341	0.008436	0.02855	chr3	114765001	114770000	5000	0.02855	1.544	Upregulated
mm10_bin_311925	124.451	1.0497	0.2474	4.2423	2.212e-05	0.0008501	chr3	114770001	114775000	5000	0.0008501	3.071	Upregulated
mm10_bin_311926	125.503	0.9024	0.2545	3.5452	0.0003923	0.004893	chr3	114775001	114780000	5000	0.004893	2.31	Upregulated
mm10_bin_311927	98.289	0.7472	0.2907	2.5703	0.01016	0.03193	chr3	114780001	114785000	5000	0.03193	1.496	Upregulated
mm10_bin_311928	110.785	0.8226	0.2839	2.8979	0.003757	0.01781	chr3	114785001	114790000	5000	0.01781	1.749	Upregulated
mm10_bin_311929	105.471	0.7812	0.2941	2.6562	0.007903	0.02749	chr3	114790001	114795000	5000	0.02749	1.561	Upregulated
mm10_bin_311930	111.982	0.8849	0.2743	3.2263	0.001254	0.009509	chr3	114795001	114800000	5000	0.009509	2.022	Upregulated
mm10_bin_311931	132.549	0.862	0.2378	3.6244	0.0002896	0.004098	chr3	114800001	114805000	5000	0.004098	2.387	Upregulated
mm10_bin_311932	98.635	0.817	0.3251	2.5135	0.01196	0.03521	chr3	114805001	114810000	5000	0.03521	1.453	Upregulated
mm10_bin_311933	110.838	0.8208	0.2908	2.8231	0.004756	0.02041	chr3	114810001	114815000	5000	0.02041	1.69	Upregulated
mm10_bin_311937	106.652	0.8121	0.3028	2.6822	0.007313	0.02628	chr3	114830001	114835000	5000	0.02628	1.58	Upregulated
mm10_bin_311938	111.295	0.6994	0.2841	2.4618	0.01382	0.03848	chr3	114835001	114840000	5000	0.03848	1.415	Upregulated
mm10_bin_311939	99.44	0.9229	0.3022	3.0535	0.002262	0.0133	chr3	114840001	114845000	5000	0.0133	1.876	Upregulated
mm10_bin_311943	103.356	0.8235	0.2948	2.7936	0.005212	0.02153	chr3	114860001	114865000	5000	0.02153	1.667	Upregulated
mm10_bin_311945	119.333	0.865	0.2589	3.3413	0.000834	0.00751	chr3	114870001	114875000	5000	0.00751	2.124	Upregulated
mm10_bin_311946	135.418	0.9252	0.2554	3.622	0.0002923	0.004119	chr3	114875001	114880000	5000	0.004119	2.385	Upregulated
mm10_bin_311947	118.815	0.718	0.2629	2.7314	0.006307	0.02407	chr3	114880001	114885000	5000	0.02407	1.618	Upregulated
mm10_bin_311949	103.768	0.7313	0.2857	2.5599	0.01047	0.03252	chr3	114890001	114895000	5000	0.03252	1.488	Upregulated
mm10_bin_311953	104.515	1.0102	0.3108	3.2498	0.001155	0.009066	chr3	114910001	114915000	5000	0.009066	2.043	Upregulated
mm10_bin_311954	105.62	0.9441	0.29	3.2552	0.001133	0.008967	chr3	114915001	114920000	5000	0.008967	2.047	Upregulated
mm10_bin_311955	97.228	0.8539	0.3219	2.6529	0.007981	0.02766	chr3	114920001	114925000	5000	0.02766	1.558	Upregulated
mm10_bin_311956	99.127	0.776	0.3045	2.5485	0.01082	0.03317	chr3	114925001	114930000	5000	0.03317	1.479	Upregulated
mm10_bin_311959	95.845	0.727	0.3085	2.3566	0.01844	0.04598	chr3	114940001	114945000	5000	0.04598	1.337	Upregulated
mm10_bin_311960	95.492	0.8855	0.3138	2.8221	0.004771	0.02045	chr3	114945001	114950000	5000	0.02045	1.689	Upregulated
mm10_bin_311961	93.607	0.7361	0.3119	2.3604	0.01826	0.04568	chr3	114950001	114955000	5000	0.04568	1.34	Upregulated
mm10_bin_311962	93.744	0.8576	0.3461	2.4776	0.01323	0.03745	chr3	114955001	114960000	5000	0.03745	1.427	Upregulated
mm10_bin_311968	100.136	0.794	0.2971	2.6724	0.007531	0.02672	chr3	114985001	114990000	5000	0.02672	1.573	Upregulated
mm10_bin_311970	97.51	0.7595	0.2969	2.558	0.01053	0.03262	chr3	114995001	115000000	5000	0.03262	1.486	Upregulated
mm10_bin_311977	109.127	0.9558	0.2978	3.2099	0.001328	0.009822	chr3	115030001	115035000	5000	0.009822	2.008	Upregulated
mm10_bin_311978	89.097	1.1194	0.3344	3.3471	0.0008165	0.007416	chr3	115035001	115040000	5000	0.007416	2.13	Upregulated
mm10_bin_311979	99.434	0.7259	0.3143	2.3094	0.02092	0.04978	chr3	115040001	115045000	5000	0.04978	1.303	Upregulated
mm10_bin_311981	96.262	0.915	0.3154	2.9009	0.003721	0.0177	chr3	115050001	115055000	5000	0.0177	1.752	Upregulated
mm10_bin_311982	104.666	0.8491	0.2906	2.9217	0.003481	0.01703	chr3	115055001	115060000	5000	0.01703	1.769	Upregulated
mm10_bin_311986	107.058	0.9447	0.2954	3.1981	0.001383	0.01007	chr3	115075001	115080000	5000	0.01007	1.997	Upregulated
mm10_bin_311994	98.612	0.8576	0.3196	2.6831	0.007293	0.02624	chr3	115115001	115120000	5000	0.02624	1.581	Upregulated
mm10_bin_311995	115.113	0.9298	0.2797	3.3239	0.0008877	0.007786	chr3	115120001	115125000	5000	0.007786	2.109	Upregulated
mm10_bin_311997	108.959	0.9632	0.2818	3.4179	0.0006312	0.006397	chr3	115130001	115135000	5000	0.006397	2.194	Upregulated
mm10_bin_311998	126.527	0.9152	0.2523	3.6268	0.0002869	0.004075	chr3	115135001	115140000	5000	0.004075	2.39	Upregulated
mm10_bin_311999	99.498	1.0233	0.3144	3.2552	0.001133	0.008967	chr3	115140001	115145000	5000	0.008967	2.047	Upregulated
mm10_bin_312000	122.9	0.7817	0.2808	2.7844	0.005363	0.0219	chr3	115145001	115150000	5000	0.0219	1.66	Upregulated
mm10_bin_312001	125.31	0.7374	0.2745	2.6863	0.007225	0.02608	chr3	115150001	115155000	5000	0.02608	1.584	Upregulated
mm10_bin_312002	112.052	0.7418	0.274	2.7076	0.006778	0.02513	chr3	115155001	115160000	5000	0.02513	1.6	Upregulated
mm10_bin_312004	114.885	0.6808	0.2661	2.5581	0.01052	0.03262	chr3	115165001	115170000	5000	0.03262	1.487	Upregulated
mm10_bin_312005	128.872	0.7646	0.2499	3.0593	0.002218	0.01315	chr3	115170001	115175000	5000	0.01315	1.881	Upregulated
mm10_bin_312006	108.909	0.7645	0.2813	2.7178	0.006572	0.02467	chr3	115175001	115180000	5000	0.02467	1.608	Upregulated
mm10_bin_312009	104.593	0.7204	0.284	2.5362	0.01121	0.03387	chr3	115190001	115195000	5000	0.03387	1.47	Upregulated
mm10_bin_312010	122.819	0.9757	0.2559	3.8129	0.0001374	0.00264	chr3	115195001	115200000	5000	0.00264	2.578	Upregulated
mm10_bin_312011	144.691	1.1614	0.2367	4.9066	9.267e-07	9.266e-05	chr3	115200001	115205000	5000	9.266e-05	4.033	Upregulated
mm10_bin_312014	126.133	0.7431	0.27	2.7523	0.005918	0.02319	chr3	115215001	115220000	5000	0.02319	1.635	Upregulated
mm10_bin_312016	104.636	0.7542	0.2812	2.6821	0.007317	0.02628	chr3	115225001	115230000	5000	0.02628	1.58	Upregulated
mm10_bin_312019	120.216	0.7709	0.265	2.9093	0.003622	0.01742	chr3	115240001	115245000	5000	0.01742	1.759	Upregulated
mm10_bin_312020	114.195	0.9093	0.2661	3.4169	0.0006334	0.006413	chr3	115245001	115250000	5000	0.006413	2.193	Upregulated
mm10_bin_312023	133.952	1.062	0.2492	4.2613	2.032e-05	0.0008065	chr3	115260001	115265000	5000	0.0008065	3.093	Upregulated
mm10_bin_312030	124.115	0.7114	0.261	2.7256	0.006419	0.02434	chr3	115295001	115300000	5000	0.02434	1.614	Upregulated
mm10_bin_312031	113.707	0.6702	0.2809	2.3862	0.01703	0.04375	chr3	115300001	115305000	5000	0.04375	1.359	Upregulated
mm10_bin_312034	118.469	0.6163	0.2614	2.358	0.01838	0.04587	chr3	115315001	115320000	5000	0.04587	1.338	Upregulated
mm10_bin_312035	121.074	0.6773	0.2505	2.7036	0.006859	0.0253	chr3	115320001	115325000	5000	0.0253	1.597	Upregulated
mm10_bin_312036	121.369	0.7019	0.2605	2.6942	0.007056	0.02572	chr3	115325001	115330000	5000	0.02572	1.59	Upregulated
mm10_bin_312038	104.713	0.7546	0.3239	2.3293	0.01984	0.04816	chr3	115335001	115340000	5000	0.04816	1.317	Upregulated
mm10_bin_312039	106.246	0.6784	0.2895	2.3432	0.01912	0.04704	chr3	115340001	115345000	5000	0.04704	1.328	Upregulated
mm10_bin_312040	102.171	0.7935	0.297	2.6718	0.007544	0.02675	chr3	115345001	115350000	5000	0.02675	1.573	Upregulated
mm10_bin_312041	124.082	0.7595	0.2635	2.882	0.003951	0.01833	chr3	115350001	115355000	5000	0.01833	1.737	Upregulated
mm10_bin_312042	121.757	0.6743	0.2773	2.4321	0.01501	0.04047	chr3	115355001	115360000	5000	0.04047	1.393	Upregulated
mm10_bin_312043	120.105	0.8558	0.2606	3.2844	0.001022	0.008442	chr3	115360001	115365000	5000	0.008442	2.074	Upregulated
mm10_bin_312046	121.181	0.7242	0.2717	2.6654	0.00769	0.02706	chr3	115375001	115380000	5000	0.02706	1.568	Upregulated
mm10_bin_312047	131.832	0.7493	0.2382	3.1452	0.00166	0.01117	chr3	115380001	115385000	5000	0.01117	1.952	Upregulated
mm10_bin_312048	120.908	0.7173	0.2735	2.6224	0.008731	0.02915	chr3	115385001	115390000	5000	0.02915	1.535	Upregulated
mm10_bin_312051	113.347	0.8009	0.2716	2.949	0.003188	0.01619	chr3	115400001	115405000	5000	0.01619	1.791	Upregulated
mm10_bin_312052	117.52	0.912	0.2701	3.3767	0.0007337	0.006981	chr3	115405001	115410000	5000	0.006981	2.156	Upregulated
mm10_bin_312053	127.916	0.7943	0.2502	3.1752	0.001498	0.01055	chr3	115410001	115415000	5000	0.01055	1.977	Upregulated
mm10_bin_312054	119.735	0.9031	0.2822	3.2	0.001374	0.01003	chr3	115415001	115420000	5000	0.01003	1.999	Upregulated
mm10_bin_312062	125.317	0.6592	0.2526	2.6095	0.009068	0.02983	chr3	115455001	115460000	5000	0.02983	1.525	Upregulated
mm10_bin_312063	132.467	0.8671	0.2571	3.3731	0.0007433	0.007033	chr3	115460001	115465000	5000	0.007033	2.153	Upregulated
mm10_bin_312064	118.04	0.7775	0.2771	2.8059	0.005017	0.02106	chr3	115465001	115470000	5000	0.02106	1.676	Upregulated
mm10_bin_312065	127.671	0.8654	0.2801	3.0891	0.002007	0.01244	chr3	115470001	115475000	5000	0.01244	1.905	Upregulated
mm10_bin_312073	130.095	0.639	0.2412	2.6497	0.008057	0.02781	chr3	115510001	115515000	5000	0.02781	1.556	Upregulated
mm10_bin_312074	139.275	0.6827	0.2376	2.8725	0.004072	0.01865	chr3	115515001	115520000	5000	0.01865	1.729	Upregulated
mm10_bin_312075	138.078	1.0491	0.2417	4.3409	1.419e-05	0.000634	chr3	115520001	115525000	5000	0.000634	3.198	Upregulated
mm10_bin_312080	140.138	0.6345	0.24	2.6437	0.008201	0.02808	chr3	115545001	115550000	5000	0.02808	1.552	Upregulated
mm10_bin_312081	121.826	0.7996	0.2657	3.0092	0.00262	0.01447	chr3	115550001	115555000	5000	0.01447	1.84	Upregulated
mm10_bin_312082	149.215	0.873	0.2215	3.942	8.08e-05	0.001915	chr3	115555001	115560000	5000	0.001915	2.718	Upregulated
mm10_bin_312083	152.708	0.6046	0.2236	2.7043	0.006844	0.02526	chr3	115560001	115565000	5000	0.02526	1.597	Upregulated
mm10_bin_312084	136.936	0.7067	0.2418	2.9227	0.003471	0.01701	chr3	115565001	115570000	5000	0.01701	1.769	Upregulated
mm10_bin_312085	122.573	0.9184	0.2504	3.6678	0.0002446	0.003718	chr3	115570001	115575000	5000	0.003718	2.43	Upregulated
mm10_bin_312088	147.237	0.5981	0.2234	2.6779	0.007407	0.02647	chr3	115585001	115590000	5000	0.02647	1.577	Upregulated
mm10_bin_312090	144.815	0.5953	0.2473	2.4074	0.01607	0.0422	chr3	115595001	115600000	5000	0.0422	1.375	Upregulated
mm10_bin_312095	130.262	0.7092	0.2495	2.8427	0.004474	0.01968	chr3	115620001	115625000	5000	0.01968	1.706	Upregulated
mm10_bin_312096	136.45	0.6082	0.2413	2.5208	0.01171	0.03476	chr3	115625001	115630000	5000	0.03476	1.459	Upregulated
mm10_bin_312100	144.864	0.7247	0.2308	3.1398	0.001691	0.01129	chr3	115645001	115650000	5000	0.01129	1.947	Upregulated
mm10_bin_312101	174.368	0.7196	0.2049	3.5125	0.000444	0.005245	chr3	115650001	115655000	5000	0.005245	2.28	Upregulated
mm10_bin_312102	187.444	0.7319	0.2047	3.5764	0.0003483	0.004567	chr3	115655001	115660000	5000	0.004567	2.34	Upregulated
mm10_bin_312104	144.608	0.7322	0.2392	3.061	0.002206	0.01311	chr3	115665001	115670000	5000	0.01311	1.882	Upregulated
mm10_bin_312107	161.366	0.9111	0.2167	4.2048	2.613e-05	0.000947	chr3	115680001	115685000	5000	0.000947	3.024	Upregulated
mm10_bin_312108	182.961	0.5123	0.2025	2.53	0.01141	0.03421	chr3	115685001	115690000	5000	0.03421	1.466	Upregulated
mm10_bin_312111	134.984	0.6766	0.256	2.6428	0.008222	0.02813	chr3	115700001	115705000	5000	0.02813	1.551	Upregulated
mm10_bin_312112	156.97	0.8877	0.2258	3.9319	8.429e-05	0.001966	chr3	115705001	115710000	5000	0.001966	2.706	Upregulated
mm10_bin_312117	149.41	0.622	0.2264	2.7481	0.005995	0.02337	chr3	115730001	115735000	5000	0.02337	1.631	Upregulated
mm10_bin_312118	153.716	0.8335	0.2406	3.4637	0.0005328	0.005817	chr3	115735001	115740000	5000	0.005817	2.235	Upregulated
mm10_bin_312119	141.704	0.7836	0.2381	3.291	0.0009982	0.008337	chr3	115740001	115745000	5000	0.008337	2.079	Upregulated
mm10_bin_312121	155.923	0.751	0.2258	3.3255	0.0008825	0.007758	chr3	115750001	115755000	5000	0.007758	2.11	Upregulated
mm10_bin_312122	178.264	0.7226	0.2025	3.5683	0.0003593	0.004651	chr3	115755001	115760000	5000	0.004651	2.332	Upregulated
mm10_bin_312123	142.326	0.6031	0.2287	2.6368	0.008369	0.02842	chr3	115760001	115765000	5000	0.02842	1.546	Upregulated
mm10_bin_312125	185.573	0.8223	0.1978	4.1562	3.236e-05	0.001085	chr3	115770001	115775000	5000	0.001085	2.964	Upregulated
mm10_bin_312126	159.274	0.5749	0.2258	2.5456	0.01091	0.03333	chr3	115775001	115780000	5000	0.03333	1.477	Upregulated
mm10_bin_312128	131.607	0.5689	0.2429	2.3424	0.01916	0.0471	chr3	115785001	115790000	5000	0.0471	1.327	Upregulated
mm10_bin_312129	176.178	0.6793	0.2052	3.3105	0.0009313	0.008008	chr3	115790001	115795000	5000	0.008008	2.096	Upregulated
mm10_bin_312130	175.856	0.7104	0.2216	3.2054	0.001349	0.009923	chr3	115795001	115800000	5000	0.009923	2.003	Upregulated
mm10_bin_312131	146.11	0.5361	0.2284	2.3475	0.0189	0.04669	chr3	115800001	115805000	5000	0.04669	1.331	Upregulated
mm10_bin_312132	143.256	0.6214	0.2467	2.5186	0.01178	0.03489	chr3	115805001	115810000	5000	0.03489	1.457	Upregulated
mm10_bin_312135	124.532	0.7588	0.2557	2.968	0.002997	0.01564	chr3	115820001	115825000	5000	0.01564	1.806	Upregulated
mm10_bin_312136	132.452	0.7785	0.2636	2.9529	0.003148	0.01607	chr3	115825001	115830000	5000	0.01607	1.794	Upregulated
mm10_bin_312137	146.787	0.8206	0.2327	3.5261	0.0004217	0.005094	chr3	115830001	115835000	5000	0.005094	2.293	Upregulated
mm10_bin_312138	130.056	0.6122	0.2495	2.4536	0.01414	0.03902	chr3	115835001	115840000	5000	0.03902	1.409	Upregulated
mm10_bin_312139	125.266	0.6301	0.2542	2.4788	0.01318	0.03738	chr3	115840001	115845000	5000	0.03738	1.427	Upregulated
mm10_bin_312141	164.717	0.5247	0.2147	2.4444	0.01451	0.03963	chr3	115850001	115855000	5000	0.03963	1.402	Upregulated
mm10_bin_312143	156.071	0.6109	0.2171	2.8142	0.004889	0.02075	chr3	115860001	115865000	5000	0.02075	1.683	Upregulated
mm10_bin_312144	101.619	0.9509	0.292	3.2564	0.001128	0.008945	chr3	115865001	115870000	5000	0.008945	2.048	Upregulated
mm10_bin_312145	133.511	0.7907	0.2597	3.0445	0.00233	0.01352	chr3	115870001	115875000	5000	0.01352	1.869	Upregulated
mm10_bin_312146	134.902	0.6223	0.2509	2.4801	0.01314	0.0373	chr3	115875001	115880000	5000	0.0373	1.428	Upregulated
mm10_bin_312149	95.319	0.9352	0.3131	2.9867	0.00282	0.0151	chr3	115890001	115895000	5000	0.0151	1.821	Upregulated
mm10_bin_312178	150.739	0.6897	0.2178	3.1666	0.001542	0.01072	chr3	116035001	116040000	5000	0.01072	1.97	Upregulated
mm10_bin_312179	180.377	0.6473	0.2112	3.0644	0.002181	0.01302	chr3	116040001	116045000	5000	0.01302	1.885	Upregulated
mm10_bin_312183	167.946	0.5585	0.2233	2.501	0.01238	0.03596	chr3	116060001	116065000	5000	0.03596	1.444	Upregulated
mm10_bin_312184	146.809	0.7009	0.2336	3.0001	0.002699	0.01472	chr3	116065001	116070000	5000	0.01472	1.832	Upregulated
mm10_bin_312186	154.107	0.6089	0.2199	2.7685	0.005631	0.02253	chr3	116075001	116080000	5000	0.02253	1.647	Upregulated
mm10_bin_312187	137.658	0.6874	0.2465	2.7893	0.005282	0.0217	chr3	116080001	116085000	5000	0.0217	1.664	Upregulated
mm10_bin_312189	139	0.7201	0.2431	2.9618	0.003059	0.01581	chr3	116090001	116095000	5000	0.01581	1.801	Upregulated
mm10_bin_312193	163.851	0.7649	0.2188	3.4961	0.0004721	0.005427	chr3	116110001	116115000	5000	0.005427	2.265	Upregulated
mm10_bin_312194	153.739	0.7284	0.2153	3.3826	0.000718	0.0069	chr3	116115001	116120000	5000	0.0069	2.161	Upregulated
mm10_bin_312195	149.82	0.8443	0.2255	3.7446	0.0001807	0.003112	chr3	116120001	116125000	5000	0.003112	2.507	Upregulated
mm10_bin_312197	159.129	0.8955	0.2347	3.815	0.0001362	0.002628	chr3	116130001	116135000	5000	0.002628	2.58	Upregulated
mm10_bin_312198	174.727	0.5486	0.206	2.663	0.007745	0.02717	chr3	116135001	116140000	5000	0.02717	1.566	Upregulated
mm10_bin_312199	171.564	0.624	0.2007	3.1089	0.001878	0.01198	chr3	116140001	116145000	5000	0.01198	1.922	Upregulated
mm10_bin_312202	125.219	0.6933	0.263	2.6355	0.008401	0.02849	chr3	116155001	116160000	5000	0.02849	1.545	Upregulated
mm10_bin_312204	142.672	0.7015	0.2275	3.0836	0.002045	0.01257	chr3	116165001	116170000	5000	0.01257	1.901	Upregulated
mm10_bin_312205	150.615	0.6561	0.2255	2.9096	0.003619	0.01741	chr3	116170001	116175000	5000	0.01741	1.759	Upregulated
mm10_bin_312206	152.549	0.6713	0.2239	2.9985	0.002713	0.01477	chr3	116175001	116180000	5000	0.01477	1.831	Upregulated
mm10_bin_312210	150.024	0.5191	0.2245	2.3122	0.02076	0.04955	chr3	116195001	116200000	5000	0.04955	1.305	Upregulated
mm10_bin_312211	165.04	0.5755	0.2238	2.5716	0.01012	0.03186	chr3	116200001	116205000	5000	0.03186	1.497	Upregulated
mm10_bin_312213	175.675	0.7019	0.2079	3.3767	0.0007337	0.006982	chr3	116210001	116215000	5000	0.006982	2.156	Upregulated
mm10_bin_312214	155.894	0.5687	0.2441	2.33	0.0198	0.0481	chr3	116215001	116220000	5000	0.0481	1.318	Upregulated
mm10_bin_312215	145.547	0.6673	0.2293	2.9097	0.003618	0.01741	chr3	116220001	116225000	5000	0.01741	1.759	Upregulated
mm10_bin_312217	174.823	0.754	0.2055	3.6682	0.0002442	0.003714	chr3	116230001	116235000	5000	0.003714	2.43	Upregulated
mm10_bin_312219	192.432	0.5938	0.2016	2.9458	0.003222	0.01629	chr3	116240001	116245000	5000	0.01629	1.788	Upregulated
mm10_bin_312222	174.696	0.5063	0.2067	2.4499	0.01429	0.03926	chr3	116255001	116260000	5000	0.03926	1.406	Upregulated
mm10_bin_312223	190.34	0.5234	0.1927	2.7162	0.006604	0.02474	chr3	116260001	116265000	5000	0.02474	1.607	Upregulated
mm10_bin_312224	154.302	0.617	0.2232	2.7639	0.005711	0.02272	chr3	116265001	116270000	5000	0.02272	1.644	Upregulated
mm10_bin_312225	133.955	0.8058	0.24	3.3572	0.0007873	0.007267	chr3	116270001	116275000	5000	0.007267	2.139	Upregulated
mm10_bin_312226	125.034	0.7915	0.2549	3.1047	0.001905	0.01207	chr3	116275001	116280000	5000	0.01207	1.918	Upregulated
mm10_bin_312238	118.954	0.8121	0.263	3.0878	0.002016	0.01247	chr3	116335001	116340000	5000	0.01247	1.904	Upregulated
mm10_bin_312239	133.817	0.7824	0.262	2.9867	0.00282	0.0151	chr3	116340001	116345000	5000	0.0151	1.821	Upregulated
mm10_bin_312240	118.382	0.6838	0.2698	2.5343	0.01127	0.03398	chr3	116345001	116350000	5000	0.03398	1.469	Upregulated
mm10_bin_312241	115.752	0.6703	0.2766	2.4237	0.01536	0.04106	chr3	116350001	116355000	5000	0.04106	1.387	Upregulated
mm10_bin_312245	110.094	0.724	0.2932	2.4698	0.01352	0.03797	chr3	116370001	116375000	5000	0.03797	1.421	Upregulated
mm10_bin_312246	128.986	0.7167	0.2501	2.866	0.004156	0.01887	chr3	116375001	116380000	5000	0.01887	1.724	Upregulated
mm10_bin_312247	113.252	0.7365	0.2825	2.6073	0.009127	0.02994	chr3	116380001	116385000	5000	0.02994	1.524	Upregulated
mm10_bin_312248	118.747	0.672	0.2666	2.5208	0.01171	0.03476	chr3	116385001	116390000	5000	0.03476	1.459	Upregulated
mm10_bin_312251	115.707	0.6873	0.2674	2.5705	0.01015	0.03192	chr3	116400001	116405000	5000	0.03192	1.496	Upregulated
mm10_bin_312252	117.67	0.8231	0.2788	2.9521	0.003156	0.0161	chr3	116405001	116410000	5000	0.0161	1.793	Upregulated
mm10_bin_312253	116.893	0.6984	0.2692	2.5941	0.009484	0.03064	chr3	116410001	116415000	5000	0.03064	1.514	Upregulated
mm10_bin_312258	169.523	0.737	0.2054	3.589	0.000332	0.004443	chr3	116435001	116440000	5000	0.004443	2.352	Upregulated
mm10_bin_312261	123.894	0.8917	0.2645	3.3718	0.0007467	0.007054	chr3	116450001	116455000	5000	0.007054	2.152	Upregulated
mm10_bin_312283	152.057	0.7212	0.2224	3.2433	0.001182	0.009179	chr3	116560001	116565000	5000	0.009179	2.037	Upregulated
mm10_bin_312284	188.711	0.9769	0.1937	5.0437	4.566e-07	5.509e-05	chr3	116565001	116570000	5000	5.509e-05	4.259	Upregulated
mm10_bin_312285	146.284	0.5572	0.2373	2.3482	0.01887	0.04664	chr3	116570001	116575000	5000	0.04664	1.331	Upregulated
mm10_bin_312301	89.564	0.8033	0.3388	2.3714	0.01772	0.04485	chr3	116650001	116655000	5000	0.04485	1.348	Upregulated
mm10_bin_312305	91.781	0.9669	0.3439	2.8119	0.004925	0.02084	chr3	116670001	116675000	5000	0.02084	1.681	Upregulated
mm10_bin_312334	103.948	0.8579	0.2934	2.9241	0.003455	0.01696	chr3	116815001	116820000	5000	0.01696	1.771	Upregulated
mm10_bin_312336	160.687	0.7216	0.2299	3.1383	0.001699	0.01132	chr3	116825001	116830000	5000	0.01132	1.946	Upregulated
mm10_bin_312337	146.219	0.6492	0.2239	2.8989	0.003745	0.01777	chr3	116830001	116835000	5000	0.01777	1.75	Upregulated
mm10_bin_312339	145.299	0.7399	0.2295	3.2241	0.001264	0.009549	chr3	116840001	116845000	5000	0.009549	2.02	Upregulated
mm10_bin_312340	172.777	0.6442	0.2173	2.9648	0.003029	0.01572	chr3	116845001	116850000	5000	0.01572	1.803	Upregulated
mm10_bin_312341	170.848	0.7982	0.2041	3.9104	9.213e-05	0.002075	chr3	116850001	116855000	5000	0.002075	2.683	Upregulated
mm10_bin_312345	138.563	0.6623	0.2407	2.7519	0.005925	0.0232	chr3	116870001	116875000	5000	0.0232	1.634	Upregulated
mm10_bin_312346	129.482	0.8235	0.264	3.1191	0.001814	0.01174	chr3	116875001	116880000	5000	0.01174	1.93	Upregulated
mm10_bin_312349	132.426	0.6196	0.2597	2.3858	0.01704	0.04378	chr3	116890001	116895000	5000	0.04378	1.359	Upregulated
mm10_bin_312350	140.167	0.6468	0.2349	2.7533	0.0059	0.02314	chr3	116895001	116900000	5000	0.02314	1.636	Upregulated
mm10_bin_312355	119.185	0.8546	0.2716	3.1467	0.001651	0.01114	chr3	116920001	116925000	5000	0.01114	1.953	Upregulated
mm10_bin_312356	124.241	0.6153	0.2598	2.3683	0.01787	0.04509	chr3	116925001	116930000	5000	0.04509	1.346	Upregulated
mm10_bin_312362	134.533	0.6325	0.2524	2.5063	0.0122	0.03564	chr3	116955001	116960000	5000	0.03564	1.448	Upregulated
mm10_bin_312363	121.05	0.7595	0.2578	2.9459	0.00322	0.01629	chr3	116960001	116965000	5000	0.01629	1.788	Upregulated
mm10_bin_312364	138.481	0.5963	0.2433	2.4506	0.01426	0.03922	chr3	116965001	116970000	5000	0.03922	1.407	Upregulated
mm10_bin_312365	129.431	0.645	0.255	2.5288	0.01144	0.03427	chr3	116970001	116975000	5000	0.03427	1.465	Upregulated
mm10_bin_312372	143.351	0.5388	0.2319	2.3231	0.02017	0.04865	chr3	117005001	117010000	5000	0.04865	1.313	Upregulated
mm10_bin_312373	89.169	0.7756	0.3209	2.4173	0.01564	0.0415	chr3	117010001	117015000	5000	0.0415	1.382	Upregulated
mm10_bin_312375	112.511	0.759	0.27	2.8111	0.004937	0.02087	chr3	117020001	117025000	5000	0.02087	1.68	Upregulated
mm10_bin_312378	106.321	0.7693	0.3034	2.5359	0.01122	0.03389	chr3	117035001	117040000	5000	0.03389	1.47	Upregulated
mm10_bin_312380	144.66	0.7981	0.2595	3.0756	0.002101	0.01276	chr3	117045001	117050000	5000	0.01276	1.894	Upregulated
mm10_bin_312381	151.21	0.5673	0.2436	2.3293	0.01984	0.04816	chr3	117050001	117055000	5000	0.04816	1.317	Upregulated
mm10_bin_312384	127.177	0.7552	0.2469	3.0589	0.002222	0.01316	chr3	117065001	117070000	5000	0.01316	1.881	Upregulated
mm10_bin_312385	126.523	0.6238	0.2505	2.4903	0.01276	0.03664	chr3	117070001	117075000	5000	0.03664	1.436	Upregulated
mm10_bin_312386	109.362	0.6424	0.2739	2.3453	0.01901	0.04687	chr3	117075001	117080000	5000	0.04687	1.329	Upregulated
mm10_bin_312390	160.366	0.8126	0.2134	3.8071	0.0001406	0.002675	chr3	117095001	117100000	5000	0.002675	2.573	Upregulated
mm10_bin_312392	140.397	0.5464	0.2357	2.3182	0.02044	0.04906	chr3	117105001	117110000	5000	0.04906	1.309	Upregulated
mm10_bin_312393	143.032	0.693	0.2342	2.9591	0.003086	0.01589	chr3	117110001	117115000	5000	0.01589	1.799	Upregulated
mm10_bin_312395	134.835	0.6245	0.2652	2.3551	0.01852	0.0461	chr3	117120001	117125000	5000	0.0461	1.336	Upregulated
mm10_bin_312396	150.671	0.719	0.2315	3.1057	0.001898	0.01205	chr3	117125001	117130000	5000	0.01205	1.919	Upregulated
mm10_bin_312397	138.681	0.7005	0.2374	2.9511	0.003166	0.01613	chr3	117130001	117135000	5000	0.01613	1.792	Upregulated
mm10_bin_312398	147.728	0.6768	0.2298	2.9449	0.00323	0.01632	chr3	117135001	117140000	5000	0.01632	1.787	Upregulated
mm10_bin_312399	120.856	0.8471	0.2653	3.1923	0.001411	0.01019	chr3	117140001	117145000	5000	0.01019	1.992	Upregulated
mm10_bin_312400	123.671	0.9159	0.2675	3.4235	0.0006183	0.006321	chr3	117145001	117150000	5000	0.006321	2.199	Upregulated
mm10_bin_312403	126.326	0.6897	0.2488	2.772	0.005571	0.02238	chr3	117160001	117165000	5000	0.02238	1.65	Upregulated
mm10_bin_312405	104.474	0.6697	0.2846	2.3532	0.01861	0.04624	chr3	117170001	117175000	5000	0.04624	1.335	Upregulated
mm10_bin_312407	128.6	0.6533	0.2474	2.6402	0.008285	0.02825	chr3	117180001	117185000	5000	0.02825	1.549	Upregulated
mm10_bin_312408	131.343	0.917	0.2566	3.5743	0.0003512	0.004589	chr3	117185001	117190000	5000	0.004589	2.338	Upregulated
mm10_bin_312409	125.517	0.8539	0.2501	3.414	0.0006403	0.006458	chr3	117190001	117195000	5000	0.006458	2.19	Upregulated
mm10_bin_312410	118.15	0.6923	0.2818	2.4564	0.01403	0.03883	chr3	117195001	117200000	5000	0.03883	1.411	Upregulated
mm10_bin_312413	121.703	0.6759	0.2659	2.5423	0.01101	0.03352	chr3	117210001	117215000	5000	0.03352	1.475	Upregulated
mm10_bin_312414	107.7	0.8447	0.2821	2.994	0.002754	0.01489	chr3	117215001	117220000	5000	0.01489	1.827	Upregulated
mm10_bin_312415	121.53	0.7749	0.2514	3.0824	0.002054	0.0126	chr3	117220001	117225000	5000	0.0126	1.9	Upregulated
mm10_bin_312418	98.081	0.7998	0.3379	2.3672	0.01792	0.04517	chr3	117235001	117240000	5000	0.04517	1.345	Upregulated
mm10_bin_312421	118.205	0.624	0.2609	2.3913	0.01679	0.04337	chr3	117250001	117255000	5000	0.04337	1.363	Upregulated
mm10_bin_312422	128.801	0.6629	0.2572	2.577	0.009966	0.03156	chr3	117255001	117260000	5000	0.03156	1.501	Upregulated
mm10_bin_312423	124.067	0.8075	0.27	2.9908	0.002782	0.01498	chr3	117260001	117265000	5000	0.01498	1.824	Upregulated
mm10_bin_312425	107.761	0.8431	0.2893	2.9148	0.00356	0.01725	chr3	117270001	117275000	5000	0.01725	1.763	Upregulated
mm10_bin_312427	118.118	0.889	0.2601	3.4174	0.0006321	0.006405	chr3	117280001	117285000	5000	0.006405	2.194	Upregulated
mm10_bin_312430	116.09	0.8428	0.2684	3.1395	0.001692	0.0113	chr3	117295001	117300000	5000	0.0113	1.947	Upregulated
mm10_bin_312431	99.668	0.7545	0.2961	2.5483	0.01083	0.03318	chr3	117300001	117305000	5000	0.03318	1.479	Upregulated
mm10_bin_312434	97.64	0.8969	0.3038	2.9524	0.003153	0.01609	chr3	117315001	117320000	5000	0.01609	1.794	Upregulated
mm10_bin_312445	114.451	0.9168	0.265	3.4591	0.0005419	0.005872	chr3	117370001	117375000	5000	0.005872	2.231	Upregulated
mm10_bin_312449	145.128	0.9919	0.2476	4.0057	6.183e-05	0.001622	chr3	117390001	117395000	5000	0.001622	2.79	Upregulated
mm10_bin_312450	127.574	0.9305	0.2652	3.5084	0.0004508	0.00529	chr3	117395001	117400000	5000	0.00529	2.277	Upregulated
mm10_bin_312454	140.234	0.7689	0.2424	3.1716	0.001516	0.01062	chr3	117415001	117420000	5000	0.01062	1.974	Upregulated
mm10_bin_312458	115.318	0.7668	0.2658	2.8848	0.003917	0.01824	chr3	117435001	117440000	5000	0.01824	1.739	Upregulated
mm10_bin_312461	117.247	0.6724	0.2903	2.316	0.02056	0.04924	chr3	117450001	117455000	5000	0.04924	1.308	Upregulated
mm10_bin_312462	128.526	0.7299	0.246	2.967	0.003007	0.01566	chr3	117455001	117460000	5000	0.01566	1.805	Upregulated
mm10_bin_312463	122.529	0.6981	0.271	2.5763	0.009987	0.0316	chr3	117460001	117465000	5000	0.0316	1.5	Upregulated
mm10_bin_312464	134.156	0.7422	0.2453	3.0254	0.002483	0.01404	chr3	117465001	117470000	5000	0.01404	1.853	Upregulated
mm10_bin_312466	122.853	0.8622	0.2624	3.2866	0.001014	0.008408	chr3	117475001	117480000	5000	0.008408	2.075	Upregulated
mm10_bin_312467	129.906	0.6318	0.2583	2.446	0.01445	0.03953	chr3	117480001	117485000	5000	0.03953	1.403	Upregulated
mm10_bin_312469	109.164	0.7743	0.2919	2.6527	0.007984	0.02766	chr3	117490001	117495000	5000	0.02766	1.558	Upregulated
mm10_bin_312470	116.385	0.7648	0.2635	2.9025	0.003702	0.01765	chr3	117495001	117500000	5000	0.01765	1.753	Upregulated
mm10_bin_312471	137.314	1.0442	0.2478	4.2132	2.518e-05	0.0009247	chr3	117500001	117505000	5000	0.0009247	3.034	Upregulated
mm10_bin_312473	121.784	0.7521	0.2592	2.9014	0.003715	0.01768	chr3	117510001	117515000	5000	0.01768	1.752	Upregulated
mm10_bin_312474	129.637	0.6963	0.2423	2.8738	0.004055	0.0186	chr3	117515001	117520000	5000	0.0186	1.731	Upregulated
mm10_bin_312478	126.726	0.8315	0.2557	3.2516	0.001147	0.009031	chr3	117535001	117540000	5000	0.009031	2.044	Upregulated
mm10_bin_312479	120.887	1.0309	0.2881	3.578	0.0003462	0.004552	chr3	117540001	117545000	5000	0.004552	2.342	Upregulated
mm10_bin_312480	130.02	0.9735	0.2454	3.9668	7.284e-05	0.001796	chr3	117545001	117550000	5000	0.001796	2.746	Upregulated
mm10_bin_312481	126.906	0.8419	0.2584	3.2577	0.001123	0.008919	chr3	117550001	117555000	5000	0.008919	2.05	Upregulated
mm10_bin_312482	120.919	0.6212	0.2626	2.3661	0.01798	0.04526	chr3	117555001	117560000	5000	0.04526	1.344	Upregulated
mm10_bin_312489	100.59	0.6802	0.2888	2.355	0.01853	0.04611	chr3	117590001	117595000	5000	0.04611	1.336	Upregulated
mm10_bin_312491	92.318	0.8333	0.3272	2.547	0.01086	0.03324	chr3	117600001	117605000	5000	0.03324	1.478	Upregulated
mm10_bin_312493	100.033	0.74	0.2919	2.5348	0.01125	0.03395	chr3	117610001	117615000	5000	0.03395	1.469	Upregulated
mm10_bin_312500	92.229	0.7942	0.318	2.4978	0.0125	0.03616	chr3	117645001	117650000	5000	0.03616	1.442	Upregulated
mm10_bin_312506	98.094	0.941	0.3504	2.6851	0.007251	0.02614	chr3	117675001	117680000	5000	0.02614	1.583	Upregulated
mm10_bin_312509	91.446	0.7856	0.3243	2.4225	0.01542	0.04114	chr3	117690001	117695000	5000	0.04114	1.386	Upregulated
mm10_bin_312511	106.448	0.8745	0.2881	3.0352	0.002404	0.01377	chr3	117700001	117705000	5000	0.01377	1.861	Upregulated
mm10_bin_312512	116.567	0.9448	0.2616	3.6113	0.0003047	0.004221	chr3	117705001	117710000	5000	0.004221	2.375	Upregulated
mm10_bin_312514	126.586	0.8988	0.2557	3.5148	0.00044	0.005221	chr3	117715001	117720000	5000	0.005221	2.282	Upregulated
mm10_bin_312517	121.371	0.7511	0.2911	2.5804	0.009868	0.03138	chr3	117730001	117735000	5000	0.03138	1.503	Upregulated
mm10_bin_312518	142.626	0.8696	0.2583	3.3661	0.0007623	0.007135	chr3	117735001	117740000	5000	0.007135	2.147	Upregulated
mm10_bin_312519	109.239	0.8422	0.277	3.0403	0.002364	0.01363	chr3	117740001	117745000	5000	0.01363	1.865	Upregulated
mm10_bin_312521	126.256	0.6782	0.2664	2.5453	0.01092	0.03334	chr3	117750001	117755000	5000	0.03334	1.477	Upregulated
mm10_bin_312522	115.284	0.6177	0.2621	2.357	0.01842	0.04595	chr3	117755001	117760000	5000	0.04595	1.338	Upregulated
mm10_bin_312523	136.851	0.8092	0.2499	3.2386	0.001201	0.009269	chr3	117760001	117765000	5000	0.009269	2.033	Upregulated
mm10_bin_312524	135.088	0.6879	0.2542	2.7062	0.006806	0.02518	chr3	117765001	117770000	5000	0.02518	1.599	Upregulated
mm10_bin_312525	123.143	0.8377	0.28	2.9918	0.002773	0.01495	chr3	117770001	117775000	5000	0.01495	1.825	Upregulated
mm10_bin_312526	112.2	0.739	0.3065	2.4108	0.01592	0.04194	chr3	117775001	117780000	5000	0.04194	1.377	Upregulated
mm10_bin_312527	98.891	0.8661	0.3147	2.7518	0.005926	0.02321	chr3	117780001	117785000	5000	0.02321	1.634	Upregulated
mm10_bin_312530	95.663	0.8153	0.3043	2.6793	0.007377	0.02641	chr3	117795001	117800000	5000	0.02641	1.578	Upregulated
mm10_bin_312546	124.875	0.8771	0.2827	3.1024	0.001919	0.01212	chr3	117875001	117880000	5000	0.01212	1.916	Upregulated
mm10_bin_312547	141.249	0.7943	0.2279	3.4853	0.0004917	0.005559	chr3	117880001	117885000	5000	0.005559	2.255	Upregulated
mm10_bin_312548	138.849	0.6969	0.2488	2.8006	0.005101	0.02126	chr3	117885001	117890000	5000	0.02126	1.672	Upregulated
mm10_bin_312549	151.868	0.6755	0.2311	2.9236	0.00346	0.01698	chr3	117890001	117895000	5000	0.01698	1.77	Upregulated
mm10_bin_312550	132.744	0.8435	0.2549	3.3096	0.0009344	0.008023	chr3	117895001	117900000	5000	0.008023	2.096	Upregulated
mm10_bin_312551	133.218	0.683	0.2574	2.6536	0.007964	0.02762	chr3	117900001	117905000	5000	0.02762	1.559	Upregulated
mm10_bin_312554	128.965	0.7638	0.2709	2.8196	0.004808	0.02054	chr3	117915001	117920000	5000	0.02054	1.687	Upregulated
mm10_bin_312555	119.605	0.8404	0.2745	3.0617	0.002201	0.01309	chr3	117920001	117925000	5000	0.01309	1.883	Upregulated
mm10_bin_312556	132.664	0.8312	0.2659	3.126	0.001772	0.0116	chr3	117925001	117930000	5000	0.0116	1.936	Upregulated
mm10_bin_312558	122.292	1.1132	0.2587	4.3035	1.682e-05	0.0007101	chr3	117935001	117940000	5000	0.0007101	3.149	Upregulated
mm10_bin_312559	109.923	0.9447	0.284	3.3263	0.0008799	0.007744	chr3	117940001	117945000	5000	0.007744	2.111	Upregulated
mm10_bin_312560	111.29	0.7669	0.2683	2.8583	0.00426	0.01914	chr3	117945001	117950000	5000	0.01914	1.718	Upregulated
mm10_bin_312562	117.358	0.7321	0.265	2.7624	0.005738	0.02277	chr3	117955001	117960000	5000	0.02277	1.643	Upregulated
mm10_bin_312563	102.819	0.843	0.2835	2.9735	0.002945	0.01548	chr3	117960001	117965000	5000	0.01548	1.81	Upregulated
mm10_bin_312565	117.491	0.78	0.296	2.6348	0.008419	0.02852	chr3	117970001	117975000	5000	0.02852	1.545	Upregulated
mm10_bin_312567	118.683	0.707	0.277	2.5528	0.01069	0.03293	chr3	117980001	117985000	5000	0.03293	1.482	Upregulated
mm10_bin_312568	130.28	0.7088	0.251	2.8236	0.004749	0.02039	chr3	117985001	117990000	5000	0.02039	1.691	Upregulated
mm10_bin_312569	132.072	0.8481	0.2449	3.4631	0.000534	0.005823	chr3	117990001	117995000	5000	0.005823	2.235	Upregulated
mm10_bin_312570	110.231	0.7189	0.2874	2.5013	0.01237	0.03594	chr3	117995001	118000000	5000	0.03594	1.444	Upregulated
mm10_bin_312573	121.638	0.7537	0.2526	2.9836	0.002849	0.0152	chr3	118010001	118015000	5000	0.0152	1.818	Upregulated
mm10_bin_312574	113.46	0.8153	0.2941	2.7726	0.005561	0.02236	chr3	118015001	118020000	5000	0.02236	1.651	Upregulated
mm10_bin_312575	123.498	0.7454	0.2573	2.8963	0.003776	0.01786	chr3	118020001	118025000	5000	0.01786	1.748	Upregulated
mm10_bin_312576	127.071	0.8511	0.2481	3.4302	0.0006032	0.006236	chr3	118025001	118030000	5000	0.006236	2.205	Upregulated
mm10_bin_312577	123.185	0.646	0.2674	2.416	0.01569	0.04159	chr3	118030001	118035000	5000	0.04159	1.381	Upregulated
mm10_bin_312581	124.621	0.7423	0.2607	2.8473	0.00441	0.01952	chr3	118050001	118055000	5000	0.01952	1.71	Upregulated
mm10_bin_312584	143.028	0.8153	0.2342	3.4807	0.0005002	0.005617	chr3	118065001	118070000	5000	0.005617	2.251	Upregulated
mm10_bin_312585	150.197	0.7051	0.2289	3.0808	0.002065	0.01264	chr3	118070001	118075000	5000	0.01264	1.898	Upregulated
mm10_bin_312586	136.673	0.7711	0.2497	3.0879	0.002016	0.01247	chr3	118075001	118080000	5000	0.01247	1.904	Upregulated
mm10_bin_312587	122.956	0.7151	0.2563	2.7899	0.005273	0.02168	chr3	118080001	118085000	5000	0.02168	1.664	Upregulated
mm10_bin_312588	119.897	0.6676	0.2566	2.6013	0.009287	0.03026	chr3	118085001	118090000	5000	0.03026	1.519	Upregulated
mm10_bin_312589	138.606	0.6328	0.2321	2.7266	0.0064	0.0243	chr3	118090001	118095000	5000	0.0243	1.614	Upregulated
mm10_bin_312590	135.62	0.7864	0.2402	3.274	0.001061	0.008627	chr3	118095001	118100000	5000	0.008627	2.064	Upregulated
mm10_bin_312594	131.266	0.9802	0.2479	3.9539	7.689e-05	0.001857	chr3	118115001	118120000	5000	0.001857	2.731	Upregulated
mm10_bin_312595	124.828	0.784	0.2844	2.7572	0.005829	0.02298	chr3	118120001	118125000	5000	0.02298	1.639	Upregulated
mm10_bin_312596	122.906	0.893	0.2653	3.3664	0.0007614	0.00713	chr3	118125001	118130000	5000	0.00713	2.147	Upregulated
mm10_bin_312597	130.681	0.7265	0.2486	2.9224	0.003473	0.01701	chr3	118130001	118135000	5000	0.01701	1.769	Upregulated
mm10_bin_312600	118.818	0.7982	0.2541	3.1406	0.001686	0.01127	chr3	118145001	118150000	5000	0.01127	1.948	Upregulated
mm10_bin_312601	124.672	0.725	0.2584	2.8059	0.005018	0.02107	chr3	118150001	118155000	5000	0.02107	1.676	Upregulated
mm10_bin_312602	106.592	0.7585	0.2885	2.629	0.008563	0.02881	chr3	118155001	118160000	5000	0.02881	1.54	Upregulated
mm10_bin_312603	124.507	0.6846	0.2686	2.5493	0.01079	0.03312	chr3	118160001	118165000	5000	0.03312	1.48	Upregulated
mm10_bin_312604	113.149	0.8242	0.2723	3.0265	0.002474	0.014	chr3	118165001	118170000	5000	0.014	1.854	Upregulated
mm10_bin_312605	121.309	0.7526	0.284	2.6496	0.008058	0.02781	chr3	118170001	118175000	5000	0.02781	1.556	Upregulated
mm10_bin_312606	97.17	0.7946	0.3074	2.5852	0.009732	0.03112	chr3	118175001	118180000	5000	0.03112	1.507	Upregulated
mm10_bin_312608	107.487	0.9638	0.2818	3.4206	0.0006248	0.006359	chr3	118185001	118190000	5000	0.006359	2.197	Upregulated
mm10_bin_312609	124.495	0.7317	0.2796	2.6172	0.008867	0.02941	chr3	118190001	118195000	5000	0.02941	1.531	Upregulated
mm10_bin_312612	117.17	0.757	0.2848	2.6583	0.007854	0.02739	chr3	118205001	118210000	5000	0.02739	1.562	Upregulated
mm10_bin_312613	106.534	0.8896	0.2858	3.1125	0.001855	0.0119	chr3	118210001	118215000	5000	0.0119	1.925	Upregulated
mm10_bin_312615	128.519	0.8379	0.2614	3.2051	0.00135	0.009928	chr3	118220001	118225000	5000	0.009928	2.003	Upregulated
mm10_bin_312616	126.926	0.7029	0.2719	2.5854	0.009726	0.0311	chr3	118225001	118230000	5000	0.0311	1.507	Upregulated
mm10_bin_312617	114.922	0.7132	0.2705	2.6363	0.008381	0.02845	chr3	118230001	118235000	5000	0.02845	1.546	Upregulated
mm10_bin_312618	118.556	0.6782	0.2645	2.5644	0.01034	0.03227	chr3	118235001	118240000	5000	0.03227	1.491	Upregulated
mm10_bin_312619	119.121	0.9565	0.2612	3.6616	0.0002507	0.00377	chr3	118240001	118245000	5000	0.00377	2.424	Upregulated
mm10_bin_312620	114.869	0.9919	0.2814	3.5247	0.0004239	0.005109	chr3	118245001	118250000	5000	0.005109	2.292	Upregulated
mm10_bin_312621	136.759	0.6692	0.2381	2.8108	0.004942	0.02088	chr3	118250001	118255000	5000	0.02088	1.68	Upregulated
mm10_bin_312622	118.235	0.6875	0.258	2.6644	0.007713	0.02711	chr3	118255001	118260000	5000	0.02711	1.567	Upregulated
mm10_bin_312623	115.294	0.8202	0.2824	2.904	0.003685	0.0176	chr3	118260001	118265000	5000	0.0176	1.755	Upregulated
mm10_bin_312624	117.309	0.9536	0.2668	3.5743	0.0003511	0.004589	chr3	118265001	118270000	5000	0.004589	2.338	Upregulated
mm10_bin_312625	119.727	0.7845	0.2534	3.0961	0.001961	0.01227	chr3	118270001	118275000	5000	0.01227	1.911	Upregulated
mm10_bin_312626	115.218	0.771	0.2692	2.864	0.004183	0.01894	chr3	118275001	118280000	5000	0.01894	1.723	Upregulated
mm10_bin_312627	122.578	0.6647	0.261	2.5469	0.01087	0.03325	chr3	118280001	118285000	5000	0.03325	1.478	Upregulated
mm10_bin_312628	121.373	0.7995	0.297	2.6918	0.007107	0.02582	chr3	118285001	118290000	5000	0.02582	1.588	Upregulated
mm10_bin_312629	99.798	0.7285	0.288	2.5295	0.01142	0.03423	chr3	118290001	118295000	5000	0.03423	1.466	Upregulated
mm10_bin_312631	120.963	0.9934	0.2748	3.6147	0.0003006	0.004188	chr3	118300001	118305000	5000	0.004188	2.378	Upregulated
mm10_bin_312633	134.078	0.8461	0.2403	3.5206	0.0004306	0.005156	chr3	118310001	118315000	5000	0.005156	2.288	Upregulated
mm10_bin_312634	122.521	0.7146	0.2822	2.532	0.01134	0.0341	chr3	118315001	118320000	5000	0.0341	1.467	Upregulated
mm10_bin_312635	107.418	0.7289	0.2944	2.4755	0.01331	0.03759	chr3	118320001	118325000	5000	0.03759	1.425	Upregulated
mm10_bin_312637	115.875	0.716	0.2846	2.5158	0.01188	0.03507	chr3	118330001	118335000	5000	0.03507	1.455	Upregulated
mm10_bin_312638	124.018	0.7447	0.2537	2.9356	0.003329	0.0166	chr3	118335001	118340000	5000	0.0166	1.78	Upregulated
mm10_bin_312639	103.169	0.909	0.3067	2.9637	0.00304	0.01576	chr3	118340001	118345000	5000	0.01576	1.803	Upregulated
mm10_bin_312641	120.78	0.818	0.2755	2.9697	0.002981	0.01559	chr3	118350001	118355000	5000	0.01559	1.807	Upregulated
mm10_bin_312643	99.78	0.8871	0.2921	3.0368	0.002391	0.01372	chr3	118360001	118365000	5000	0.01372	1.863	Upregulated
mm10_bin_312644	136.697	0.8865	0.2589	3.4247	0.0006154	0.006304	chr3	118365001	118370000	5000	0.006304	2.2	Upregulated
mm10_bin_312645	108.266	0.8425	0.2849	2.9572	0.003105	0.01595	chr3	118370001	118375000	5000	0.01595	1.797	Upregulated
mm10_bin_312647	117.417	0.698	0.2686	2.5988	0.009356	0.03039	chr3	118380001	118385000	5000	0.03039	1.517	Upregulated
mm10_bin_312648	124.32	1.0085	0.2714	3.7161	0.0002023	0.003324	chr3	118385001	118390000	5000	0.003324	2.478	Upregulated
mm10_bin_312649	118.078	0.6619	0.2767	2.3916	0.01678	0.04335	chr3	118390001	118395000	5000	0.04335	1.363	Upregulated
mm10_bin_312650	113.144	0.968	0.2894	3.3448	0.0008235	0.007451	chr3	118395001	118400000	5000	0.007451	2.128	Upregulated
mm10_bin_312651	104.882	0.6742	0.2909	2.3177	0.02046	0.04909	chr3	118400001	118405000	5000	0.04909	1.309	Upregulated
mm10_bin_312652	112.426	0.8321	0.2711	3.0694	0.002145	0.0129	chr3	118405001	118410000	5000	0.0129	1.889	Upregulated
mm10_bin_312653	123.235	0.8011	0.26	3.0813	0.002061	0.01263	chr3	118410001	118415000	5000	0.01263	1.899	Upregulated
mm10_bin_312654	121.833	0.8976	0.2811	3.1933	0.001407	0.01017	chr3	118415001	118420000	5000	0.01017	1.993	Upregulated
mm10_bin_312655	136.689	0.7132	0.243	2.9349	0.003337	0.01662	chr3	118420001	118425000	5000	0.01662	1.779	Upregulated
mm10_bin_312656	166.978	0.555	0.2084	2.6631	0.007743	0.02717	chr3	118425001	118430000	5000	0.02717	1.566	Upregulated
mm10_bin_312658	148.477	0.5692	0.2338	2.4347	0.0149	0.04029	chr3	118435001	118440000	5000	0.04029	1.395	Upregulated
mm10_bin_312659	108.492	0.8706	0.2837	3.0687	0.00215	0.01292	chr3	118440001	118445000	5000	0.01292	1.889	Upregulated
mm10_bin_312662	117.318	0.8517	0.273	3.1193	0.001813	0.01174	chr3	118455001	118460000	5000	0.01174	1.93	Upregulated
mm10_bin_312663	110.135	1.0861	0.3005	3.6145	0.000301	0.004192	chr3	118460001	118465000	5000	0.004192	2.378	Upregulated
mm10_bin_312666	108.9	0.7478	0.2882	2.5947	0.009468	0.03062	chr3	118475001	118480000	5000	0.03062	1.514	Upregulated
mm10_bin_312667	94.832	1.0003	0.3296	3.0344	0.00241	0.01379	chr3	118480001	118485000	5000	0.01379	1.86	Upregulated
mm10_bin_312668	114.621	0.74	0.2664	2.7772	0.005483	0.02218	chr3	118485001	118490000	5000	0.02218	1.654	Upregulated
mm10_bin_312671	98.015	0.7218	0.3079	2.3446	0.01905	0.04692	chr3	118500001	118505000	5000	0.04692	1.329	Upregulated
mm10_bin_312674	107.714	0.7005	0.2887	2.4263	0.01525	0.04088	chr3	118515001	118520000	5000	0.04088	1.388	Upregulated
mm10_bin_312676	103.214	0.9274	0.3264	2.8415	0.00449	0.01973	chr3	118525001	118530000	5000	0.01973	1.705	Upregulated
mm10_bin_312677	123.483	0.7794	0.2862	2.7229	0.00647	0.02446	chr3	118530001	118535000	5000	0.02446	1.612	Upregulated
mm10_bin_312678	121.662	0.7097	0.2768	2.5635	0.01036	0.03231	chr3	118535001	118540000	5000	0.03231	1.491	Upregulated
mm10_bin_312680	141.414	0.8901	0.252	3.5327	0.0004114	0.005024	chr3	118545001	118550000	5000	0.005024	2.299	Upregulated
mm10_bin_312687	105.147	0.8504	0.3104	2.7398	0.006147	0.02372	chr3	118580001	118585000	5000	0.02372	1.625	Upregulated
mm10_bin_312694	106.663	0.8295	0.2942	2.8191	0.004816	0.02056	chr3	118615001	118620000	5000	0.02056	1.687	Upregulated
mm10_bin_312706	104.147	0.7752	0.2952	2.626	0.00864	0.02897	chr3	118675001	118680000	5000	0.02897	1.538	Upregulated
mm10_bin_312712	103.907	0.8017	0.2878	2.7858	0.005339	0.02184	chr3	118705001	118710000	5000	0.02184	1.661	Upregulated
mm10_bin_312720	101.599	0.7199	0.3049	2.3613	0.01821	0.04561	chr3	118745001	118750000	5000	0.04561	1.341	Upregulated
mm10_bin_312721	101.634	0.8735	0.3157	2.7667	0.005662	0.02261	chr3	118750001	118755000	5000	0.02261	1.646	Upregulated
mm10_bin_312724	97.385	0.7464	0.3072	2.4299	0.0151	0.04062	chr3	118765001	118770000	5000	0.04062	1.391	Upregulated
mm10_bin_312727	99.855	0.7486	0.312	2.3993	0.01643	0.04278	chr3	118780001	118785000	5000	0.04278	1.369	Upregulated
mm10_bin_312729	93.801	0.8325	0.3149	2.6436	0.008203	0.02809	chr3	118790001	118795000	5000	0.02809	1.552	Upregulated
mm10_bin_312730	91.271	0.7932	0.3312	2.3945	0.01664	0.04313	chr3	118795001	118800000	5000	0.04313	1.365	Upregulated
mm10_bin_312732	109.748	0.7703	0.2805	2.7463	0.006027	0.02344	chr3	118805001	118810000	5000	0.02344	1.63	Upregulated
mm10_bin_312733	102.324	0.8466	0.3246	2.608	0.009108	0.0299	chr3	118810001	118815000	5000	0.0299	1.524	Upregulated
mm10_bin_312734	93.555	1.082	0.3399	3.1836	0.001455	0.01038	chr3	118815001	118820000	5000	0.01038	1.984	Upregulated
mm10_bin_312737	94.686	0.753	0.3045	2.4727	0.01341	0.03776	chr3	118830001	118835000	5000	0.03776	1.423	Upregulated
mm10_bin_312742	109.497	0.7268	0.2885	2.519	0.01177	0.03487	chr3	118855001	118860000	5000	0.03487	1.458	Upregulated
mm10_bin_312745	103.489	0.8771	0.3133	2.7999	0.005112	0.02129	chr3	118870001	118875000	5000	0.02129	1.672	Upregulated
mm10_bin_312746	109.058	0.796	0.2902	2.7425	0.006097	0.0236	chr3	118875001	118880000	5000	0.0236	1.627	Upregulated
mm10_bin_312748	109.308	0.896	0.3203	2.7971	0.005156	0.02139	chr3	118885001	118890000	5000	0.02139	1.67	Upregulated
mm10_bin_312750	96.19	0.8142	0.304	2.6783	0.007399	0.02645	chr3	118895001	118900000	5000	0.02645	1.578	Upregulated
mm10_bin_312752	102.233	0.7159	0.3079	2.3246	0.02009	0.04854	chr3	118905001	118910000	5000	0.04854	1.314	Upregulated
mm10_bin_312760	91.52	0.8667	0.3102	2.7941	0.005205	0.02152	chr3	118945001	118950000	5000	0.02152	1.667	Upregulated
mm10_bin_312761	101.41	0.7833	0.2899	2.7022	0.006888	0.02535	chr3	118950001	118955000	5000	0.02535	1.596	Upregulated
mm10_bin_312762	93.415	0.7856	0.3118	2.52	0.01173	0.03481	chr3	118955001	118960000	5000	0.03481	1.458	Upregulated
mm10_bin_312767	98.113	0.6947	0.2915	2.3833	0.01716	0.04396	chr3	118980001	118985000	5000	0.04396	1.357	Upregulated
mm10_bin_312768	96.192	0.7959	0.3383	2.3527	0.01864	0.04627	chr3	118985001	118990000	5000	0.04627	1.335	Upregulated
mm10_bin_312769	101.183	0.8136	0.3145	2.5871	0.00968	0.03102	chr3	118990001	118995000	5000	0.03102	1.508	Upregulated
mm10_bin_312773	102.107	0.7772	0.3073	2.5288	0.01144	0.03427	chr3	119010001	119015000	5000	0.03427	1.465	Upregulated
mm10_bin_312775	108.497	0.7083	0.2832	2.5012	0.01238	0.03595	chr3	119020001	119025000	5000	0.03595	1.444	Upregulated
mm10_bin_312777	104.682	0.8499	0.3177	2.6754	0.007465	0.02659	chr3	119030001	119035000	5000	0.02659	1.575	Upregulated
mm10_bin_312778	103.062	0.7406	0.295	2.5102	0.01207	0.03541	chr3	119035001	119040000	5000	0.03541	1.451	Upregulated
mm10_bin_312779	97.467	0.8429	0.3056	2.7583	0.005811	0.02294	chr3	119040001	119045000	5000	0.02294	1.639	Upregulated
mm10_bin_312785	110.246	0.8068	0.2965	2.7213	0.006502	0.02452	chr3	119070001	119075000	5000	0.02452	1.611	Upregulated
mm10_bin_312786	104.463	0.7449	0.2981	2.4991	0.01245	0.03607	chr3	119075001	119080000	5000	0.03607	1.443	Upregulated
mm10_bin_312787	113.297	0.9081	0.2799	3.2444	0.001177	0.009161	chr3	119080001	119085000	5000	0.009161	2.038	Upregulated
mm10_bin_312788	92.047	0.8461	0.3459	2.4461	0.01444	0.03952	chr3	119085001	119090000	5000	0.03952	1.403	Upregulated
mm10_bin_312795	100.181	0.8333	0.3069	2.715	0.006627	0.02479	chr3	119120001	119125000	5000	0.02479	1.606	Upregulated
mm10_bin_312798	108.548	0.6533	0.2821	2.3161	0.02055	0.04923	chr3	119135001	119140000	5000	0.04923	1.308	Upregulated
mm10_bin_312802	121.869	0.6557	0.269	2.4374	0.01479	0.0401	chr3	119155001	119160000	5000	0.0401	1.397	Upregulated
mm10_bin_312807	115.501	0.7295	0.2998	2.4336	0.01495	0.04036	chr3	119180001	119185000	5000	0.04036	1.394	Upregulated
mm10_bin_312816	106.467	0.9466	0.2766	3.4226	0.0006201	0.006331	chr3	119225001	119230000	5000	0.006331	2.199	Upregulated
mm10_bin_312817	110.657	0.8105	0.3043	2.6637	0.007728	0.02714	chr3	119230001	119235000	5000	0.02714	1.566	Upregulated
mm10_bin_312818	94.561	0.7784	0.3025	2.573	0.01008	0.0318	chr3	119235001	119240000	5000	0.0318	1.498	Upregulated
mm10_bin_312824	120.297	0.8492	0.2595	3.2724	0.001066	0.008655	chr3	119265001	119270000	5000	0.008655	2.063	Upregulated
mm10_bin_312826	102.551	0.6839	0.2946	2.321	0.02029	0.04883	chr3	119275001	119280000	5000	0.04883	1.311	Upregulated
mm10_bin_312831	98.609	0.7974	0.3115	2.5594	0.01048	0.03254	chr3	119300001	119305000	5000	0.03254	1.488	Upregulated
mm10_bin_312834	99.415	0.7048	0.2898	2.4319	0.01502	0.04049	chr3	119315001	119320000	5000	0.04049	1.393	Upregulated
mm10_bin_312840	117.808	0.8182	0.2724	3.0038	0.002666	0.01462	chr3	119345001	119350000	5000	0.01462	1.835	Upregulated
mm10_bin_312845	111.373	0.7483	0.2762	2.709	0.006748	0.02506	chr3	119370001	119375000	5000	0.02506	1.601	Upregulated
mm10_bin_312851	116.614	0.7574	0.2647	2.8613	0.004219	0.01903	chr3	119400001	119405000	5000	0.01903	1.721	Upregulated
mm10_bin_312852	105.277	0.6774	0.2836	2.3884	0.01692	0.04359	chr3	119405001	119410000	5000	0.04359	1.361	Upregulated
mm10_bin_312854	133.47	0.7038	0.2419	2.9097	0.003618	0.01741	chr3	119415001	119420000	5000	0.01741	1.759	Upregulated
mm10_bin_312860	123.798	0.6896	0.2565	2.6883	0.007182	0.02598	chr3	119445001	119450000	5000	0.02598	1.585	Upregulated
mm10_bin_312862	111.677	0.6522	0.279	2.3378	0.0194	0.04747	chr3	119455001	119460000	5000	0.04747	1.324	Upregulated
mm10_bin_312863	117.45	0.6492	0.2776	2.3384	0.01937	0.04742	chr3	119460001	119465000	5000	0.04742	1.324	Upregulated
mm10_bin_312864	135.009	0.675	0.2414	2.7958	0.005178	0.02144	chr3	119465001	119470000	5000	0.02144	1.669	Upregulated
mm10_bin_312867	117.212	0.6722	0.2659	2.5276	0.01148	0.03435	chr3	119480001	119485000	5000	0.03435	1.464	Upregulated
mm10_bin_312868	112.293	0.6834	0.2846	2.4013	0.01634	0.04264	chr3	119485001	119490000	5000	0.04264	1.37	Upregulated
mm10_bin_312869	126.041	0.6688	0.2622	2.5506	0.01075	0.03305	chr3	119490001	119495000	5000	0.03305	1.481	Upregulated
mm10_bin_312872	134.304	0.667	0.2485	2.6846	0.007262	0.02617	chr3	119505001	119510000	5000	0.02617	1.582	Upregulated
mm10_bin_312873	130.017	0.8377	0.2827	2.9629	0.003047	0.01578	chr3	119510001	119515000	5000	0.01578	1.802	Upregulated
mm10_bin_312874	129.765	0.9832	0.2519	3.9035	9.481e-05	0.002113	chr3	119515001	119520000	5000	0.002113	2.675	Upregulated
mm10_bin_312876	135.284	0.6969	0.2654	2.6257	0.008647	0.02898	chr3	119525001	119530000	5000	0.02898	1.538	Upregulated
mm10_bin_312879	126.335	0.7807	0.2475	3.1545	0.001608	0.01098	chr3	119540001	119545000	5000	0.01098	1.959	Upregulated
mm10_bin_312883	116.774	0.7874	0.2977	2.6449	0.008171	0.02802	chr3	119560001	119565000	5000	0.02802	1.552	Upregulated
mm10_bin_312885	129.847	0.7367	0.2556	2.8819	0.003953	0.01833	chr3	119570001	119575000	5000	0.01833	1.737	Upregulated
mm10_bin_312886	129.498	0.7023	0.2551	2.7532	0.005901	0.02314	chr3	119575001	119580000	5000	0.02314	1.636	Upregulated
mm10_bin_312889	128.952	1.0754	0.2679	4.015	5.945e-05	0.001585	chr3	119590001	119595000	5000	0.001585	2.8	Upregulated
mm10_bin_312890	122.787	0.6273	0.2624	2.3911	0.0168	0.04338	chr3	119595001	119600000	5000	0.04338	1.363	Upregulated
mm10_bin_312892	123.462	0.7625	0.2576	2.9597	0.003079	0.01587	chr3	119605001	119610000	5000	0.01587	1.799	Upregulated
mm10_bin_312893	123.229	0.8188	0.2822	2.9014	0.003715	0.01768	chr3	119610001	119615000	5000	0.01768	1.752	Upregulated
mm10_bin_312894	122.557	0.7756	0.262	2.96	0.003076	0.01586	chr3	119615001	119620000	5000	0.01586	1.8	Upregulated
mm10_bin_312895	140.207	0.6337	0.2625	2.4142	0.01577	0.04171	chr3	119620001	119625000	5000	0.04171	1.38	Upregulated
mm10_bin_312896	127.439	0.8085	0.2469	3.2742	0.00106	0.008623	chr3	119625001	119630000	5000	0.008623	2.064	Upregulated
mm10_bin_312897	121.641	0.8714	0.2856	3.0505	0.002285	0.01337	chr3	119630001	119635000	5000	0.01337	1.874	Upregulated
mm10_bin_312899	143.753	0.661	0.2361	2.7998	0.005113	0.02129	chr3	119640001	119645000	5000	0.02129	1.672	Upregulated
mm10_bin_312900	133.048	0.6447	0.2535	2.5429	0.01099	0.03348	chr3	119645001	119650000	5000	0.03348	1.475	Upregulated
mm10_bin_312903	143.913	0.6289	0.225	2.795	0.00519	0.02148	chr3	119660001	119665000	5000	0.02148	1.668	Upregulated
mm10_bin_312905	124.182	0.883	0.2649	3.3334	0.0008579	0.007632	chr3	119670001	119675000	5000	0.007632	2.117	Upregulated
mm10_bin_312906	126.103	0.9775	0.2509	3.8961	9.774e-05	0.002151	chr3	119675001	119680000	5000	0.002151	2.667	Upregulated
mm10_bin_312907	136.371	0.6797	0.2428	2.8	0.005111	0.02128	chr3	119680001	119685000	5000	0.02128	1.672	Upregulated
mm10_bin_312909	132.496	0.6753	0.2632	2.5663	0.01028	0.03216	chr3	119690001	119695000	5000	0.03216	1.493	Upregulated
mm10_bin_312910	126.811	0.707	0.2708	2.6108	0.009033	0.02976	chr3	119695001	119700000	5000	0.02976	1.526	Upregulated
mm10_bin_312911	142.722	0.8505	0.2285	3.7227	0.0001971	0.003273	chr3	119700001	119705000	5000	0.003273	2.485	Upregulated
mm10_bin_312931	143.704	0.6493	0.239	2.7172	0.006583	0.02469	chr3	119800001	119805000	5000	0.02469	1.608	Upregulated
mm10_bin_312935	118.815	0.6052	0.2579	2.3462	0.01896	0.0468	chr3	119820001	119825000	5000	0.0468	1.33	Upregulated
mm10_bin_312936	126.671	0.7264	0.2631	2.7615	0.005754	0.02281	chr3	119825001	119830000	5000	0.02281	1.642	Upregulated
mm10_bin_312941	125.252	0.6446	0.2507	2.5714	0.01013	0.03188	chr3	119850001	119855000	5000	0.03188	1.497	Upregulated
mm10_bin_312942	108.405	0.6755	0.2778	2.4316	0.01503	0.0405	chr3	119855001	119860000	5000	0.0405	1.393	Upregulated
mm10_bin_312943	132.232	0.8003	0.2686	2.9794	0.002888	0.01532	chr3	119860001	119865000	5000	0.01532	1.815	Upregulated
mm10_bin_312944	124.018	0.7151	0.2699	2.6493	0.008066	0.02782	chr3	119865001	119870000	5000	0.02782	1.556	Upregulated
mm10_bin_312948	127.259	0.6177	0.2512	2.459	0.01393	0.03865	chr3	119885001	119890000	5000	0.03865	1.413	Upregulated
mm10_bin_312957	120.71	0.7231	0.2866	2.5233	0.01162	0.03461	chr3	119930001	119935000	5000	0.03461	1.461	Upregulated
mm10_bin_312959	114.453	0.6789	0.2718	2.4981	0.01249	0.03614	chr3	119940001	119945000	5000	0.03614	1.442	Upregulated
mm10_bin_312961	124.209	0.7386	0.2552	2.8942	0.003801	0.01792	chr3	119950001	119955000	5000	0.01792	1.747	Upregulated
mm10_bin_312965	114.005	0.7107	0.29	2.4511	0.01424	0.03918	chr3	119970001	119975000	5000	0.03918	1.407	Upregulated
mm10_bin_312969	132.476	0.7768	0.2488	3.1216	0.001798	0.01169	chr3	119990001	119995000	5000	0.01169	1.932	Upregulated
mm10_bin_312973	149.087	0.6181	0.239	2.5864	0.009698	0.03105	chr3	120010001	120015000	5000	0.03105	1.508	Upregulated
mm10_bin_312974	124.533	0.606	0.2546	2.3798	0.01732	0.04424	chr3	120015001	120020000	5000	0.04424	1.354	Upregulated
mm10_bin_312975	127.801	0.7222	0.2564	2.817	0.004847	0.02064	chr3	120020001	120025000	5000	0.02064	1.685	Upregulated
mm10_bin_312977	115.608	0.7416	0.2784	2.6641	0.00772	0.02712	chr3	120030001	120035000	5000	0.02712	1.567	Upregulated
mm10_bin_312979	106.635	0.776	0.3027	2.564	0.01035	0.03229	chr3	120040001	120045000	5000	0.03229	1.491	Upregulated
mm10_bin_312980	114.775	0.8196	0.2666	3.0749	0.002106	0.01277	chr3	120045001	120050000	5000	0.01277	1.894	Upregulated
mm10_bin_312981	124.629	0.7742	0.2749	2.8162	0.004859	0.02067	chr3	120050001	120055000	5000	0.02067	1.685	Upregulated
mm10_bin_312982	139.98	0.7072	0.2512	2.8153	0.004873	0.02071	chr3	120055001	120060000	5000	0.02071	1.684	Upregulated
mm10_bin_312983	130.536	0.6419	0.2486	2.5821	0.009821	0.03128	chr3	120060001	120065000	5000	0.03128	1.505	Upregulated
mm10_bin_312985	116.83	0.8856	0.2808	3.1534	0.001614	0.011	chr3	120070001	120075000	5000	0.011	1.959	Upregulated
mm10_bin_312986	92.85	1.0478	0.3149	3.3274	0.0008766	0.007726	chr3	120075001	120080000	5000	0.007726	2.112	Upregulated
mm10_bin_312989	109.123	0.8451	0.2786	3.0335	0.002418	0.01381	chr3	120090001	120095000	5000	0.01381	1.86	Upregulated
mm10_bin_312990	122.586	0.7758	0.2818	2.7528	0.005908	0.02316	chr3	120095001	120100000	5000	0.02316	1.635	Upregulated
mm10_bin_312991	107.674	0.7918	0.2913	2.7179	0.006569	0.02466	chr3	120100001	120105000	5000	0.02466	1.608	Upregulated
mm10_bin_312994	120.039	0.6475	0.2607	2.484	0.01299	0.03705	chr3	120115001	120120000	5000	0.03705	1.431	Upregulated
mm10_bin_312996	124.108	0.6488	0.2513	2.5814	0.009841	0.03133	chr3	120125001	120130000	5000	0.03133	1.504	Upregulated
mm10_bin_312997	132.616	0.7888	0.2658	2.9671	0.003006	0.01566	chr3	120130001	120135000	5000	0.01566	1.805	Upregulated
mm10_bin_312998	122.44	1.0239	0.2674	3.8296	0.0001284	0.002537	chr3	120135001	120140000	5000	0.002537	2.596	Upregulated
mm10_bin_312999	134.447	0.8209	0.2457	3.3405	0.0008362	0.007521	chr3	120140001	120145000	5000	0.007521	2.124	Upregulated
mm10_bin_313000	108.174	0.9007	0.2813	3.2019	0.001365	0.009991	chr3	120145001	120150000	5000	0.009991	2	Upregulated
mm10_bin_313002	119.883	0.6845	0.2607	2.6255	0.008653	0.02899	chr3	120155001	120160000	5000	0.02899	1.538	Upregulated
mm10_bin_313005	116.188	0.7554	0.2898	2.6066	0.009144	0.02998	chr3	120170001	120175000	5000	0.02998	1.523	Upregulated
mm10_bin_313008	131.74	0.5933	0.2391	2.482	0.01307	0.03718	chr3	120185001	120190000	5000	0.03718	1.43	Upregulated
mm10_bin_313011	112.892	0.6621	0.2679	2.4708	0.01348	0.03789	chr3	120200001	120205000	5000	0.03789	1.421	Upregulated
mm10_bin_313015	109.681	0.702	0.277	2.5342	0.01127	0.03398	chr3	120220001	120225000	5000	0.03398	1.469	Upregulated
mm10_bin_313018	111.693	0.6859	0.2785	2.4629	0.01378	0.0384	chr3	120235001	120240000	5000	0.0384	1.416	Upregulated
mm10_bin_313019	127.182	0.6947	0.2506	2.7724	0.005565	0.02237	chr3	120240001	120245000	5000	0.02237	1.65	Upregulated
mm10_bin_313020	112.77	0.7881	0.296	2.6622	0.007763	0.02721	chr3	120245001	120250000	5000	0.02721	1.565	Upregulated
mm10_bin_313021	118.792	0.7693	0.2781	2.7659	0.005677	0.02264	chr3	120250001	120255000	5000	0.02264	1.645	Upregulated
mm10_bin_313022	115.018	0.6758	0.2666	2.5347	0.01126	0.03396	chr3	120255001	120260000	5000	0.03396	1.469	Upregulated
mm10_bin_313025	125.19	0.8948	0.2462	3.6346	0.0002785	0.004007	chr3	120270001	120275000	5000	0.004007	2.397	Upregulated
mm10_bin_313026	126.17	0.7716	0.2551	3.0247	0.002489	0.01405	chr3	120275001	120280000	5000	0.01405	1.852	Upregulated
mm10_bin_313027	134.933	0.777	0.2372	3.2752	0.001056	0.008602	chr3	120280001	120285000	5000	0.008602	2.065	Upregulated
mm10_bin_313029	112.97	0.8654	0.2657	3.2571	0.001126	0.008932	chr3	120290001	120295000	5000	0.008932	2.049	Upregulated
mm10_bin_313030	115.974	0.8992	0.2825	3.1834	0.001456	0.01038	chr3	120295001	120300000	5000	0.01038	1.984	Upregulated
mm10_bin_313033	102.543	0.7394	0.2829	2.6135	0.008962	0.02962	chr3	120310001	120315000	5000	0.02962	1.528	Upregulated
mm10_bin_313034	110	0.9038	0.2972	3.0415	0.002354	0.0136	chr3	120315001	120320000	5000	0.0136	1.866	Upregulated
mm10_bin_313036	106.518	0.7243	0.2855	2.5372	0.01117	0.0338	chr3	120325001	120330000	5000	0.0338	1.471	Upregulated
mm10_bin_313039	133.785	0.9306	0.2492	3.7341	0.0001884	0.003186	chr3	120340001	120345000	5000	0.003186	2.497	Upregulated
mm10_bin_313043	110.039	0.8144	0.2934	2.7758	0.005506	0.02223	chr3	120360001	120365000	5000	0.02223	1.653	Upregulated
mm10_bin_313044	102.81	0.7872	0.2933	2.6836	0.007284	0.02622	chr3	120365001	120370000	5000	0.02622	1.581	Upregulated
mm10_bin_313045	136.432	0.7213	0.2476	2.9136	0.003573	0.01729	chr3	120370001	120375000	5000	0.01729	1.762	Upregulated
mm10_bin_313047	118.677	0.7722	0.272	2.8386	0.004532	0.01984	chr3	120380001	120385000	5000	0.01984	1.703	Upregulated
mm10_bin_313050	107.018	0.8538	0.3056	2.7936	0.005213	0.02153	chr3	120395001	120400000	5000	0.02153	1.667	Upregulated
mm10_bin_313052	113.707	0.6703	0.2802	2.3917	0.01677	0.04334	chr3	120405001	120410000	5000	0.04334	1.363	Upregulated
mm10_bin_313054	129.809	0.7538	0.2826	2.6673	0.007646	0.02696	chr3	120415001	120420000	5000	0.02696	1.569	Upregulated
mm10_bin_313055	118.801	0.7847	0.2701	2.9057	0.003665	0.01754	chr3	120420001	120425000	5000	0.01754	1.756	Upregulated
mm10_bin_313056	123.93	0.7334	0.2704	2.7122	0.006683	0.02491	chr3	120425001	120430000	5000	0.02491	1.604	Upregulated
mm10_bin_313058	120.642	0.6935	0.2697	2.5712	0.01014	0.03189	chr3	120435001	120440000	5000	0.03189	1.496	Upregulated
mm10_bin_313059	122.257	0.6912	0.277	2.4947	0.0126	0.03635	chr3	120440001	120445000	5000	0.03635	1.439	Upregulated
mm10_bin_313060	125.393	0.6271	0.2588	2.423	0.01539	0.04111	chr3	120445001	120450000	5000	0.04111	1.386	Upregulated
mm10_bin_313062	102.104	0.8155	0.3024	2.697	0.006996	0.02559	chr3	120455001	120460000	5000	0.02559	1.592	Upregulated
mm10_bin_313063	107.659	0.6665	0.2854	2.335	0.01954	0.04769	chr3	120460001	120465000	5000	0.04769	1.322	Upregulated
mm10_bin_313067	142.085	0.5699	0.2309	2.4678	0.01359	0.03809	chr3	120480001	120485000	5000	0.03809	1.419	Upregulated
mm10_bin_313068	117.177	0.7557	0.2689	2.8099	0.004956	0.02092	chr3	120485001	120490000	5000	0.02092	1.679	Upregulated
mm10_bin_313071	117.843	0.6847	0.2691	2.5442	0.01095	0.0334	chr3	120500001	120505000	5000	0.0334	1.476	Upregulated
mm10_bin_313072	98.276	0.7907	0.3096	2.5538	0.01066	0.03287	chr3	120505001	120510000	5000	0.03287	1.483	Upregulated
mm10_bin_313073	115.157	0.6709	0.2608	2.5725	0.0101	0.03182	chr3	120510001	120515000	5000	0.03182	1.497	Upregulated
mm10_bin_313074	141.751	0.6332	0.2438	2.5977	0.009384	0.03045	chr3	120515001	120520000	5000	0.03045	1.516	Upregulated
mm10_bin_313075	137.193	0.7842	0.2388	3.2834	0.001026	0.008456	chr3	120520001	120525000	5000	0.008456	2.073	Upregulated
mm10_bin_313080	102.579	0.7595	0.3106	2.4454	0.01447	0.03957	chr3	120545001	120550000	5000	0.03957	1.403	Upregulated
mm10_bin_313081	118.688	0.6749	0.2741	2.4618	0.01382	0.03848	chr3	120550001	120555000	5000	0.03848	1.415	Upregulated
mm10_bin_313082	129.202	0.8606	0.2456	3.5036	0.000459	0.005344	chr3	120555001	120560000	5000	0.005344	2.272	Upregulated
mm10_bin_313083	118.881	0.7317	0.2591	2.8242	0.00474	0.02036	chr3	120560001	120565000	5000	0.02036	1.691	Upregulated
mm10_bin_313087	124.637	0.9137	0.2493	3.6648	0.0002476	0.003743	chr3	120580001	120585000	5000	0.003743	2.427	Upregulated
mm10_bin_313089	113.516	0.6242	0.2675	2.3335	0.01962	0.04782	chr3	120590001	120595000	5000	0.04782	1.32	Upregulated
mm10_bin_313091	114.01	0.8645	0.2864	3.0192	0.002535	0.0142	chr3	120600001	120605000	5000	0.0142	1.848	Upregulated
mm10_bin_313092	133.485	0.6759	0.2616	2.5838	0.009773	0.03119	chr3	120605001	120610000	5000	0.03119	1.506	Upregulated
mm10_bin_313093	133.379	0.7222	0.2539	2.844	0.004455	0.01963	chr3	120610001	120615000	5000	0.01963	1.707	Upregulated
mm10_bin_313095	108.72	0.7156	0.27	2.6506	0.008035	0.02776	chr3	120620001	120625000	5000	0.02776	1.557	Upregulated
mm10_bin_313096	115.303	0.7004	0.2651	2.6424	0.008232	0.02815	chr3	120625001	120630000	5000	0.02815	1.551	Upregulated
mm10_bin_313097	117.358	0.8489	0.2618	3.2422	0.001186	0.009201	chr3	120630001	120635000	5000	0.009201	2.036	Upregulated
mm10_bin_313098	118.122	0.8556	0.2579	3.3172	0.0009092	0.007896	chr3	120635001	120640000	5000	0.007896	2.103	Upregulated
mm10_bin_313100	129.385	0.6765	0.265	2.5527	0.01069	0.03293	chr3	120645001	120650000	5000	0.03293	1.482	Upregulated
mm10_bin_313105	116.886	0.8311	0.2604	3.192	0.001413	0.0102	chr3	120670001	120675000	5000	0.0102	1.992	Upregulated
mm10_bin_313106	130.22	0.6817	0.269	2.5344	0.01126	0.03397	chr3	120675001	120680000	5000	0.03397	1.469	Upregulated
mm10_bin_313109	108.571	0.7598	0.3018	2.5173	0.01183	0.03498	chr3	120690001	120695000	5000	0.03498	1.456	Upregulated
mm10_bin_313110	121.972	0.891	0.2569	3.4689	0.0005225	0.005759	chr3	120695001	120700000	5000	0.005759	2.24	Upregulated
mm10_bin_313113	104.197	0.7543	0.2918	2.5852	0.009732	0.03112	chr3	120710001	120715000	5000	0.03112	1.507	Upregulated
mm10_bin_313115	117.403	0.8318	0.2736	3.0403	0.002364	0.01363	chr3	120720001	120725000	5000	0.01363	1.865	Upregulated
mm10_bin_313120	121.621	0.7424	0.2695	2.7545	0.005878	0.02309	chr3	120745001	120750000	5000	0.02309	1.637	Upregulated
mm10_bin_313125	123.682	0.7408	0.2662	2.7826	0.005393	0.02197	chr3	120770001	120775000	5000	0.02197	1.658	Upregulated
mm10_bin_313127	108.963	0.7093	0.2787	2.5452	0.01092	0.03335	chr3	120780001	120785000	5000	0.03335	1.477	Upregulated
mm10_bin_313129	117.869	0.7176	0.2848	2.5199	0.01174	0.03481	chr3	120790001	120795000	5000	0.03481	1.458	Upregulated
mm10_bin_313130	111.46	0.71	0.274	2.5915	0.009556	0.03078	chr3	120795001	120800000	5000	0.03078	1.512	Upregulated
mm10_bin_313131	108.184	0.7352	0.272	2.7032	0.006867	0.02531	chr3	120800001	120805000	5000	0.02531	1.597	Upregulated
mm10_bin_313135	113.403	0.7994	0.2746	2.9113	0.0036	0.01736	chr3	120820001	120825000	5000	0.01736	1.76	Upregulated
mm10_bin_313139	123.312	0.9781	0.2762	3.5409	0.0003988	0.004935	chr3	120840001	120845000	5000	0.004935	2.307	Upregulated
mm10_bin_313143	106.627	0.8286	0.2763	2.9993	0.002706	0.01475	chr3	120860001	120865000	5000	0.01475	1.831	Upregulated
mm10_bin_313146	122.451	0.6058	0.2545	2.3804	0.01729	0.04419	chr3	120875001	120880000	5000	0.04419	1.355	Upregulated
mm10_bin_313148	131.654	0.5815	0.2402	2.4214	0.01546	0.04121	chr3	120885001	120890000	5000	0.04121	1.385	Upregulated
mm10_bin_313150	125.699	0.602	0.2501	2.4068	0.0161	0.04224	chr3	120895001	120900000	5000	0.04224	1.374	Upregulated
mm10_bin_313153	128.514	0.6987	0.2409	2.8998	0.003734	0.01774	chr3	120910001	120915000	5000	0.01774	1.751	Upregulated
mm10_bin_313158	92.769	0.8346	0.3166	2.6367	0.008373	0.02843	chr3	120935001	120940000	5000	0.02843	1.546	Upregulated
mm10_bin_313161	117.937	0.6808	0.2612	2.6065	0.009148	0.02999	chr3	120950001	120955000	5000	0.02999	1.523	Upregulated
mm10_bin_313163	117.554	0.644	0.2583	2.493	0.01267	0.03646	chr3	120960001	120965000	5000	0.03646	1.438	Upregulated
mm10_bin_313165	140.085	0.6768	0.2412	2.8061	0.005014	0.02105	chr3	120970001	120975000	5000	0.02105	1.677	Upregulated
mm10_bin_313166	110.451	0.8167	0.2819	2.8974	0.003762	0.01783	chr3	120975001	120980000	5000	0.01783	1.749	Upregulated
mm10_bin_313167	150.484	0.5464	0.2298	2.3779	0.01741	0.04438	chr3	120980001	120985000	5000	0.04438	1.353	Upregulated
mm10_bin_313168	124.572	0.6036	0.2463	2.4506	0.01426	0.03922	chr3	120985001	120990000	5000	0.03922	1.407	Upregulated
mm10_bin_313169	120.073	0.8547	0.2526	3.3834	0.000716	0.006892	chr3	120990001	120995000	5000	0.006892	2.162	Upregulated
mm10_bin_313170	117.813	0.6375	0.274	2.3267	0.01998	0.04837	chr3	120995001	121000000	5000	0.04837	1.315	Upregulated
mm10_bin_313175	132.525	0.7617	0.2589	2.9418	0.003263	0.01641	chr3	121020001	121025000	5000	0.01641	1.785	Upregulated
mm10_bin_313176	142.883	0.8584	0.2271	3.7789	0.0001575	0.002868	chr3	121025001	121030000	5000	0.002868	2.542	Upregulated
mm10_bin_313177	140.835	0.8348	0.2474	3.3744	0.0007398	0.007016	chr3	121030001	121035000	5000	0.007016	2.154	Upregulated
mm10_bin_313178	147.449	0.7231	0.2273	3.1807	0.001469	0.01043	chr3	121035001	121040000	5000	0.01043	1.982	Upregulated
mm10_bin_313179	134.45	0.8501	0.2464	3.45	0.0005606	0.005985	chr3	121040001	121045000	5000	0.005985	2.223	Upregulated
mm10_bin_313182	117.263	0.654	0.2636	2.4814	0.01309	0.03721	chr3	121055001	121060000	5000	0.03721	1.429	Upregulated
mm10_bin_313184	91.92	0.8488	0.3133	2.7094	0.006739	0.02504	chr3	121065001	121070000	5000	0.02504	1.601	Upregulated
mm10_bin_313185	130.701	0.6233	0.2484	2.5094	0.01209	0.03546	chr3	121070001	121075000	5000	0.03546	1.45	Upregulated
mm10_bin_313186	154.978	0.9152	0.2277	4.0186	5.855e-05	0.00157	chr3	121075001	121080000	5000	0.00157	2.804	Upregulated
mm10_bin_313187	158.169	0.5149	0.2108	2.4428	0.01458	0.03974	chr3	121080001	121085000	5000	0.03974	1.401	Upregulated
mm10_bin_313192	145.954	0.6309	0.234	2.6964	0.007009	0.02561	chr3	121105001	121110000	5000	0.02561	1.592	Upregulated
mm10_bin_313193	144.258	0.595	0.2313	2.5728	0.01009	0.0318	chr3	121110001	121115000	5000	0.0318	1.498	Upregulated
mm10_bin_313194	146.183	0.7824	0.2252	3.4747	0.0005114	0.005684	chr3	121115001	121120000	5000	0.005684	2.245	Upregulated
mm10_bin_313195	134.196	0.7127	0.2483	2.8705	0.004099	0.01871	chr3	121120001	121125000	5000	0.01871	1.728	Upregulated
mm10_bin_313199	140.026	0.6928	0.2663	2.6022	0.009263	0.03021	chr3	121140001	121145000	5000	0.03021	1.52	Upregulated
mm10_bin_313200	131.286	0.6205	0.2422	2.5616	0.01042	0.03242	chr3	121145001	121150000	5000	0.03242	1.489	Upregulated
mm10_bin_313208	137.737	0.7124	0.2381	2.9923	0.002769	0.01494	chr3	121185001	121190000	5000	0.01494	1.826	Upregulated
mm10_bin_313210	134	0.6035	0.2402	2.5127	0.01198	0.03525	chr3	121195001	121200000	5000	0.03525	1.453	Upregulated
mm10_bin_313236	96.722	0.8546	0.3268	2.6152	0.008917	0.02952	chr3	121325001	121330000	5000	0.02952	1.53	Upregulated
mm10_bin_313247	156.18	0.6575	0.2163	3.0401	0.002365	0.01364	chr3	121380001	121385000	5000	0.01364	1.865	Upregulated
mm10_bin_313270	130.342	0.5594	0.2401	2.3298	0.01982	0.04812	chr3	121495001	121500000	5000	0.04812	1.318	Upregulated
mm10_bin_313273	143.725	0.5662	0.2238	2.5296	0.01142	0.03423	chr3	121510001	121515000	5000	0.03423	1.466	Upregulated
mm10_bin_313327	91.779	0.7928	0.3256	2.4347	0.0149	0.04029	chr3	121780001	121785000	5000	0.04029	1.395	Upregulated
mm10_bin_313337	159.825	0.5266	0.2159	2.4397	0.0147	0.03994	chr3	121830001	121835000	5000	0.03994	1.399	Upregulated
mm10_bin_313338	150.132	0.6796	0.2218	3.0642	0.002183	0.01303	chr3	121835001	121840000	5000	0.01303	1.885	Upregulated
mm10_bin_313340	125.445	0.6086	0.2582	2.3575	0.0184	0.04591	chr3	121845001	121850000	5000	0.04591	1.338	Upregulated
mm10_bin_313343	171.129	0.5464	0.2091	2.6132	0.00897	0.02963	chr3	121860001	121865000	5000	0.02963	1.528	Upregulated
mm10_bin_313345	198.692	0.7079	0.1918	3.6913	0.0002232	0.003519	chr3	121870001	121875000	5000	0.003519	2.454	Upregulated
mm10_bin_313346	184.984	0.5449	0.2035	2.6777	0.007413	0.02648	chr3	121875001	121880000	5000	0.02648	1.577	Upregulated
mm10_bin_313355	161.613	0.6522	0.2263	2.8823	0.003948	0.01832	chr3	121920001	121925000	5000	0.01832	1.737	Upregulated
mm10_bin_313356	172.219	0.5791	0.2145	2.6994	0.006946	0.02548	chr3	121925001	121930000	5000	0.02548	1.594	Upregulated
mm10_bin_313358	130.891	0.7035	0.2385	2.95	0.003178	0.01616	chr3	121935001	121940000	5000	0.01616	1.791	Upregulated
mm10_bin_313362	178.944	0.7636	0.2189	3.4887	0.0004854	0.005514	chr3	121955001	121960000	5000	0.005514	2.259	Upregulated
mm10_bin_313363	148.182	0.7433	0.2275	3.2675	0.001085	0.008743	chr3	121960001	121965000	5000	0.008743	2.058	Upregulated
mm10_bin_313364	167.837	0.6285	0.2257	2.7849	0.005355	0.02187	chr3	121965001	121970000	5000	0.02187	1.66	Upregulated
mm10_bin_313365	174.787	0.7115	0.2178	3.2673	0.001086	0.008747	chr3	121970001	121975000	5000	0.008747	2.058	Upregulated
mm10_bin_313367	150.472	0.6478	0.2398	2.7016	0.006902	0.02538	chr3	121980001	121985000	5000	0.02538	1.596	Upregulated
mm10_bin_313368	131.447	0.7201	0.2699	2.6681	0.007628	0.02692	chr3	121985001	121990000	5000	0.02692	1.57	Upregulated
mm10_bin_313371	128.165	0.6823	0.2747	2.4836	0.01301	0.03707	chr3	122000001	122005000	5000	0.03707	1.431	Upregulated
mm10_bin_313374	124.422	0.7323	0.2524	2.9013	0.003717	0.01769	chr3	122015001	122020000	5000	0.01769	1.752	Upregulated
mm10_bin_313386	134.768	0.5826	0.2405	2.4227	0.01541	0.04113	chr3	122075001	122080000	5000	0.04113	1.386	Upregulated
mm10_bin_313389	156.082	0.5147	0.2207	2.332	0.0197	0.04794	chr3	122090001	122095000	5000	0.04794	1.319	Upregulated
mm10_bin_313390	142.726	0.5929	0.226	2.6231	0.008713	0.02912	chr3	122095001	122100000	5000	0.02912	1.536	Upregulated
mm10_bin_313394	160.087	0.5574	0.2357	2.3644	0.01806	0.04539	chr3	122115001	122120000	5000	0.04539	1.343	Upregulated
mm10_bin_313400	167.792	0.5145	0.2025	2.5402	0.01108	0.03365	chr3	122145001	122150000	5000	0.03365	1.473	Upregulated
mm10_bin_313406	142.997	0.5341	0.2294	2.3284	0.01989	0.04823	chr3	122175001	122180000	5000	0.04823	1.317	Upregulated
mm10_bin_313411	133.491	0.7472	0.2466	3.0297	0.002448	0.01392	chr3	122200001	122205000	5000	0.01392	1.857	Upregulated
mm10_bin_313413	150.725	0.6539	0.2338	2.7965	0.005167	0.02142	chr3	122210001	122215000	5000	0.02142	1.669	Upregulated
mm10_bin_313414	167.994	0.5899	0.2078	2.8392	0.004523	0.01981	chr3	122215001	122220000	5000	0.01981	1.703	Upregulated
mm10_bin_313416	155.925	0.5651	0.2222	2.5432	0.01099	0.03347	chr3	122225001	122230000	5000	0.03347	1.475	Upregulated
mm10_bin_313418	152.239	0.579	0.2215	2.6139	0.008952	0.0296	chr3	122235001	122240000	5000	0.0296	1.529	Upregulated
mm10_bin_313421	88.269	0.8392	0.3521	2.3833	0.01716	0.04396	chr3	122250001	122255000	5000	0.04396	1.357	Upregulated
mm10_bin_313479	117.599	0.6765	0.2738	2.4702	0.0135	0.03793	chr3	122540001	122545000	5000	0.03793	1.421	Upregulated
mm10_bin_313481	110.699	0.8618	0.2958	2.9133	0.003576	0.0173	chr3	122550001	122555000	5000	0.0173	1.762	Upregulated
mm10_bin_313488	111.412	0.7139	0.3022	2.3627	0.01814	0.04551	chr3	122585001	122590000	5000	0.04551	1.342	Upregulated
mm10_bin_313491	117.86	0.7844	0.303	2.5892	0.009619	0.0309	chr3	122600001	122605000	5000	0.0309	1.51	Upregulated
mm10_bin_313501	138.127	0.9746	0.26	3.7482	0.0001781	0.003084	chr3	122650001	122655000	5000	0.003084	2.511	Upregulated
mm10_bin_313502	111.711	0.7198	0.2778	2.5912	0.009563	0.03079	chr3	122655001	122660000	5000	0.03079	1.512	Upregulated
mm10_bin_313503	173.489	0.618	0.2162	2.8592	0.004247	0.0191	chr3	122660001	122665000	5000	0.0191	1.719	Upregulated
mm10_bin_313504	156.21	0.7057	0.2173	3.2475	0.001164	0.009103	chr3	122665001	122670000	5000	0.009103	2.041	Upregulated
mm10_bin_313508	160.447	1.0463	0.2097	4.99	6.038e-07	6.783e-05	chr3	122685001	122690000	5000	6.783e-05	4.169	Upregulated
mm10_bin_313509	165.116	0.7131	0.2345	3.0413	0.002356	0.01361	chr3	122690001	122695000	5000	0.01361	1.866	Upregulated
mm10_bin_313510	150.143	0.6169	0.2249	2.7433	0.006082	0.02356	chr3	122695001	122700000	5000	0.02356	1.628	Upregulated
mm10_bin_313515	146.078	0.5098	0.221	2.3075	0.02103	0.04994	chr3	122720001	122725000	5000	0.04994	1.302	Upregulated
mm10_bin_313518	141.274	0.6862	0.2436	2.817	0.004848	0.02064	chr3	122735001	122740000	5000	0.02064	1.685	Upregulated
mm10_bin_313519	141.296	0.8339	0.2265	3.6821	0.0002313	0.003596	chr3	122740001	122745000	5000	0.003596	2.444	Upregulated
mm10_bin_313520	137.787	0.8654	0.2321	3.7276	0.0001933	0.003234	chr3	122745001	122750000	5000	0.003234	2.49	Upregulated
mm10_bin_313521	148.574	1.1279	0.2576	4.3781	1.197e-05	0.0005651	chr3	122750001	122755000	5000	0.0005651	3.248	Upregulated
mm10_bin_313522	147.319	0.8997	0.2306	3.9021	9.536e-05	0.00212	chr3	122755001	122760000	5000	0.00212	2.674	Upregulated
mm10_bin_313523	159.532	0.7234	0.2128	3.3999	0.0006742	0.006657	chr3	122760001	122765000	5000	0.006657	2.177	Upregulated
mm10_bin_313525	142.433	0.668	0.2349	2.8439	0.004457	0.01964	chr3	122770001	122775000	5000	0.01964	1.707	Upregulated
mm10_bin_313526	155.09	0.5374	0.2197	2.4462	0.01444	0.03952	chr3	122775001	122780000	5000	0.03952	1.403	Upregulated
mm10_bin_313527	154.486	0.6009	0.2291	2.6232	0.008712	0.02911	chr3	122780001	122785000	5000	0.02911	1.536	Upregulated
mm10_bin_313528	139.749	0.6993	0.2383	2.9344	0.003342	0.01664	chr3	122785001	122790000	5000	0.01664	1.779	Upregulated
mm10_bin_313531	146.96	0.6572	0.2269	2.8971	0.003766	0.01783	chr3	122800001	122805000	5000	0.01783	1.749	Upregulated
mm10_bin_313533	166.433	0.5906	0.218	2.7098	0.006732	0.02503	chr3	122810001	122815000	5000	0.02503	1.602	Upregulated
mm10_bin_313536	117.107	0.6918	0.2664	2.5974	0.009392	0.03046	chr3	122825001	122830000	5000	0.03046	1.516	Upregulated
mm10_bin_313538	127.426	0.7191	0.2666	2.6975	0.006986	0.02557	chr3	122835001	122840000	5000	0.02557	1.592	Upregulated
mm10_bin_313539	128.137	0.6676	0.2574	2.5937	0.009496	0.03066	chr3	122840001	122845000	5000	0.03066	1.513	Upregulated
mm10_bin_313540	117.926	0.6656	0.2684	2.4794	0.01316	0.03733	chr3	122845001	122850000	5000	0.03733	1.428	Upregulated
mm10_bin_313541	138.688	0.6181	0.2425	2.5482	0.01083	0.03318	chr3	122850001	122855000	5000	0.03318	1.479	Upregulated
mm10_bin_313542	158.506	0.8213	0.2128	3.8595	0.0001136	0.002355	chr3	122855001	122860000	5000	0.002355	2.628	Upregulated
mm10_bin_313543	169.89	0.6744	0.2347	2.8734	0.004061	0.01861	chr3	122860001	122865000	5000	0.01861	1.73	Upregulated
mm10_bin_313544	159.654	0.9818	0.2217	4.4287	9.48e-06	0.0004857	chr3	122865001	122870000	5000	0.0004857	3.314	Upregulated
mm10_bin_313545	144.863	0.792	0.2321	3.4124	0.000644	0.006477	chr3	122870001	122875000	5000	0.006477	2.189	Upregulated
mm10_bin_313546	156.061	0.988	0.216	4.5749	4.765e-06	0.0003014	chr3	122875001	122880000	5000	0.0003014	3.521	Upregulated
mm10_bin_313547	153.006	0.8383	0.228	3.6767	0.0002362	0.003643	chr3	122880001	122885000	5000	0.003643	2.439	Upregulated
mm10_bin_313549	166.736	0.7676	0.213	3.6046	0.0003127	0.00429	chr3	122890001	122895000	5000	0.00429	2.368	Upregulated
mm10_bin_313550	176.232	0.8224	0.204	4.0317	5.538e-05	0.001514	chr3	122895001	122900000	5000	0.001514	2.82	Upregulated
mm10_bin_313551	204.219	0.5225	0.1821	2.8689	0.004119	0.01877	chr3	122900001	122905000	5000	0.01877	1.727	Upregulated
mm10_bin_313552	168.373	0.6165	0.2226	2.7692	0.005619	0.0225	chr3	122905001	122910000	5000	0.0225	1.648	Upregulated
mm10_bin_313553	140.517	0.5835	0.2344	2.4889	0.01281	0.03674	chr3	122910001	122915000	5000	0.03674	1.435	Upregulated
mm10_bin_313560	89.72	0.9745	0.3501	2.7835	0.005378	0.02193	chr3	122945001	122950000	5000	0.02193	1.659	Upregulated
mm10_bin_313561	89.652	1.0444	0.3244	3.2197	0.001283	0.009629	chr3	122950001	122955000	5000	0.009629	2.016	Upregulated
mm10_bin_313565	93.092	0.7795	0.3379	2.3068	0.02107	0.05	chr3	122970001	122975000	5000	0.05	1.301	Upregulated
mm10_bin_313570	146.978	0.7368	0.2551	2.8883	0.003873	0.01811	chr3	122995001	123000000	5000	0.01811	1.742	Upregulated
mm10_bin_313571	132.939	0.9888	0.2643	3.742	0.0001826	0.00313	chr3	123000001	123005000	5000	0.00313	2.504	Upregulated
mm10_bin_313572	140.954	0.93	0.2325	4.0002	6.329e-05	0.001648	chr3	123005001	123010000	5000	0.001648	2.783	Upregulated
mm10_bin_313573	122.014	0.8254	0.2626	3.1431	0.001671	0.01122	chr3	123010001	123015000	5000	0.01122	1.95	Upregulated
mm10_bin_313574	124.727	0.8795	0.2615	3.3638	0.0007689	0.007165	chr3	123015001	123020000	5000	0.007165	2.145	Upregulated
mm10_bin_313575	130.644	0.9549	0.2564	3.7243	0.0001959	0.003261	chr3	123020001	123025000	5000	0.003261	2.487	Upregulated
mm10_bin_313576	153.381	0.7653	0.2359	3.2436	0.00118	0.009175	chr3	123025001	123030000	5000	0.009175	2.037	Upregulated
mm10_bin_313577	139.585	0.8575	0.241	3.5578	0.000374	0.004757	chr3	123030001	123035000	5000	0.004757	2.323	Upregulated
mm10_bin_313580	131.687	0.6834	0.2568	2.661	0.00779	0.02726	chr3	123045001	123050000	5000	0.02726	1.564	Upregulated
mm10_bin_313581	143.771	0.568	0.2366	2.4007	0.01637	0.04268	chr3	123050001	123055000	5000	0.04268	1.37	Upregulated
mm10_bin_313585	136.134	0.6728	0.2437	2.761	0.005763	0.02283	chr3	123070001	123075000	5000	0.02283	1.641	Upregulated
mm10_bin_313587	141.181	0.5531	0.2322	2.382	0.01722	0.04407	chr3	123080001	123085000	5000	0.04407	1.356	Upregulated
mm10_bin_313588	125.955	0.7022	0.2668	2.632	0.008488	0.02866	chr3	123085001	123090000	5000	0.02866	1.543	Upregulated
mm10_bin_313590	118.523	0.8944	0.2747	3.2561	0.00113	0.008952	chr3	123095001	123100000	5000	0.008952	2.048	Upregulated
mm10_bin_313591	117.715	0.6233	0.2607	2.3903	0.01684	0.04344	chr3	123100001	123105000	5000	0.04344	1.362	Upregulated
mm10_bin_313595	136.139	0.7584	0.2556	2.9668	0.003009	0.01567	chr3	123120001	123125000	5000	0.01567	1.805	Upregulated
mm10_bin_313596	137.596	0.6465	0.2436	2.6535	0.007966	0.02763	chr3	123125001	123130000	5000	0.02763	1.559	Upregulated
mm10_bin_313599	147.166	0.5484	0.2236	2.4521	0.0142	0.03911	chr3	123140001	123145000	5000	0.03911	1.408	Upregulated
mm10_bin_313600	135.664	0.743	0.2538	2.9275	0.003417	0.01686	chr3	123145001	123150000	5000	0.01686	1.773	Upregulated
mm10_bin_313611	90.791	0.8584	0.3495	2.4563	0.01404	0.03884	chr3	123200001	123205000	5000	0.03884	1.411	Upregulated
mm10_bin_313613	139.68	0.5511	0.2374	2.3217	0.02025	0.04878	chr3	123210001	123215000	5000	0.04878	1.312	Upregulated
mm10_bin_313620	163.094	0.5949	0.2178	2.7308	0.006318	0.0241	chr3	123245001	123250000	5000	0.0241	1.618	Upregulated
mm10_bin_313621	162.654	0.805	0.2166	3.7161	0.0002023	0.003324	chr3	123250001	123255000	5000	0.003324	2.478	Upregulated
mm10_bin_313622	139.734	0.6039	0.2366	2.5524	0.0107	0.03295	chr3	123255001	123260000	5000	0.03295	1.482	Upregulated
mm10_bin_313628	109.756	0.665	0.2865	2.3214	0.02027	0.0488	chr3	123285001	123290000	5000	0.0488	1.312	Upregulated
mm10_bin_313630	100.256	0.7115	0.288	2.4708	0.01348	0.03789	chr3	123295001	123300000	5000	0.03789	1.421	Upregulated
mm10_bin_313632	102.384	0.7097	0.3056	2.3224	0.02021	0.04872	chr3	123305001	123310000	5000	0.04872	1.312	Upregulated
mm10_bin_313647	90.794	0.8788	0.3444	2.5515	0.01073	0.033	chr3	123380001	123385000	5000	0.033	1.481	Upregulated
mm10_bin_313650	185.455	0.5532	0.1912	2.8931	0.003814	0.01796	chr3	123395001	123400000	5000	0.01796	1.746	Upregulated
mm10_bin_313651	223.025	0.6827	0.1809	3.7731	0.0001612	0.002907	chr3	123400001	123405000	5000	0.002907	2.536	Upregulated
mm10_bin_313652	168.823	0.7995	0.2067	3.8677	0.0001099	0.002312	chr3	123405001	123410000	5000	0.002312	2.636	Upregulated
mm10_bin_313654	139.036	0.6186	0.23	2.6897	0.007151	0.02592	chr3	123415001	123420000	5000	0.02592	1.586	Upregulated
mm10_bin_313655	133.543	0.9081	0.2484	3.6557	0.0002564	0.003821	chr3	123420001	123425000	5000	0.003821	2.418	Upregulated
mm10_bin_313656	146.889	0.7378	0.2328	3.1694	0.001528	0.01067	chr3	123425001	123430000	5000	0.01067	1.972	Upregulated
mm10_bin_313657	188.249	0.7672	0.2066	3.7141	0.0002039	0.00334	chr3	123430001	123435000	5000	0.00334	2.476	Upregulated
mm10_bin_313658	155.726	0.7039	0.2179	3.2296	0.001239	0.009446	chr3	123435001	123440000	5000	0.009446	2.025	Upregulated
mm10_bin_313661	152.382	0.8928	0.2204	4.0511	5.098e-05	0.001441	chr3	123450001	123455000	5000	0.001441	2.841	Upregulated
mm10_bin_313662	148.082	0.7726	0.2322	3.3274	0.0008766	0.007726	chr3	123455001	123460000	5000	0.007726	2.112	Upregulated
mm10_bin_313663	138.176	1.045	0.2361	4.4259	9.606e-06	0.0004905	chr3	123460001	123465000	5000	0.0004905	3.309	Upregulated
mm10_bin_313664	158.313	0.9156	0.224	4.0885	4.341e-05	0.001308	chr3	123465001	123470000	5000	0.001308	2.883	Upregulated
mm10_bin_313666	106.381	0.7091	0.2762	2.5675	0.01024	0.03209	chr3	123475001	123480000	5000	0.03209	1.494	Upregulated
mm10_bin_313667	141.596	0.7053	0.2508	2.8123	0.004919	0.02082	chr3	123480001	123485000	5000	0.02082	1.681	Upregulated
mm10_bin_313668	148.875	0.6745	0.2343	2.8781	0.004001	0.01845	chr3	123485001	123490000	5000	0.01845	1.734	Upregulated
mm10_bin_313669	159.773	0.9395	0.2214	4.2431	2.204e-05	0.000848	chr3	123490001	123495000	5000	0.000848	3.072	Upregulated
mm10_bin_313670	114.438	0.8481	0.2668	3.179	0.001478	0.01047	chr3	123495001	123500000	5000	0.01047	1.98	Upregulated
mm10_bin_313674	145.466	0.6043	0.2337	2.5862	0.009705	0.03107	chr3	123515001	123520000	5000	0.03107	1.508	Upregulated
mm10_bin_313675	177.658	0.5836	0.1961	2.9767	0.002913	0.01539	chr3	123520001	123525000	5000	0.01539	1.813	Upregulated
mm10_bin_313676	166.102	0.8057	0.2111	3.8176	0.0001348	0.002611	chr3	123525001	123530000	5000	0.002611	2.583	Upregulated
mm10_bin_313679	102.24	0.7923	0.3324	2.3831	0.01717	0.04397	chr3	123540001	123545000	5000	0.04397	1.357	Upregulated
mm10_bin_313680	124.893	0.6254	0.2487	2.5146	0.01192	0.03514	chr3	123545001	123550000	5000	0.03514	1.454	Upregulated
mm10_bin_313682	135.244	0.755	0.2512	3.0056	0.00265	0.01456	chr3	123555001	123560000	5000	0.01456	1.837	Upregulated
mm10_bin_313683	123.679	0.9001	0.2827	3.1833	0.001456	0.01038	chr3	123560001	123565000	5000	0.01038	1.984	Upregulated
mm10_bin_313685	103.132	0.9861	0.2834	3.4797	0.0005021	0.005628	chr3	123570001	123575000	5000	0.005628	2.25	Upregulated
mm10_bin_313686	105.676	0.6631	0.2827	2.3452	0.01901	0.04687	chr3	123575001	123580000	5000	0.04687	1.329	Upregulated
mm10_bin_313688	106.519	0.8161	0.2882	2.8318	0.004628	0.02008	chr3	123585001	123590000	5000	0.02008	1.697	Upregulated
mm10_bin_313690	137.469	0.6649	0.2495	2.6651	0.007696	0.02707	chr3	123595001	123600000	5000	0.02707	1.567	Upregulated
mm10_bin_313693	134.031	0.8042	0.2436	3.3007	0.0009643	0.008169	chr3	123610001	123615000	5000	0.008169	2.088	Upregulated
mm10_bin_313697	120.032	0.631	0.2619	2.4093	0.01598	0.04206	chr3	123630001	123635000	5000	0.04206	1.376	Upregulated
mm10_bin_313702	137.276	0.6282	0.2454	2.5599	0.01047	0.03252	chr3	123655001	123660000	5000	0.03252	1.488	Upregulated
mm10_bin_313703	151.519	0.5211	0.2255	2.3104	0.02087	0.0497	chr3	123660001	123665000	5000	0.0497	1.304	Upregulated
mm10_bin_313708	156.367	0.5554	0.2136	2.5994	0.009338	0.03036	chr3	123685001	123690000	5000	0.03036	1.518	Upregulated
mm10_bin_313712	135.106	0.817	0.2532	3.2263	0.001254	0.009509	chr3	123705001	123710000	5000	0.009509	2.022	Upregulated
mm10_bin_313713	144.198	0.7828	0.232	3.3741	0.0007405	0.007019	chr3	123710001	123715000	5000	0.007019	2.154	Upregulated
mm10_bin_313714	142.731	0.7837	0.2534	3.0929	0.001982	0.01234	chr3	123715001	123720000	5000	0.01234	1.909	Upregulated
mm10_bin_313715	138.421	0.6247	0.2395	2.6085	0.009093	0.02987	chr3	123720001	123725000	5000	0.02987	1.525	Upregulated
mm10_bin_313716	112.32	0.7136	0.264	2.7027	0.006877	0.02533	chr3	123725001	123730000	5000	0.02533	1.596	Upregulated
mm10_bin_313717	111.39	0.7826	0.2744	2.8519	0.004346	0.01936	chr3	123730001	123735000	5000	0.01936	1.713	Upregulated
mm10_bin_313720	130.024	1.0524	0.2617	4.0216	5.781e-05	0.001557	chr3	123745001	123750000	5000	0.001557	2.808	Upregulated
mm10_bin_313721	158.506	0.9983	0.2147	4.6488	3.339e-06	0.0002339	chr3	123750001	123755000	5000	0.0002339	3.631	Upregulated
mm10_bin_313722	136.515	0.7327	0.2507	2.9222	0.003476	0.01702	chr3	123755001	123760000	5000	0.01702	1.769	Upregulated
mm10_bin_313724	147.171	0.8506	0.2352	3.6172	0.0002979	0.004167	chr3	123765001	123770000	5000	0.004167	2.38	Upregulated
mm10_bin_313725	131.555	0.9697	0.2414	4.0176	5.879e-05	0.001575	chr3	123770001	123775000	5000	0.001575	2.803	Upregulated
mm10_bin_313726	132.021	0.7769	0.2726	2.8502	0.00437	0.01942	chr3	123775001	123780000	5000	0.01942	1.712	Upregulated
mm10_bin_313727	134.873	0.5659	0.2381	2.3771	0.01745	0.04445	chr3	123780001	123785000	5000	0.04445	1.352	Upregulated
mm10_bin_313728	142.311	0.8491	0.2361	3.596	0.0003232	0.004377	chr3	123785001	123790000	5000	0.004377	2.359	Upregulated
mm10_bin_313729	132.458	0.8067	0.2442	3.3036	0.0009544	0.008123	chr3	123790001	123795000	5000	0.008123	2.09	Upregulated
mm10_bin_313730	126.049	0.7305	0.2744	2.6621	0.007765	0.02721	chr3	123795001	123800000	5000	0.02721	1.565	Upregulated
mm10_bin_313731	151.777	1.072	0.24	4.466	7.968e-06	0.0004316	chr3	123800001	123805000	5000	0.0004316	3.365	Upregulated
mm10_bin_313732	145.506	0.8284	0.231	3.5867	0.0003349	0.004466	chr3	123805001	123810000	5000	0.004466	2.35	Upregulated
mm10_bin_313733	143.426	0.79	0.2298	3.4383	0.0005854	0.006131	chr3	123810001	123815000	5000	0.006131	2.212	Upregulated
mm10_bin_313736	112.793	0.666	0.2754	2.4182	0.0156	0.04144	chr3	123825001	123830000	5000	0.04144	1.383	Upregulated
mm10_bin_313737	137.411	0.9949	0.2407	4.1326	3.587e-05	0.001158	chr3	123830001	123835000	5000	0.001158	2.936	Upregulated
mm10_bin_313738	139.521	1.0763	0.2382	4.5176	6.254e-06	0.0003657	chr3	123835001	123840000	5000	0.0003657	3.437	Upregulated
mm10_bin_313739	124.159	1.011	0.2487	4.0644	4.816e-05	0.001394	chr3	123840001	123845000	5000	0.001394	2.856	Upregulated
mm10_bin_313740	118.819	0.8172	0.2681	3.0475	0.002307	0.01344	chr3	123845001	123850000	5000	0.01344	1.871	Upregulated
mm10_bin_313741	148.476	1.0714	0.2229	4.807	1.532e-06	0.0001338	chr3	123850001	123855000	5000	0.0001338	3.874	Upregulated
mm10_bin_313742	134.423	0.6901	0.2355	2.9304	0.003386	0.01676	chr3	123855001	123860000	5000	0.01676	1.776	Upregulated
mm10_bin_313745	119.886	0.8785	0.2547	3.449	0.0005626	0.005997	chr3	123870001	123875000	5000	0.005997	2.222	Upregulated
mm10_bin_313748	116.557	0.7588	0.2615	2.9011	0.003719	0.01769	chr3	123885001	123890000	5000	0.01769	1.752	Upregulated
mm10_bin_313749	148.912	0.6981	0.2231	3.1287	0.001756	0.01153	chr3	123890001	123895000	5000	0.01153	1.938	Upregulated
mm10_bin_313750	145.464	0.6825	0.2405	2.8383	0.004536	0.01985	chr3	123895001	123900000	5000	0.01985	1.702	Upregulated
mm10_bin_313751	140.73	0.9816	0.258	3.8045	0.0001421	0.002691	chr3	123900001	123905000	5000	0.002691	2.57	Upregulated
mm10_bin_313753	134.611	1.0568	0.2583	4.0911	4.292e-05	0.001299	chr3	123910001	123915000	5000	0.001299	2.887	Upregulated
mm10_bin_313754	143.869	0.7245	0.2323	3.1189	0.001815	0.01175	chr3	123915001	123920000	5000	0.01175	1.93	Upregulated
mm10_bin_313755	117.035	1.034	0.2791	3.7049	0.0002114	0.003411	chr3	123920001	123925000	5000	0.003411	2.467	Upregulated
mm10_bin_313759	112.095	0.8463	0.2881	2.9373	0.00331	0.01655	chr3	123940001	123945000	5000	0.01655	1.781	Upregulated
mm10_bin_313760	123.324	1.284	0.2609	4.9213	8.599e-07	8.757e-05	chr3	123945001	123950000	5000	8.757e-05	4.058	Upregulated
mm10_bin_313761	110.7	0.9891	0.2974	3.3255	0.0008826	0.007758	chr3	123950001	123955000	5000	0.007758	2.11	Upregulated
mm10_bin_313762	133.918	0.8973	0.265	3.3862	0.0007087	0.006851	chr3	123955001	123960000	5000	0.006851	2.164	Upregulated
mm10_bin_313765	109.322	0.8226	0.2942	2.7956	0.005181	0.02145	chr3	123970001	123975000	5000	0.02145	1.669	Upregulated
mm10_bin_313767	134.421	1.0325	0.2615	3.948	7.881e-05	0.001885	chr3	123980001	123985000	5000	0.001885	2.725	Upregulated
mm10_bin_313768	140.119	0.7308	0.2422	3.0179	0.002546	0.01423	chr3	123985001	123990000	5000	0.01423	1.847	Upregulated
mm10_bin_313769	130.797	0.7225	0.2436	2.9658	0.003019	0.01569	chr3	123990001	123995000	5000	0.01569	1.804	Upregulated
mm10_bin_313772	121.073	0.7756	0.2664	2.9109	0.003603	0.01737	chr3	124005001	124010000	5000	0.01737	1.76	Upregulated
mm10_bin_313774	135.72	1.0197	0.2508	4.0663	4.777e-05	0.001388	chr3	124015001	124020000	5000	0.001388	2.858	Upregulated
mm10_bin_313775	135.688	0.9309	0.261	3.567	0.0003611	0.004664	chr3	124020001	124025000	5000	0.004664	2.331	Upregulated
mm10_bin_313776	128.636	0.6524	0.2502	2.6074	0.009124	0.02994	chr3	124025001	124030000	5000	0.02994	1.524	Upregulated
mm10_bin_313780	102.709	0.678	0.2885	2.3499	0.01878	0.0465	chr3	124045001	124050000	5000	0.0465	1.333	Upregulated
mm10_bin_313781	124.426	0.8588	0.2615	3.2842	0.001023	0.008442	chr3	124050001	124055000	5000	0.008442	2.074	Upregulated
mm10_bin_313783	118.781	1.0739	0.2792	3.8465	0.0001198	0.002432	chr3	124060001	124065000	5000	0.002432	2.614	Upregulated
mm10_bin_313784	147.003	0.7869	0.224	3.5128	0.0004434	0.005243	chr3	124065001	124070000	5000	0.005243	2.28	Upregulated
mm10_bin_313785	145.143	0.8524	0.2501	3.4083	0.0006536	0.006535	chr3	124070001	124075000	5000	0.006535	2.185	Upregulated
mm10_bin_313787	133.965	0.9405	0.2542	3.6996	0.0002159	0.003452	chr3	124080001	124085000	5000	0.003452	2.462	Upregulated
mm10_bin_313788	129.004	0.7918	0.2527	3.1338	0.001726	0.01143	chr3	124085001	124090000	5000	0.01143	1.942	Upregulated
mm10_bin_313790	125.256	0.817	0.2713	3.0121	0.002595	0.01439	chr3	124095001	124100000	5000	0.01439	1.842	Upregulated
mm10_bin_313791	117.406	0.8635	0.2589	3.3353	0.0008522	0.007601	chr3	124100001	124105000	5000	0.007601	2.119	Upregulated
mm10_bin_313792	130.648	0.6245	0.249	2.5076	0.01216	0.03557	chr3	124105001	124110000	5000	0.03557	1.449	Upregulated
mm10_bin_313793	128.029	0.6108	0.2545	2.3996	0.01641	0.04276	chr3	124110001	124115000	5000	0.04276	1.369	Upregulated
mm10_bin_313794	123.399	0.8588	0.2504	3.4302	0.0006031	0.006236	chr3	124115001	124120000	5000	0.006236	2.205	Upregulated
mm10_bin_313795	124.679	0.9787	0.258	3.7935	0.0001485	0.002762	chr3	124120001	124125000	5000	0.002762	2.559	Upregulated
mm10_bin_313797	130.695	0.9376	0.2534	3.7005	0.0002152	0.003446	chr3	124130001	124135000	5000	0.003446	2.463	Upregulated
mm10_bin_313798	116.491	0.7966	0.2907	2.7402	0.00614	0.0237	chr3	124135001	124140000	5000	0.0237	1.625	Upregulated
mm10_bin_313799	120.841	0.9304	0.2647	3.5144	0.0004407	0.005226	chr3	124140001	124145000	5000	0.005226	2.282	Upregulated
mm10_bin_313800	129.614	1.0181	0.2435	4.1803	2.911e-05	0.001015	chr3	124145001	124150000	5000	0.001015	2.993	Upregulated
mm10_bin_313801	120.004	0.6967	0.2641	2.6382	0.008335	0.02835	chr3	124150001	124155000	5000	0.02835	1.547	Upregulated
mm10_bin_313802	114.389	0.9555	0.27	3.5383	0.0004028	0.004963	chr3	124155001	124160000	5000	0.004963	2.304	Upregulated
mm10_bin_313804	105.338	0.8221	0.2811	2.9242	0.003453	0.01696	chr3	124165001	124170000	5000	0.01696	1.771	Upregulated
mm10_bin_313805	125.881	0.8895	0.2569	3.4626	0.0005351	0.00583	chr3	124170001	124175000	5000	0.00583	2.234	Upregulated
mm10_bin_313806	129.876	0.8258	0.2529	3.2648	0.001095	0.008793	chr3	124175001	124180000	5000	0.008793	2.056	Upregulated
mm10_bin_313807	133.708	0.859	0.2569	3.3441	0.0008255	0.007462	chr3	124180001	124185000	5000	0.007462	2.127	Upregulated
mm10_bin_313810	134.158	0.9344	0.254	3.6788	0.0002344	0.003625	chr3	124195001	124200000	5000	0.003625	2.441	Upregulated
mm10_bin_313811	131.86	0.7797	0.2417	3.2257	0.001257	0.00952	chr3	124200001	124205000	5000	0.00952	2.021	Upregulated
mm10_bin_313812	130.921	0.7799	0.2671	2.9194	0.003507	0.01711	chr3	124205001	124210000	5000	0.01711	1.767	Upregulated
mm10_bin_313813	116.152	0.6886	0.2658	2.591	0.009571	0.03081	chr3	124210001	124215000	5000	0.03081	1.511	Upregulated
mm10_bin_313814	126.943	0.7157	0.248	2.8856	0.003907	0.0182	chr3	124215001	124220000	5000	0.0182	1.74	Upregulated
mm10_bin_313815	119.527	0.7617	0.2786	2.7338	0.00626	0.02397	chr3	124220001	124225000	5000	0.02397	1.62	Upregulated
mm10_bin_313816	130.926	0.977	0.2616	3.7351	0.0001877	0.003179	chr3	124225001	124230000	5000	0.003179	2.498	Upregulated
mm10_bin_313817	120.882	0.8635	0.2721	3.1738	0.001504	0.01058	chr3	124230001	124235000	5000	0.01058	1.976	Upregulated
mm10_bin_313818	120.45	0.7783	0.2803	2.7765	0.005495	0.02221	chr3	124235001	124240000	5000	0.02221	1.653	Upregulated
mm10_bin_313819	124.262	0.8795	0.2552	3.446	0.000569	0.006036	chr3	124240001	124245000	5000	0.006036	2.219	Upregulated
mm10_bin_313820	126.733	0.8007	0.2575	3.1094	0.001875	0.01197	chr3	124245001	124250000	5000	0.01197	1.922	Upregulated
mm10_bin_313821	127.836	0.7377	0.2854	2.5852	0.009733	0.03112	chr3	124250001	124255000	5000	0.03112	1.507	Upregulated
mm10_bin_313822	143.516	1.0258	0.2412	4.2527	2.112e-05	0.0008263	chr3	124255001	124260000	5000	0.0008263	3.083	Upregulated
mm10_bin_313823	154.036	1.0071	0.2392	4.2109	2.543e-05	0.0009307	chr3	124260001	124265000	5000	0.0009307	3.031	Upregulated
mm10_bin_313824	162.377	0.8012	0.2256	3.5522	0.000382	0.004815	chr3	124265001	124270000	5000	0.004815	2.317	Upregulated
mm10_bin_313825	143.991	0.7091	0.2503	2.8334	0.004605	0.02002	chr3	124270001	124275000	5000	0.02002	1.699	Upregulated
mm10_bin_313826	176.326	0.7101	0.2039	3.4833	0.0004953	0.005584	chr3	124275001	124280000	5000	0.005584	2.253	Upregulated
mm10_bin_313827	113.103	0.9485	0.2673	3.5485	0.0003874	0.004854	chr3	124280001	124285000	5000	0.004854	2.314	Upregulated
mm10_bin_313830	145.005	0.7595	0.2229	3.4077	0.0006551	0.006543	chr3	124295001	124300000	5000	0.006543	2.184	Upregulated
mm10_bin_313831	187.654	0.9263	0.2002	4.6278	3.696e-06	0.0002522	chr3	124300001	124305000	5000	0.0002522	3.598	Upregulated
mm10_bin_313832	156.174	0.8568	0.2168	3.9516	7.762e-05	0.001867	chr3	124305001	124310000	5000	0.001867	2.729	Upregulated
mm10_bin_313833	150.102	0.8235	0.2303	3.5753	0.0003498	0.00458	chr3	124310001	124315000	5000	0.00458	2.339	Upregulated
mm10_bin_313834	136.244	0.6281	0.2463	2.5499	0.01077	0.03309	chr3	124315001	124320000	5000	0.03309	1.48	Upregulated
mm10_bin_313835	90.638	0.8203	0.3398	2.4142	0.01577	0.04171	chr3	124320001	124325000	5000	0.04171	1.38	Upregulated
mm10_bin_313836	111.791	0.8228	0.3008	2.7352	0.006234	0.02391	chr3	124325001	124330000	5000	0.02391	1.621	Upregulated
mm10_bin_313837	117.235	0.6884	0.2767	2.4878	0.01285	0.03681	chr3	124330001	124335000	5000	0.03681	1.434	Upregulated
mm10_bin_313838	133.689	0.9343	0.2588	3.6106	0.0003054	0.004228	chr3	124335001	124340000	5000	0.004228	2.374	Upregulated
mm10_bin_313839	127.976	0.657	0.2554	2.5725	0.0101	0.03182	chr3	124340001	124345000	5000	0.03182	1.497	Upregulated
mm10_bin_313840	144.897	0.8024	0.2226	3.6045	0.0003128	0.004291	chr3	124345001	124350000	5000	0.004291	2.367	Upregulated
mm10_bin_313841	117.863	0.9331	0.2643	3.5308	0.0004143	0.005044	chr3	124350001	124355000	5000	0.005044	2.297	Upregulated
mm10_bin_313842	111.493	0.921	0.2767	3.3283	0.0008737	0.007713	chr3	124355001	124360000	5000	0.007713	2.113	Upregulated
mm10_bin_313843	134.441	0.8349	0.2371	3.5218	0.0004286	0.005142	chr3	124360001	124365000	5000	0.005142	2.289	Upregulated
mm10_bin_313844	128.418	1.0931	0.2556	4.2761	1.902e-05	0.0007717	chr3	124365001	124370000	5000	0.0007717	3.113	Upregulated
mm10_bin_313845	125.982	1.0163	0.2683	3.7879	0.0001519	0.002802	chr3	124370001	124375000	5000	0.002802	2.553	Upregulated
mm10_bin_313846	127.837	0.8282	0.2623	3.1576	0.001591	0.01091	chr3	124375001	124380000	5000	0.01091	1.962	Upregulated
mm10_bin_313847	140.55	0.8722	0.2419	3.6052	0.0003119	0.004283	chr3	124380001	124385000	5000	0.004283	2.368	Upregulated
mm10_bin_313848	98.336	0.8268	0.2954	2.7988	0.00513	0.02133	chr3	124385001	124390000	5000	0.02133	1.671	Upregulated
mm10_bin_313849	123.141	0.7718	0.2509	3.0758	0.0021	0.01275	chr3	124390001	124395000	5000	0.01275	1.894	Upregulated
mm10_bin_313850	151.929	1.0274	0.2459	4.1783	2.937e-05	0.001022	chr3	124395001	124400000	5000	0.001022	2.991	Upregulated
mm10_bin_313851	136.116	0.8891	0.2535	3.5076	0.0004522	0.005299	chr3	124400001	124405000	5000	0.005299	2.276	Upregulated
mm10_bin_313852	129.708	0.7409	0.2681	2.7631	0.005725	0.02275	chr3	124405001	124410000	5000	0.02275	1.643	Upregulated
mm10_bin_313853	118.766	0.9004	0.2572	3.5005	0.0004643	0.005379	chr3	124410001	124415000	5000	0.005379	2.269	Upregulated
mm10_bin_313854	137.55	0.6762	0.2547	2.6542	0.00795	0.02759	chr3	124415001	124420000	5000	0.02759	1.559	Upregulated
mm10_bin_313855	134.194	0.7285	0.2711	2.6874	0.007201	0.02602	chr3	124420001	124425000	5000	0.02602	1.585	Upregulated
mm10_bin_313856	136.079	0.646	0.2441	2.6465	0.008133	0.02795	chr3	124425001	124430000	5000	0.02795	1.554	Upregulated
mm10_bin_313858	154.564	0.9906	0.2202	4.4978	6.867e-06	0.0003904	chr3	124435001	124440000	5000	0.0003904	3.409	Upregulated
mm10_bin_313859	118.145	0.9062	0.2615	3.4657	0.0005288	0.005793	chr3	124440001	124445000	5000	0.005793	2.237	Upregulated
mm10_bin_313860	132.168	1.1063	0.2452	4.5122	6.416e-06	0.0003721	chr3	124445001	124450000	5000	0.0003721	3.429	Upregulated
mm10_bin_313862	131.463	0.7621	0.2474	3.0805	0.002067	0.01264	chr3	124455001	124460000	5000	0.01264	1.898	Upregulated
mm10_bin_313863	148.562	0.8922	0.2281	3.911	9.191e-05	0.002073	chr3	124460001	124465000	5000	0.002073	2.683	Upregulated
mm10_bin_313864	129.361	0.949	0.2487	3.8162	0.0001355	0.00262	chr3	124465001	124470000	5000	0.00262	2.582	Upregulated
mm10_bin_313865	111.472	0.7111	0.2855	2.4911	0.01273	0.03659	chr3	124470001	124475000	5000	0.03659	1.437	Upregulated
mm10_bin_313868	140.426	0.9044	0.247	3.6616	0.0002506	0.00377	chr3	124485001	124490000	5000	0.00377	2.424	Upregulated
mm10_bin_313869	117.067	0.8598	0.2719	3.1629	0.001562	0.0108	chr3	124490001	124495000	5000	0.0108	1.967	Upregulated
mm10_bin_313870	149.38	1.0725	0.4077	2.6302	0.008532	0.02875	chr3	124495001	124500000	5000	0.02875	1.541	Upregulated
mm10_bin_313871	127.232	0.9724	0.2569	3.7852	0.0001536	0.002821	chr3	124500001	124505000	5000	0.002821	2.55	Upregulated
mm10_bin_313872	109.61	0.7574	0.2784	2.7202	0.006525	0.02456	chr3	124505001	124510000	5000	0.02456	1.61	Upregulated
mm10_bin_313873	124.178	0.787	0.2553	3.0829	0.00205	0.01259	chr3	124510001	124515000	5000	0.01259	1.9	Upregulated
mm10_bin_313875	113.42	0.8525	0.3075	2.7719	0.005573	0.02239	chr3	124520001	124525000	5000	0.02239	1.65	Upregulated
mm10_bin_313876	151.141	0.9002	0.2212	4.0689	4.724e-05	0.001378	chr3	124525001	124530000	5000	0.001378	2.861	Upregulated
mm10_bin_313877	148.705	0.718	0.242	2.9668	0.003009	0.01567	chr3	124530001	124535000	5000	0.01567	1.805	Upregulated
mm10_bin_313878	137.034	1.334	0.2444	5.4587	4.798e-08	1.003e-05	chr3	124535001	124540000	5000	1.003e-05	4.999	Upregulated
mm10_bin_313879	126.695	0.8485	0.2597	3.2678	0.001084	0.00874	chr3	124540001	124545000	5000	0.00874	2.059	Upregulated
mm10_bin_313880	122.329	0.7194	0.2626	2.7392	0.006158	0.02374	chr3	124545001	124550000	5000	0.02374	1.624	Upregulated
mm10_bin_313881	144.592	0.8412	0.2482	3.3885	0.0007026	0.00682	chr3	124550001	124555000	5000	0.00682	2.166	Upregulated
mm10_bin_313882	143.332	0.6198	0.2529	2.4504	0.01427	0.03923	chr3	124555001	124560000	5000	0.03923	1.406	Upregulated
mm10_bin_313883	142.414	0.9023	0.2374	3.8003	0.0001445	0.002718	chr3	124560001	124565000	5000	0.002718	2.566	Upregulated
mm10_bin_313884	136.179	0.6583	0.2566	2.5657	0.0103	0.03219	chr3	124565001	124570000	5000	0.03219	1.492	Upregulated
mm10_bin_313885	137.959	0.8492	0.2623	3.2382	0.001203	0.009278	chr3	124570001	124575000	5000	0.009278	2.033	Upregulated
mm10_bin_313886	136.115	0.8724	0.2351	3.7103	0.000207	0.003369	chr3	124575001	124580000	5000	0.003369	2.472	Upregulated
mm10_bin_313889	157.368	0.752	0.2176	3.4554	0.0005495	0.005917	chr3	124590001	124595000	5000	0.005917	2.228	Upregulated
mm10_bin_313890	120.575	0.7925	0.2774	2.8572	0.004274	0.01918	chr3	124595001	124600000	5000	0.01918	1.717	Upregulated
mm10_bin_313891	120.219	0.9028	0.276	3.2713	0.001071	0.008677	chr3	124600001	124605000	5000	0.008677	2.062	Upregulated
mm10_bin_313893	125.055	0.9808	0.2496	3.9296	8.507e-05	0.001975	chr3	124610001	124615000	5000	0.001975	2.705	Upregulated
mm10_bin_313894	121.99	0.9232	0.2597	3.5544	0.0003789	0.004792	chr3	124615001	124620000	5000	0.004792	2.32	Upregulated
mm10_bin_313895	120.695	0.6758	0.2669	2.5316	0.01135	0.03412	chr3	124620001	124625000	5000	0.03412	1.467	Upregulated
mm10_bin_313896	112.088	0.7423	0.2944	2.5219	0.01167	0.03469	chr3	124625001	124630000	5000	0.03469	1.46	Upregulated
mm10_bin_313897	110.735	0.8405	0.2779	3.0248	0.002488	0.01405	chr3	124630001	124635000	5000	0.01405	1.852	Upregulated
mm10_bin_313898	124.335	0.7817	0.2609	2.9957	0.002738	0.01484	chr3	124635001	124640000	5000	0.01484	1.828	Upregulated
mm10_bin_313899	101.123	0.8151	0.3204	2.5443	0.01095	0.0334	chr3	124640001	124645000	5000	0.0334	1.476	Upregulated
mm10_bin_313900	116.803	0.7692	0.2939	2.6176	0.008855	0.02939	chr3	124645001	124650000	5000	0.02939	1.532	Upregulated
mm10_bin_313901	150.781	0.9244	0.2276	4.0621	4.864e-05	0.001401	chr3	124650001	124655000	5000	0.001401	2.854	Upregulated
mm10_bin_313902	107.889	0.9318	0.304	3.0654	0.002174	0.013	chr3	124655001	124660000	5000	0.013	1.886	Upregulated
mm10_bin_313904	102.181	0.6783	0.2914	2.328	0.01991	0.04827	chr3	124665001	124670000	5000	0.04827	1.316	Upregulated
mm10_bin_313905	116.701	0.8553	0.2703	3.1649	0.001551	0.01076	chr3	124670001	124675000	5000	0.01076	1.968	Upregulated
mm10_bin_313906	112.614	0.8973	0.2799	3.2057	0.001347	0.009916	chr3	124675001	124680000	5000	0.009916	2.004	Upregulated
mm10_bin_313907	124.772	0.8169	0.2789	2.9285	0.003406	0.01682	chr3	124680001	124685000	5000	0.01682	1.774	Upregulated
mm10_bin_313908	139.985	1.0481	0.2435	4.305	1.67e-05	0.0007062	chr3	124685001	124690000	5000	0.0007062	3.151	Upregulated
mm10_bin_313912	117.343	0.954	0.2931	3.2547	0.001135	0.008978	chr3	124705001	124710000	5000	0.008978	2.047	Upregulated
mm10_bin_313913	111.9	0.6613	0.2717	2.4337	0.01494	0.04035	chr3	124710001	124715000	5000	0.04035	1.394	Upregulated
mm10_bin_313914	114.425	0.9559	0.2979	3.2084	0.001335	0.009856	chr3	124715001	124720000	5000	0.009856	2.006	Upregulated
mm10_bin_313915	132.849	1.0984	0.2473	4.4414	8.936e-06	0.0004666	chr3	124720001	124725000	5000	0.0004666	3.331	Upregulated
mm10_bin_313916	130.527	0.6574	0.2495	2.6349	0.008416	0.02851	chr3	124725001	124730000	5000	0.02851	1.545	Upregulated
mm10_bin_313918	118.039	0.8275	0.2854	2.8997	0.003735	0.01774	chr3	124735001	124740000	5000	0.01774	1.751	Upregulated
mm10_bin_313919	104.094	0.9078	0.2807	3.2337	0.001222	0.009368	chr3	124740001	124745000	5000	0.009368	2.028	Upregulated
mm10_bin_313920	124.882	0.9059	0.2487	3.6421	0.0002705	0.003939	chr3	124745001	124750000	5000	0.003939	2.405	Upregulated
mm10_bin_313921	112.548	0.9158	0.2668	3.4328	0.0005973	0.006202	chr3	124750001	124755000	5000	0.006202	2.207	Upregulated
mm10_bin_313922	113.527	0.711	0.3036	2.3422	0.01917	0.04711	chr3	124755001	124760000	5000	0.04711	1.327	Upregulated
mm10_bin_313923	93.63	0.7566	0.3268	2.315	0.02061	0.04932	chr3	124760001	124765000	5000	0.04932	1.307	Upregulated
mm10_bin_313924	90.618	1.0208	0.3254	3.1373	0.001705	0.01134	chr3	124765001	124770000	5000	0.01134	1.945	Upregulated
mm10_bin_313925	106.664	0.8856	0.2986	2.9662	0.003015	0.01569	chr3	124770001	124775000	5000	0.01569	1.804	Upregulated
mm10_bin_313926	120.982	0.8775	0.2932	2.9931	0.002761	0.01492	chr3	124775001	124780000	5000	0.01492	1.826	Upregulated
mm10_bin_313927	112.242	0.7368	0.2878	2.5599	0.01047	0.03252	chr3	124780001	124785000	5000	0.03252	1.488	Upregulated
mm10_bin_313928	111.605	0.8617	0.2674	3.2225	0.001271	0.009578	chr3	124785001	124790000	5000	0.009578	2.019	Upregulated
mm10_bin_313929	115.517	0.829	0.2729	3.0378	0.002383	0.0137	chr3	124790001	124795000	5000	0.0137	1.863	Upregulated
mm10_bin_313930	106.27	0.7344	0.3044	2.4126	0.01584	0.04182	chr3	124795001	124800000	5000	0.04182	1.379	Upregulated
mm10_bin_313931	117.175	0.7557	0.2667	2.8331	0.004611	0.02004	chr3	124800001	124805000	5000	0.02004	1.698	Upregulated
mm10_bin_313932	104.261	0.9028	0.2896	3.1175	0.001824	0.01178	chr3	124805001	124810000	5000	0.01178	1.929	Upregulated
mm10_bin_313933	106.832	0.7311	0.2857	2.559	0.0105	0.03257	chr3	124810001	124815000	5000	0.03257	1.487	Upregulated
mm10_bin_313938	107.91	0.782	0.2763	2.8304	0.00465	0.02013	chr3	124835001	124840000	5000	0.02013	1.696	Upregulated
mm10_bin_313939	100.858	0.8646	0.2989	2.8921	0.003826	0.01799	chr3	124840001	124845000	5000	0.01799	1.745	Upregulated
mm10_bin_313940	101.887	0.9013	0.2964	3.0411	0.002357	0.01361	chr3	124845001	124850000	5000	0.01361	1.866	Upregulated
mm10_bin_313941	139.985	1.0188	0.245	4.1582	3.208e-05	0.00108	chr3	124850001	124855000	5000	0.00108	2.967	Upregulated
mm10_bin_313942	108.717	0.8272	0.3104	2.6648	0.007705	0.02709	chr3	124855001	124860000	5000	0.02709	1.567	Upregulated
mm10_bin_313943	114.48	0.8997	0.2708	3.3224	0.0008924	0.007809	chr3	124860001	124865000	5000	0.007809	2.107	Upregulated
mm10_bin_313946	108.117	0.8467	0.2784	3.0417	0.002352	0.01359	chr3	124875001	124880000	5000	0.01359	1.867	Upregulated
mm10_bin_313947	131.438	1.0051	0.2494	4.0295	5.59e-05	0.001523	chr3	124880001	124885000	5000	0.001523	2.817	Upregulated
mm10_bin_313948	116.92	0.682	0.2802	2.4345	0.01491	0.0403	chr3	124885001	124890000	5000	0.0403	1.395	Upregulated
mm10_bin_313952	109.386	0.7837	0.2827	2.7722	0.005568	0.02238	chr3	124905001	124910000	5000	0.02238	1.65	Upregulated
mm10_bin_313953	102.604	0.8147	0.3043	2.6773	0.007421	0.0265	chr3	124910001	124915000	5000	0.0265	1.577	Upregulated
mm10_bin_313954	94.533	0.864	0.312	2.7696	0.005613	0.02249	chr3	124915001	124920000	5000	0.02249	1.648	Upregulated
mm10_bin_313955	114.825	1.0659	0.3003	3.5495	0.0003859	0.004842	chr3	124920001	124925000	5000	0.004842	2.315	Upregulated
mm10_bin_313956	120.365	1.1181	0.2684	4.1663	3.096e-05	0.001056	chr3	124925001	124930000	5000	0.001056	2.976	Upregulated
mm10_bin_313957	124.831	0.7962	0.2485	3.2048	0.001351	0.009935	chr3	124930001	124935000	5000	0.009935	2.003	Upregulated
mm10_bin_313959	99.024	0.9001	0.3045	2.9561	0.003116	0.01598	chr3	124940001	124945000	5000	0.01598	1.796	Upregulated
mm10_bin_313960	110.575	0.8842	0.2905	3.0439	0.002335	0.01353	chr3	124945001	124950000	5000	0.01353	1.869	Upregulated
mm10_bin_313961	115.878	0.85	0.2675	3.1781	0.001483	0.01049	chr3	124950001	124955000	5000	0.01049	1.979	Upregulated
mm10_bin_313962	108.876	0.8199	0.2825	2.9021	0.003707	0.01766	chr3	124955001	124960000	5000	0.01766	1.753	Upregulated
mm10_bin_313963	121.954	1.2121	0.2531	4.7897	1.67e-06	0.0001425	chr3	124960001	124965000	5000	0.0001425	3.846	Upregulated
mm10_bin_313964	101.691	0.7533	0.2878	2.6178	0.00885	0.02938	chr3	124965001	124970000	5000	0.02938	1.532	Upregulated
mm10_bin_313965	102.805	0.8055	0.2837	2.8391	0.004524	0.01982	chr3	124970001	124975000	5000	0.01982	1.703	Upregulated
mm10_bin_313966	103.552	0.7613	0.3265	2.3319	0.01971	0.04795	chr3	124975001	124980000	5000	0.04795	1.319	Upregulated
mm10_bin_313967	112.257	0.7512	0.2667	2.8171	0.004847	0.02064	chr3	124980001	124985000	5000	0.02064	1.685	Upregulated
mm10_bin_313968	121.355	0.862	0.2545	3.3872	0.0007061	0.00684	chr3	124985001	124990000	5000	0.00684	2.165	Upregulated
mm10_bin_313969	94.862	0.8079	0.3065	2.6355	0.008402	0.02849	chr3	124990001	124995000	5000	0.02849	1.545	Upregulated
mm10_bin_313971	115.783	0.601	0.2591	2.3199	0.02034	0.04891	chr3	125000001	125005000	5000	0.04891	1.311	Upregulated
mm10_bin_313972	103.611	0.9891	0.3199	3.092	0.001988	0.01237	chr3	125005001	125010000	5000	0.01237	1.908	Upregulated
mm10_bin_313973	114.396	1.0277	0.2875	3.5751	0.0003501	0.004581	chr3	125010001	125015000	5000	0.004581	2.339	Upregulated
mm10_bin_313974	127.734	0.7839	0.2517	3.1141	0.001845	0.01186	chr3	125015001	125020000	5000	0.01186	1.926	Upregulated
mm10_bin_313975	162.508	0.9303	0.2104	4.4211	9.82e-06	0.0004976	chr3	125020001	125025000	5000	0.0004976	3.303	Upregulated
mm10_bin_313976	141.34	0.9632	0.2512	3.8343	0.0001259	0.002508	chr3	125025001	125030000	5000	0.002508	2.601	Upregulated
mm10_bin_313983	110.815	0.8033	0.2776	2.8934	0.003811	0.01795	chr3	125060001	125065000	5000	0.01795	1.746	Upregulated
mm10_bin_313984	131.916	0.9765	0.2793	3.4961	0.0004721	0.005427	chr3	125065001	125070000	5000	0.005427	2.265	Upregulated
mm10_bin_313985	116.511	0.7442	0.2675	2.7825	0.005395	0.02197	chr3	125070001	125075000	5000	0.02197	1.658	Upregulated
mm10_bin_313988	119.541	1.0093	0.265	3.8088	0.0001396	0.002664	chr3	125085001	125090000	5000	0.002664	2.574	Upregulated
mm10_bin_313989	114.344	0.7984	0.2605	3.0651	0.002176	0.01301	chr3	125090001	125095000	5000	0.01301	1.886	Upregulated
mm10_bin_313990	134.247	0.7963	0.2355	3.3815	0.0007209	0.006916	chr3	125095001	125100000	5000	0.006916	2.16	Upregulated
mm10_bin_313991	122.348	1.1461	0.2568	4.4634	8.066e-06	0.0004354	chr3	125100001	125105000	5000	0.0004354	3.361	Upregulated
mm10_bin_313992	107.663	0.8458	0.2789	3.0327	0.002424	0.01383	chr3	125105001	125110000	5000	0.01383	1.859	Upregulated
mm10_bin_313993	119.699	0.8194	0.2579	3.1776	0.001485	0.0105	chr3	125110001	125115000	5000	0.0105	1.979	Upregulated
mm10_bin_313994	113.862	0.8359	0.285	2.9329	0.003358	0.01668	chr3	125115001	125120000	5000	0.01668	1.778	Upregulated
mm10_bin_313997	106.022	0.8544	0.3185	2.6829	0.007299	0.02625	chr3	125130001	125135000	5000	0.02625	1.581	Upregulated
mm10_bin_313999	118.459	0.9458	0.2655	3.5628	0.0003669	0.004704	chr3	125140001	125145000	5000	0.004704	2.328	Upregulated
mm10_bin_314000	103.645	0.8706	0.3148	2.7652	0.005688	0.02267	chr3	125145001	125150000	5000	0.02267	1.645	Upregulated
mm10_bin_314001	103.34	0.8057	0.3004	2.6824	0.007309	0.02627	chr3	125150001	125155000	5000	0.02627	1.581	Upregulated
mm10_bin_314002	107.383	0.9119	0.2778	3.2825	0.001029	0.00847	chr3	125155001	125160000	5000	0.00847	2.072	Upregulated
mm10_bin_314003	113.982	0.952	0.265	3.5927	0.0003273	0.004405	chr3	125160001	125165000	5000	0.004405	2.356	Upregulated
mm10_bin_314004	123.845	0.9234	0.249	3.7077	0.0002092	0.003391	chr3	125165001	125170000	5000	0.003391	2.47	Upregulated
mm10_bin_314005	112.975	0.8852	0.2989	2.9616	0.003061	0.01582	chr3	125170001	125175000	5000	0.01582	1.801	Upregulated
mm10_bin_314006	120.55	0.8582	0.27	3.1787	0.00148	0.01048	chr3	125175001	125180000	5000	0.01048	1.98	Upregulated
mm10_bin_314007	98.414	0.8451	0.3102	2.7246	0.006437	0.02439	chr3	125180001	125185000	5000	0.02439	1.613	Upregulated
mm10_bin_314009	94.437	0.9091	0.3046	2.9842	0.002843	0.01518	chr3	125190001	125195000	5000	0.01518	1.819	Upregulated
mm10_bin_314010	120.225	0.9012	0.2594	3.4735	0.0005138	0.0057	chr3	125195001	125200000	5000	0.0057	2.244	Upregulated
mm10_bin_314011	117.987	0.796	0.2806	2.8364	0.004562	0.01992	chr3	125200001	125205000	5000	0.01992	1.701	Upregulated
mm10_bin_314014	105.716	0.6982	0.2898	2.4092	0.01599	0.04206	chr3	125215001	125220000	5000	0.04206	1.376	Upregulated
mm10_bin_314015	98.99	0.8612	0.3064	2.8106	0.004945	0.02089	chr3	125220001	125225000	5000	0.02089	1.68	Upregulated
mm10_bin_314016	129.09	0.7566	0.2402	3.1504	0.00163	0.01106	chr3	125225001	125230000	5000	0.01106	1.956	Upregulated
mm10_bin_314017	108.239	0.7694	0.2761	2.7871	0.005318	0.02179	chr3	125230001	125235000	5000	0.02179	1.662	Upregulated
mm10_bin_314019	114.245	0.7706	0.2773	2.7791	0.005451	0.02211	chr3	125240001	125245000	5000	0.02211	1.655	Upregulated
mm10_bin_314020	108.172	0.8452	0.2773	3.0482	0.002302	0.01343	chr3	125245001	125250000	5000	0.01343	1.872	Upregulated
mm10_bin_314021	139.686	0.9984	0.2393	4.1719	3.02e-05	0.00104	chr3	125250001	125255000	5000	0.00104	2.983	Upregulated
mm10_bin_314022	123.011	0.988	0.2705	3.6528	0.0002594	0.003843	chr3	125255001	125260000	5000	0.003843	2.415	Upregulated
mm10_bin_314023	115.12	0.7558	0.2613	2.8924	0.003823	0.01798	chr3	125260001	125265000	5000	0.01798	1.745	Upregulated
mm10_bin_314024	109.933	0.7117	0.2891	2.4619	0.01382	0.03847	chr3	125265001	125270000	5000	0.03847	1.415	Upregulated
mm10_bin_314025	113.196	0.6528	0.2737	2.3852	0.01707	0.04382	chr3	125270001	125275000	5000	0.04382	1.358	Upregulated
mm10_bin_314026	114.233	0.8555	0.2716	3.1494	0.001636	0.01108	chr3	125275001	125280000	5000	0.01108	1.955	Upregulated
mm10_bin_314027	134.029	0.9833	0.2486	3.9549	7.655e-05	0.001852	chr3	125280001	125285000	5000	0.001852	2.732	Upregulated
mm10_bin_314028	134.416	0.9865	0.2552	3.8661	0.0001106	0.002321	chr3	125285001	125290000	5000	0.002321	2.634	Upregulated
mm10_bin_314029	120.867	0.7806	0.2562	3.0464	0.002316	0.01347	chr3	125290001	125295000	5000	0.01347	1.871	Upregulated
mm10_bin_314030	101.786	1.0866	0.3158	3.4403	0.000581	0.006107	chr3	125295001	125300000	5000	0.006107	2.214	Upregulated
mm10_bin_314033	112.311	1.1443	0.2771	4.1298	3.63e-05	0.001168	chr3	125310001	125315000	5000	0.001168	2.933	Upregulated
mm10_bin_314034	118.491	0.7441	0.271	2.7457	0.006039	0.02347	chr3	125315001	125320000	5000	0.02347	1.63	Upregulated
mm10_bin_314036	131.195	0.7864	0.2601	3.0229	0.002503	0.0141	chr3	125325001	125330000	5000	0.0141	1.851	Upregulated
mm10_bin_314037	124.555	0.7585	0.2483	3.0552	0.002249	0.01326	chr3	125330001	125335000	5000	0.01326	1.878	Upregulated
mm10_bin_314038	122.42	0.7497	0.2914	2.5731	0.01008	0.03179	chr3	125335001	125340000	5000	0.03179	1.498	Upregulated
mm10_bin_314040	116.857	1.1117	0.2785	3.992	6.552e-05	0.001683	chr3	125345001	125350000	5000	0.001683	2.774	Upregulated
mm10_bin_314041	132.78	0.6954	0.2526	2.7529	0.005907	0.02316	chr3	125350001	125355000	5000	0.02316	1.635	Upregulated
mm10_bin_314043	113.252	0.9444	0.2774	3.4043	0.0006634	0.006592	chr3	125360001	125365000	5000	0.006592	2.181	Upregulated
mm10_bin_314044	131.779	0.7383	0.2454	3.0083	0.002627	0.01449	chr3	125365001	125370000	5000	0.01449	1.839	Upregulated
mm10_bin_314045	113.509	0.9185	0.2889	3.1798	0.001474	0.01045	chr3	125370001	125375000	5000	0.01045	1.981	Upregulated
mm10_bin_314046	114.923	0.6799	0.269	2.5278	0.01148	0.03433	chr3	125375001	125380000	5000	0.03433	1.464	Upregulated
mm10_bin_314047	110.799	1.1348	0.3008	3.7732	0.0001612	0.002907	chr3	125380001	125385000	5000	0.002907	2.537	Upregulated
mm10_bin_314048	122.527	0.8231	0.2526	3.2584	0.001121	0.008906	chr3	125385001	125390000	5000	0.008906	2.05	Upregulated
mm10_bin_314050	110.209	0.7545	0.2831	2.6651	0.007697	0.02707	chr3	125395001	125400000	5000	0.02707	1.567	Upregulated
mm10_bin_314051	129.147	0.9086	0.2446	3.7147	0.0002034	0.003336	chr3	125400001	125405000	5000	0.003336	2.477	Upregulated
mm10_bin_314052	117.161	0.8893	0.2667	3.3338	0.0008566	0.007624	chr3	125405001	125410000	5000	0.007624	2.118	Upregulated
mm10_bin_314053	94.5	0.7822	0.3125	2.5032	0.01231	0.03583	chr3	125410001	125415000	5000	0.03583	1.446	Upregulated
mm10_bin_314054	118.591	0.742	0.264	2.8113	0.004934	0.02086	chr3	125415001	125420000	5000	0.02086	1.681	Upregulated
mm10_bin_314055	102.727	1.0828	0.2882	3.7576	0.0001715	0.003015	chr3	125420001	125425000	5000	0.003015	2.521	Upregulated
mm10_bin_314058	111.632	0.791	0.2725	2.9034	0.003691	0.01762	chr3	125435001	125440000	5000	0.01762	1.754	Upregulated
mm10_bin_314060	113.731	0.8744	0.2725	3.2088	0.001333	0.009847	chr3	125445001	125450000	5000	0.009847	2.007	Upregulated
mm10_bin_314063	116.108	0.9629	0.2767	3.4803	0.0005009	0.005622	chr3	125460001	125465000	5000	0.005622	2.25	Upregulated
mm10_bin_314064	113.943	0.7124	0.2726	2.6128	0.008979	0.02965	chr3	125465001	125470000	5000	0.02965	1.528	Upregulated
mm10_bin_314066	109.159	0.9935	0.3095	3.2104	0.001325	0.009812	chr3	125475001	125480000	5000	0.009812	2.008	Upregulated
mm10_bin_314068	115.542	0.7274	0.2821	2.578	0.009937	0.03151	chr3	125485001	125490000	5000	0.03151	1.502	Upregulated
mm10_bin_314069	117.625	0.8404	0.2648	3.174	0.001504	0.01057	chr3	125490001	125495000	5000	0.01057	1.976	Upregulated
mm10_bin_314070	117.31	0.8529	0.2963	2.8779	0.004003	0.01846	chr3	125495001	125500000	5000	0.01846	1.734	Upregulated
mm10_bin_314071	120.036	1.1642	0.2603	4.4732	7.706e-06	0.0004218	chr3	125500001	125505000	5000	0.0004218	3.375	Upregulated
mm10_bin_314074	113.84	0.7328	0.2744	2.6707	0.007568	0.0268	chr3	125515001	125520000	5000	0.0268	1.572	Upregulated
mm10_bin_314075	115.573	1.0707	0.2664	4.0188	5.85e-05	0.001569	chr3	125520001	125525000	5000	0.001569	2.804	Upregulated
mm10_bin_314077	99.673	0.7957	0.3407	2.3356	0.01951	0.04765	chr3	125530001	125535000	5000	0.04765	1.322	Upregulated
mm10_bin_314078	113.616	0.8098	0.2851	2.8405	0.004504	0.01976	chr3	125535001	125540000	5000	0.01976	1.704	Upregulated
mm10_bin_314079	104.921	0.8007	0.2816	2.8432	0.004466	0.01966	chr3	125540001	125545000	5000	0.01966	1.706	Upregulated
mm10_bin_314080	113.11	0.6389	0.2761	2.3141	0.02066	0.0494	chr3	125545001	125550000	5000	0.0494	1.306	Upregulated
mm10_bin_314081	103.93	1.0309	0.2811	3.6672	0.0002452	0.003723	chr3	125550001	125555000	5000	0.003723	2.429	Upregulated
mm10_bin_314082	113.292	0.855	0.2714	3.15	0.001633	0.01107	chr3	125555001	125560000	5000	0.01107	1.956	Upregulated
mm10_bin_314083	117.338	0.8511	0.2776	3.066	0.00217	0.01299	chr3	125560001	125565000	5000	0.01299	1.887	Upregulated
mm10_bin_314084	99.034	0.9189	0.2958	3.1062	0.001895	0.01203	chr3	125565001	125570000	5000	0.01203	1.92	Upregulated
mm10_bin_314087	119.846	0.8983	0.2788	3.2215	0.001275	0.009595	chr3	125580001	125585000	5000	0.009595	2.018	Upregulated
mm10_bin_314088	117.11	0.6592	0.2676	2.4635	0.01376	0.03837	chr3	125585001	125590000	5000	0.03837	1.416	Upregulated
mm10_bin_314090	120.199	0.9032	0.2773	3.2569	0.001126	0.008936	chr3	125595001	125600000	5000	0.008936	2.049	Upregulated
mm10_bin_314091	113.638	0.8422	0.2672	3.1517	0.001623	0.01104	chr3	125600001	125605000	5000	0.01104	1.957	Upregulated
mm10_bin_314092	120.307	0.6889	0.2907	2.3701	0.01778	0.04495	chr3	125605001	125610000	5000	0.04495	1.347	Upregulated
mm10_bin_314093	114.159	0.9655	0.2901	3.3284	0.0008735	0.007711	chr3	125610001	125615000	5000	0.007711	2.113	Upregulated
mm10_bin_314094	109.027	0.9417	0.2813	3.3477	0.0008147	0.007406	chr3	125615001	125620000	5000	0.007406	2.13	Upregulated
mm10_bin_314095	123.642	0.7731	0.2612	2.9604	0.003073	0.01585	chr3	125620001	125625000	5000	0.01585	1.8	Upregulated
mm10_bin_314096	122.663	0.788	0.2659	2.9633	0.003043	0.01577	chr3	125625001	125630000	5000	0.01577	1.802	Upregulated
mm10_bin_314097	102.941	0.8213	0.2984	2.7524	0.005915	0.02318	chr3	125630001	125635000	5000	0.02318	1.635	Upregulated
mm10_bin_314099	115.913	0.7321	0.2868	2.5529	0.01068	0.03292	chr3	125640001	125645000	5000	0.03292	1.483	Upregulated
mm10_bin_314100	119.657	0.9052	0.2725	3.3218	0.0008943	0.007819	chr3	125645001	125650000	5000	0.007819	2.107	Upregulated
mm10_bin_314101	125.769	0.6606	0.2522	2.619	0.008819	0.02932	chr3	125650001	125655000	5000	0.02932	1.533	Upregulated
mm10_bin_314104	128.007	0.8227	0.2547	3.2294	0.00124	0.009449	chr3	125665001	125670000	5000	0.009449	2.025	Upregulated
mm10_bin_314105	127.741	1.0686	0.2621	4.0769	4.565e-05	0.001351	chr3	125670001	125675000	5000	0.001351	2.869	Upregulated
mm10_bin_314106	110.976	0.7275	0.2784	2.613	0.008974	0.02964	chr3	125675001	125680000	5000	0.02964	1.528	Upregulated
mm10_bin_314108	132.556	0.9076	0.2451	3.7022	0.0002137	0.003433	chr3	125685001	125690000	5000	0.003433	2.464	Upregulated
mm10_bin_314109	132.833	0.7798	0.2392	3.2607	0.001111	0.008867	chr3	125690001	125695000	5000	0.008867	2.052	Upregulated
mm10_bin_314110	138.671	0.8849	0.2608	3.3931	0.0006912	0.006759	chr3	125695001	125700000	5000	0.006759	2.17	Upregulated
mm10_bin_314111	112.772	0.7536	0.2977	2.5311	0.01137	0.03415	chr3	125700001	125705000	5000	0.03415	1.467	Upregulated
mm10_bin_314112	111.356	0.768	0.3033	2.532	0.01134	0.0341	chr3	125705001	125710000	5000	0.0341	1.467	Upregulated
mm10_bin_314114	122.482	0.7142	0.2638	2.707	0.00679	0.02515	chr3	125715001	125720000	5000	0.02515	1.599	Upregulated
mm10_bin_314115	98.145	0.7569	0.3209	2.3587	0.01834	0.04581	chr3	125720001	125725000	5000	0.04581	1.339	Upregulated
mm10_bin_314116	107.776	0.7712	0.316	2.4406	0.01466	0.03988	chr3	125725001	125730000	5000	0.03988	1.399	Upregulated
mm10_bin_314118	117.274	0.7202	0.2821	2.5525	0.01069	0.03294	chr3	125735001	125740000	5000	0.03294	1.482	Upregulated
mm10_bin_314119	133.692	0.8299	0.2573	3.2251	0.001259	0.009533	chr3	125740001	125745000	5000	0.009533	2.021	Upregulated
mm10_bin_314120	125.453	0.7316	0.2511	2.9139	0.00357	0.01728	chr3	125745001	125750000	5000	0.01728	1.762	Upregulated
mm10_bin_314122	122.831	0.8804	0.2912	3.0234	0.0025	0.01409	chr3	125755001	125760000	5000	0.01409	1.851	Upregulated
mm10_bin_314123	111.215	0.8594	0.2798	3.071	0.002133	0.01286	chr3	125760001	125765000	5000	0.01286	1.891	Upregulated
mm10_bin_314125	120.984	0.6661	0.2579	2.5823	0.009816	0.03127	chr3	125770001	125775000	5000	0.03127	1.505	Upregulated
mm10_bin_314126	139.837	0.9205	0.2359	3.9015	9.56e-05	0.002124	chr3	125775001	125780000	5000	0.002124	2.673	Upregulated
mm10_bin_314127	151.295	0.8694	0.2203	3.9469	7.918e-05	0.001891	chr3	125780001	125785000	5000	0.001891	2.723	Upregulated
mm10_bin_314128	134.964	0.8065	0.2498	3.229	0.001242	0.009458	chr3	125785001	125790000	5000	0.009458	2.024	Upregulated
mm10_bin_314129	109.354	0.9284	0.2762	3.361	0.0007767	0.00721	chr3	125790001	125795000	5000	0.00721	2.142	Upregulated
mm10_bin_314130	112.528	0.9726	0.2827	3.4399	0.0005818	0.006111	chr3	125795001	125800000	5000	0.006111	2.214	Upregulated
mm10_bin_314131	121.981	0.843	0.2685	3.1397	0.001691	0.0113	chr3	125800001	125805000	5000	0.0113	1.947	Upregulated
mm10_bin_314133	129.425	0.8553	0.2574	3.3234	0.0008892	0.007794	chr3	125810001	125815000	5000	0.007794	2.108	Upregulated
mm10_bin_314134	128.916	0.704	0.2527	2.786	0.005336	0.02183	chr3	125815001	125820000	5000	0.02183	1.661	Upregulated
mm10_bin_314135	117.542	0.7106	0.2654	2.6777	0.007413	0.02648	chr3	125820001	125825000	5000	0.02648	1.577	Upregulated
mm10_bin_314136	127.454	0.9485	0.2482	3.8224	0.0001322	0.00258	chr3	125825001	125830000	5000	0.00258	2.588	Upregulated
mm10_bin_314137	110.082	1.0289	0.271	3.7963	0.0001469	0.002743	chr3	125830001	125835000	5000	0.002743	2.562	Upregulated
mm10_bin_314141	136.125	0.7145	0.2363	3.0243	0.002492	0.01407	chr3	125850001	125855000	5000	0.01407	1.852	Upregulated
mm10_bin_314142	127.78	0.9076	0.2579	3.5197	0.0004321	0.005165	chr3	125855001	125860000	5000	0.005165	2.287	Upregulated
mm10_bin_314145	122.111	0.9044	0.2785	3.2473	0.001165	0.009105	chr3	125870001	125875000	5000	0.009105	2.041	Upregulated
mm10_bin_314146	103.127	0.8903	0.2927	3.042	0.00235	0.01358	chr3	125875001	125880000	5000	0.01358	1.867	Upregulated
mm10_bin_314148	108.993	0.9774	0.2706	3.6121	0.0003037	0.004213	chr3	125885001	125890000	5000	0.004213	2.375	Upregulated
mm10_bin_314153	106.03	0.6691	0.2831	2.3638	0.01809	0.04543	chr3	125910001	125915000	5000	0.04543	1.343	Upregulated
mm10_bin_314154	128.53	0.9302	0.257	3.6186	0.0002962	0.004152	chr3	125915001	125920000	5000	0.004152	2.382	Upregulated
mm10_bin_314155	110.265	0.6982	0.2703	2.5828	0.0098	0.03124	chr3	125920001	125925000	5000	0.03124	1.505	Upregulated
mm10_bin_314156	123.466	0.7312	0.2583	2.8312	0.004637	0.0201	chr3	125925001	125930000	5000	0.0201	1.697	Upregulated
mm10_bin_314158	149.792	0.5884	0.2389	2.4631	0.01378	0.0384	chr3	125935001	125940000	5000	0.0384	1.416	Upregulated
mm10_bin_314160	133.822	0.6651	0.2401	2.7704	0.005599	0.02246	chr3	125945001	125950000	5000	0.02246	1.649	Upregulated
mm10_bin_314164	96.457	0.8037	0.3105	2.5882	0.009647	0.03095	chr3	125965001	125970000	5000	0.03095	1.509	Upregulated
mm10_bin_314165	113.48	0.8497	0.2883	2.9475	0.003204	0.01624	chr3	125970001	125975000	5000	0.01624	1.789	Upregulated
mm10_bin_314166	105.346	0.7483	0.2839	2.6359	0.008391	0.02847	chr3	125975001	125980000	5000	0.02847	1.546	Upregulated
mm10_bin_314167	122.092	0.7431	0.2707	2.745	0.006051	0.02349	chr3	125980001	125985000	5000	0.02349	1.629	Upregulated
mm10_bin_314168	107.451	0.9113	0.3052	2.9856	0.002831	0.01514	chr3	125985001	125990000	5000	0.01514	1.82	Upregulated
mm10_bin_314169	104.669	0.8116	0.2927	2.7725	0.005563	0.02236	chr3	125990001	125995000	5000	0.02236	1.65	Upregulated
mm10_bin_314170	130.385	1.0563	0.2512	4.2048	2.613e-05	0.000947	chr3	125995001	126000000	5000	0.000947	3.024	Upregulated
mm10_bin_314172	113.359	0.7159	0.2839	2.5217	0.01168	0.0347	chr3	126005001	126010000	5000	0.0347	1.46	Upregulated
mm10_bin_314175	127.791	0.7669	0.249	3.0799	0.002071	0.01266	chr3	126020001	126025000	5000	0.01266	1.898	Upregulated
mm10_bin_314176	143.813	0.8622	0.2346	3.6751	0.0002378	0.003657	chr3	126025001	126030000	5000	0.003657	2.437	Upregulated
mm10_bin_314178	106.489	0.8362	0.2947	2.8374	0.004549	0.01988	chr3	126035001	126040000	5000	0.01988	1.702	Upregulated
mm10_bin_314180	118.76	0.6065	0.2559	2.3696	0.01781	0.04499	chr3	126045001	126050000	5000	0.04499	1.347	Upregulated
mm10_bin_314181	125.384	0.7493	0.2527	2.9646	0.003031	0.01573	chr3	126050001	126055000	5000	0.01573	1.803	Upregulated
mm10_bin_314185	128.209	0.8003	0.2528	3.1655	0.001548	0.01075	chr3	126070001	126075000	5000	0.01075	1.969	Upregulated
mm10_bin_314186	125.384	0.7185	0.2552	2.8148	0.00488	0.02073	chr3	126075001	126080000	5000	0.02073	1.683	Upregulated
mm10_bin_314187	125.329	0.9569	0.2605	3.6733	0.0002395	0.003673	chr3	126080001	126085000	5000	0.003673	2.435	Upregulated
mm10_bin_314188	157.855	1.0553	0.2146	4.9178	8.752e-07	8.862e-05	chr3	126085001	126090000	5000	8.862e-05	4.052	Upregulated
mm10_bin_314189	127.005	0.6388	0.2496	2.5591	0.01049	0.03256	chr3	126090001	126095000	5000	0.03256	1.487	Upregulated
mm10_bin_314190	113.462	0.6782	0.2788	2.4322	0.01501	0.04046	chr3	126095001	126100000	5000	0.04046	1.393	Upregulated
mm10_bin_314191	130.92	0.9315	0.2767	3.366	0.0007626	0.007136	chr3	126100001	126105000	5000	0.007136	2.147	Upregulated
mm10_bin_314192	124.426	0.9394	0.2643	3.554	0.0003793	0.004796	chr3	126105001	126110000	5000	0.004796	2.319	Upregulated
mm10_bin_314194	140.637	1.028	0.2494	4.1221	3.754e-05	0.001192	chr3	126115001	126120000	5000	0.001192	2.924	Upregulated
mm10_bin_314195	122.269	0.6435	0.2695	2.3878	0.01695	0.04363	chr3	126120001	126125000	5000	0.04363	1.36	Upregulated
mm10_bin_314198	95.125	0.7762	0.3051	2.5439	0.01096	0.03342	chr3	126135001	126140000	5000	0.03342	1.476	Upregulated
mm10_bin_314199	116.597	0.7247	0.2649	2.7356	0.006226	0.0239	chr3	126140001	126145000	5000	0.0239	1.622	Upregulated
mm10_bin_314200	108.124	0.7031	0.2796	2.5149	0.01191	0.03512	chr3	126145001	126150000	5000	0.03512	1.454	Upregulated
mm10_bin_314201	116.755	0.6045	0.2616	2.3104	0.02086	0.04969	chr3	126150001	126155000	5000	0.04969	1.304	Upregulated
mm10_bin_314202	112.511	0.8484	0.2767	3.0656	0.002172	0.01299	chr3	126155001	126160000	5000	0.01299	1.886	Upregulated
mm10_bin_314206	111.307	0.9469	0.2854	3.3178	0.0009074	0.007888	chr3	126175001	126180000	5000	0.007888	2.103	Upregulated
mm10_bin_314208	101.572	0.8944	0.2955	3.0263	0.002476	0.01401	chr3	126185001	126190000	5000	0.01401	1.854	Upregulated
mm10_bin_314210	119.581	0.7113	0.2771	2.5672	0.01025	0.03211	chr3	126195001	126200000	5000	0.03211	1.493	Upregulated
mm10_bin_314211	131.558	0.8049	0.2548	3.1585	0.001586	0.01089	chr3	126200001	126205000	5000	0.01089	1.963	Upregulated
mm10_bin_314212	132.385	0.8832	0.2463	3.5858	0.000336	0.004474	chr3	126205001	126210000	5000	0.004474	2.349	Upregulated
mm10_bin_314213	121.242	0.8033	0.2808	2.8603	0.004233	0.01907	chr3	126210001	126215000	5000	0.01907	1.72	Upregulated
mm10_bin_314215	107.615	0.7388	0.2805	2.6338	0.008442	0.02857	chr3	126220001	126225000	5000	0.02857	1.544	Upregulated
mm10_bin_314216	96.675	0.7131	0.2972	2.3993	0.01643	0.04278	chr3	126225001	126230000	5000	0.04278	1.369	Upregulated
mm10_bin_314218	128.896	0.9948	0.2478	4.0154	5.934e-05	0.001584	chr3	126235001	126240000	5000	0.001584	2.8	Upregulated
mm10_bin_314219	118.284	0.6693	0.2571	2.6033	0.009234	0.03016	chr3	126240001	126245000	5000	0.03016	1.521	Upregulated
mm10_bin_314221	116.387	0.667	0.2855	2.3358	0.0195	0.04763	chr3	126250001	126255000	5000	0.04763	1.322	Upregulated
mm10_bin_314222	103.212	0.7735	0.3122	2.4779	0.01322	0.03744	chr3	126255001	126260000	5000	0.03744	1.427	Upregulated
mm10_bin_314225	109.155	0.9189	0.2833	3.243	0.001183	0.009183	chr3	126270001	126275000	5000	0.009183	2.037	Upregulated
mm10_bin_314226	116.35	0.668	0.2817	2.3716	0.01771	0.04484	chr3	126275001	126280000	5000	0.04484	1.348	Upregulated
mm10_bin_314228	122.65	0.8214	0.2738	2.9999	0.0027	0.01473	chr3	126285001	126290000	5000	0.01473	1.832	Upregulated
mm10_bin_314230	138.154	0.7845	0.2525	3.107	0.00189	0.01202	chr3	126295001	126300000	5000	0.01202	1.92	Upregulated
mm10_bin_314231	129.364	0.8106	0.2481	3.2668	0.001088	0.008755	chr3	126300001	126305000	5000	0.008755	2.058	Upregulated
mm10_bin_314232	126.088	1.1621	0.2817	4.1253	3.703e-05	0.001183	chr3	126305001	126310000	5000	0.001183	2.927	Upregulated
mm10_bin_314236	96.541	0.8204	0.3039	2.6998	0.006939	0.02546	chr3	126325001	126330000	5000	0.02546	1.594	Upregulated
mm10_bin_314237	123.916	0.7797	0.2631	2.9638	0.003039	0.01575	chr3	126330001	126335000	5000	0.01575	1.803	Upregulated
mm10_bin_314238	117.706	0.8892	0.282	3.1533	0.001614	0.011	chr3	126335001	126340000	5000	0.011	1.958	Upregulated
mm10_bin_314239	127.549	0.8058	0.2556	3.1522	0.001621	0.01103	chr3	126340001	126345000	5000	0.01103	1.957	Upregulated
mm10_bin_314241	108.269	0.8062	0.2876	2.8038	0.005051	0.02114	chr3	126350001	126355000	5000	0.02114	1.675	Upregulated
mm10_bin_314243	196.485	0.8284	0.1888	4.3878	1.145e-05	0.0005493	chr3	126360001	126365000	5000	0.0005493	3.26	Upregulated
mm10_bin_314245	107.086	0.6868	0.2918	2.354	0.01858	0.04618	chr3	126370001	126375000	5000	0.04618	1.336	Upregulated
mm10_bin_314249	111.585	0.6546	0.272	2.4063	0.01612	0.04228	chr3	126390001	126395000	5000	0.04228	1.374	Upregulated
mm10_bin_314252	140.037	0.6236	0.2445	2.5503	0.01076	0.03306	chr3	126405001	126410000	5000	0.03306	1.481	Upregulated
mm10_bin_314253	118.226	0.8041	0.2729	2.9467	0.003212	0.01626	chr3	126410001	126415000	5000	0.01626	1.789	Upregulated
mm10_bin_314254	115.341	0.9217	0.2825	3.262	0.001106	0.008845	chr3	126415001	126420000	5000	0.008845	2.053	Upregulated
mm10_bin_314256	137.308	0.7534	0.2483	3.0346	0.002409	0.01379	chr3	126425001	126430000	5000	0.01379	1.861	Upregulated
mm10_bin_314258	120.283	0.6732	0.2791	2.4123	0.01585	0.04184	chr3	126435001	126440000	5000	0.04184	1.378	Upregulated
mm10_bin_314259	101.619	0.7175	0.2856	2.512	0.01201	0.0353	chr3	126440001	126445000	5000	0.0353	1.452	Upregulated
mm10_bin_314260	120.359	0.6701	0.2671	2.5087	0.01212	0.0355	chr3	126445001	126450000	5000	0.0355	1.45	Upregulated
mm10_bin_314261	115.537	0.7753	0.2596	2.9867	0.00282	0.0151	chr3	126450001	126455000	5000	0.0151	1.821	Upregulated
mm10_bin_314262	113.358	0.75	0.2839	2.6414	0.008255	0.02819	chr3	126455001	126460000	5000	0.02819	1.55	Upregulated
mm10_bin_314263	132.853	0.8536	0.2409	3.544	0.0003941	0.004905	chr3	126460001	126465000	5000	0.004905	2.309	Upregulated
mm10_bin_314264	112.262	0.7692	0.2702	2.8472	0.00441	0.01952	chr3	126465001	126470000	5000	0.01952	1.709	Upregulated
mm10_bin_314265	114.752	0.6857	0.2769	2.4759	0.01329	0.03756	chr3	126470001	126475000	5000	0.03756	1.425	Upregulated
mm10_bin_314266	128.097	0.7266	0.2451	2.9648	0.003028	0.01572	chr3	126475001	126480000	5000	0.01572	1.803	Upregulated
mm10_bin_314267	122.355	0.8635	0.2911	2.9661	0.003016	0.01569	chr3	126480001	126485000	5000	0.01569	1.804	Upregulated
mm10_bin_314269	118.026	0.7108	0.2701	2.6313	0.008506	0.02869	chr3	126490001	126495000	5000	0.02869	1.542	Upregulated
mm10_bin_314270	123.917	0.6239	0.2536	2.4604	0.01388	0.03857	chr3	126495001	126500000	5000	0.03857	1.414	Upregulated
mm10_bin_314271	120.131	0.7577	0.2671	2.8367	0.004558	0.01991	chr3	126500001	126505000	5000	0.01991	1.701	Upregulated
mm10_bin_314272	133.317	0.7374	0.2466	2.9901	0.002788	0.015	chr3	126505001	126510000	5000	0.015	1.824	Upregulated
mm10_bin_314273	130.067	0.7273	0.2386	3.0482	0.002302	0.01343	chr3	126510001	126515000	5000	0.01343	1.872	Upregulated
mm10_bin_314274	118.785	0.7525	0.2705	2.782	0.005403	0.022	chr3	126515001	126520000	5000	0.022	1.658	Upregulated
mm10_bin_314275	130.059	0.6272	0.2545	2.4642	0.01373	0.03833	chr3	126520001	126525000	5000	0.03833	1.416	Upregulated
mm10_bin_314276	139.82	0.682	0.2324	2.935	0.003336	0.01662	chr3	126525001	126530000	5000	0.01662	1.779	Upregulated
mm10_bin_314278	134.665	0.7282	0.251	2.9016	0.003712	0.01768	chr3	126535001	126540000	5000	0.01768	1.753	Upregulated
mm10_bin_314279	121.852	0.6075	0.252	2.4105	0.01593	0.04197	chr3	126540001	126545000	5000	0.04197	1.377	Upregulated
mm10_bin_314281	139.601	0.8707	0.2396	3.6339	0.0002792	0.004014	chr3	126550001	126555000	5000	0.004014	2.396	Upregulated
mm10_bin_314282	131.814	0.8414	0.2491	3.378	0.0007302	0.006965	chr3	126555001	126560000	5000	0.006965	2.157	Upregulated
mm10_bin_314286	143.147	0.6489	0.2272	2.8559	0.004291	0.01922	chr3	126575001	126580000	5000	0.01922	1.716	Upregulated
mm10_bin_314287	140.79	0.657	0.2489	2.6399	0.008294	0.02827	chr3	126580001	126585000	5000	0.02827	1.549	Upregulated
mm10_bin_314288	130.129	0.8339	0.2654	3.1417	0.00168	0.01125	chr3	126585001	126590000	5000	0.01125	1.949	Upregulated
mm10_bin_314306	97.405	0.7458	0.3102	2.4039	0.01622	0.04245	chr3	126675001	126680000	5000	0.04245	1.372	Upregulated
mm10_bin_314342	122.358	0.9787	0.2894	3.3822	0.0007192	0.006907	chr3	126855001	126860000	5000	0.006907	2.161	Upregulated
mm10_bin_314343	119.798	0.7845	0.2661	2.9484	0.003194	0.01621	chr3	126860001	126865000	5000	0.01621	1.79	Upregulated
mm10_bin_314344	119.286	0.768	0.2605	2.9484	0.003195	0.01621	chr3	126865001	126870000	5000	0.01621	1.79	Upregulated
mm10_bin_314346	120.768	0.8025	0.2909	2.7588	0.005802	0.02292	chr3	126875001	126880000	5000	0.02292	1.64	Upregulated
mm10_bin_314347	140.474	0.8457	0.2397	3.5276	0.0004193	0.005078	chr3	126880001	126885000	5000	0.005078	2.294	Upregulated
mm10_bin_314348	145.069	0.7862	0.2376	3.3092	0.0009358	0.008028	chr3	126885001	126890000	5000	0.008028	2.095	Upregulated
mm10_bin_314349	149.533	0.6304	0.2204	2.8606	0.004229	0.01906	chr3	126890001	126895000	5000	0.01906	1.72	Upregulated
mm10_bin_314369	88.811	0.8568	0.3159	2.7121	0.006686	0.02492	chr3	126990001	126995000	5000	0.02492	1.603	Upregulated
mm10_bin_314385	89.692	0.8846	0.325	2.7216	0.006497	0.02451	chr3	127070001	127075000	5000	0.02451	1.611	Upregulated
mm10_bin_314418	97.515	0.8426	0.3294	2.5582	0.01052	0.03261	chr3	127235001	127240000	5000	0.03261	1.487	Upregulated
mm10_bin_314449	91.06	0.8022	0.3317	2.4185	0.01558	0.04141	chr3	127390001	127395000	5000	0.04141	1.383	Upregulated
mm10_bin_314453	94.793	0.8317	0.3085	2.6963	0.007012	0.02562	chr3	127410001	127415000	5000	0.02562	1.591	Upregulated
mm10_bin_314454	88.463	0.8732	0.3264	2.6754	0.007464	0.02659	chr3	127415001	127420000	5000	0.02659	1.575	Upregulated
mm10_bin_314457	119.186	0.7407	0.2897	2.5564	0.01058	0.03272	chr3	127430001	127435000	5000	0.03272	1.485	Upregulated
mm10_bin_314469	110.649	0.7045	0.2878	2.4478	0.01437	0.0394	chr3	127490001	127495000	5000	0.0394	1.404	Upregulated
mm10_bin_314473	153.376	0.5647	0.2213	2.5523	0.0107	0.03296	chr3	127510001	127515000	5000	0.03296	1.482	Upregulated
mm10_bin_314489	109.735	0.7356	0.2797	2.6304	0.008529	0.02874	chr3	127590001	127595000	5000	0.02874	1.541	Upregulated
mm10_bin_314490	118.255	0.7363	0.2634	2.7954	0.005184	0.02146	chr3	127595001	127600000	5000	0.02146	1.668	Upregulated
mm10_bin_314506	186.953	0.6066	0.1919	3.1616	0.001569	0.01083	chr3	127675001	127680000	5000	0.01083	1.965	Upregulated
mm10_bin_314518	184.877	0.5264	0.1983	2.6551	0.007928	0.02755	chr3	127735001	127740000	5000	0.02755	1.56	Upregulated
mm10_bin_314524	177.233	0.5732	0.21	2.7292	0.006349	0.02417	chr3	127765001	127770000	5000	0.02417	1.617	Upregulated
mm10_bin_314527	186.648	0.5611	0.19	2.9524	0.003153	0.01609	chr3	127780001	127785000	5000	0.01609	1.794	Upregulated
mm10_bin_314540	195.678	0.6292	0.1884	3.3393	0.0008399	0.007541	chr3	127845001	127850000	5000	0.007541	2.123	Upregulated
mm10_bin_314544	109.303	0.7336	0.287	2.556	0.01059	0.03274	chr3	127865001	127870000	5000	0.03274	1.485	Upregulated
mm10_bin_314545	120.11	0.7094	0.2606	2.7222	0.006486	0.02449	chr3	127870001	127875000	5000	0.02449	1.611	Upregulated
mm10_bin_314546	123.392	0.7504	0.2781	2.6985	0.006964	0.02552	chr3	127875001	127880000	5000	0.02552	1.593	Upregulated
mm10_bin_314547	136.616	0.6323	0.2515	2.5138	0.01194	0.03519	chr3	127880001	127885000	5000	0.03519	1.454	Upregulated
mm10_bin_314551	148.277	0.649	0.2307	2.8131	0.004907	0.0208	chr3	127900001	127905000	5000	0.0208	1.682	Upregulated
mm10_bin_314552	182.187	0.7139	0.1959	3.6437	0.0002687	0.003923	chr3	127905001	127910000	5000	0.003923	2.406	Upregulated
mm10_bin_314553	186.643	0.7278	0.2065	3.5245	0.0004243	0.005112	chr3	127910001	127915000	5000	0.005112	2.291	Upregulated
mm10_bin_314554	196.806	0.6949	0.1896	3.6648	0.0002475	0.003743	chr3	127915001	127920000	5000	0.003743	2.427	Upregulated
mm10_bin_314555	164.461	0.7148	0.2151	3.3238	0.0008879	0.007787	chr3	127920001	127925000	5000	0.007787	2.109	Upregulated
mm10_bin_314556	177.342	0.5713	0.2162	2.6418	0.008247	0.02818	chr3	127925001	127930000	5000	0.02818	1.55	Upregulated
mm10_bin_314557	170.218	0.6445	0.2306	2.7949	0.005191	0.02148	chr3	127930001	127935000	5000	0.02148	1.668	Upregulated
mm10_bin_314558	135.448	0.7899	0.2342	3.3732	0.0007431	0.007032	chr3	127935001	127940000	5000	0.007032	2.153	Upregulated
mm10_bin_314559	225.796	0.5426	0.1735	3.1269	0.001767	0.01157	chr3	127940001	127945000	5000	0.01157	1.937	Upregulated
mm10_bin_314562	222.741	0.6171	0.1732	3.5638	0.0003655	0.004693	chr3	127955001	127960000	5000	0.004693	2.329	Upregulated
mm10_bin_314563	182.42	0.5509	0.1924	2.8641	0.004182	0.01893	chr3	127960001	127965000	5000	0.01893	1.723	Upregulated
mm10_bin_314564	161.497	0.6429	0.2354	2.7312	0.00631	0.02408	chr3	127965001	127970000	5000	0.02408	1.618	Upregulated
mm10_bin_314565	146.563	0.6008	0.2204	2.7257	0.006416	0.02433	chr3	127970001	127975000	5000	0.02433	1.614	Upregulated
mm10_bin_314566	180.994	0.8145	0.2011	4.0506	5.108e-05	0.001442	chr3	127975001	127980000	5000	0.001442	2.841	Upregulated
mm10_bin_314567	145.634	0.8117	0.2337	3.4725	0.0005156	0.005711	chr3	127980001	127985000	5000	0.005711	2.243	Upregulated
mm10_bin_314568	169.899	0.9117	0.2031	4.4888	7.164e-06	0.0004021	chr3	127985001	127990000	5000	0.0004021	3.396	Upregulated
mm10_bin_314569	165.783	0.8724	0.2139	4.0785	4.533e-05	0.001346	chr3	127990001	127995000	5000	0.001346	2.871	Upregulated
mm10_bin_314570	164.961	0.5879	0.2151	2.7334	0.006269	0.02399	chr3	127995001	128000000	5000	0.02399	1.62	Upregulated
mm10_bin_314571	172.283	0.7656	0.2038	3.7567	0.0001721	0.003022	chr3	128000001	128005000	5000	0.003022	2.52	Upregulated
mm10_bin_314572	149.126	0.6673	0.2243	2.9746	0.002934	0.01545	chr3	128005001	128010000	5000	0.01545	1.811	Upregulated
mm10_bin_314573	138.068	0.5938	0.2516	2.3598	0.01828	0.04572	chr3	128010001	128015000	5000	0.04572	1.34	Upregulated
mm10_bin_314574	150.129	0.8353	0.2217	3.7673	0.000165	0.002948	chr3	128015001	128020000	5000	0.002948	2.53	Upregulated
mm10_bin_314575	132.241	0.7387	0.2552	2.8944	0.003799	0.01792	chr3	128020001	128025000	5000	0.01792	1.747	Upregulated
mm10_bin_314577	157.948	0.666	0.2318	2.873	0.004065	0.01863	chr3	128030001	128035000	5000	0.01863	1.73	Upregulated
mm10_bin_314578	205.935	0.8581	0.1929	4.4491	8.623e-06	0.0004556	chr3	128035001	128040000	5000	0.0004556	3.341	Upregulated
mm10_bin_314579	212.479	1.0624	0.1819	5.8397	5.23e-09	1.844e-06	chr3	128040001	128045000	5000	1.844e-06	5.734	Upregulated
mm10_bin_314580	142.75	1.0044	0.2288	4.3902	1.133e-05	0.0005461	chr3	128045001	128050000	5000	0.0005461	3.263	Upregulated
mm10_bin_314581	118.534	0.8261	0.2626	3.1455	0.001658	0.01117	chr3	128050001	128055000	5000	0.01117	1.952	Upregulated
mm10_bin_314582	143.489	0.708	0.2357	3.0044	0.002661	0.0146	chr3	128055001	128060000	5000	0.0146	1.836	Upregulated
mm10_bin_314583	121.326	0.6879	0.273	2.5197	0.01175	0.03483	chr3	128060001	128065000	5000	0.03483	1.458	Upregulated
mm10_bin_314584	141.143	0.855	0.2389	3.579	0.0003449	0.004542	chr3	128065001	128070000	5000	0.004542	2.343	Upregulated
mm10_bin_314585	138.445	0.8778	0.2565	3.4229	0.0006196	0.006327	chr3	128070001	128075000	5000	0.006327	2.199	Upregulated
mm10_bin_314587	138.283	0.7259	0.2447	2.9664	0.003013	0.01568	chr3	128080001	128085000	5000	0.01568	1.805	Upregulated
mm10_bin_314588	136.985	0.5518	0.234	2.3576	0.01839	0.0459	chr3	128085001	128090000	5000	0.0459	1.338	Upregulated
mm10_bin_314589	170.424	0.9026	0.2192	4.1177	3.827e-05	0.001207	chr3	128090001	128095000	5000	0.001207	2.918	Upregulated
mm10_bin_314590	147.409	0.8165	0.2264	3.6061	0.0003108	0.004275	chr3	128095001	128100000	5000	0.004275	2.369	Upregulated
mm10_bin_314591	146.453	0.8429	0.2351	3.5856	0.0003364	0.004476	chr3	128100001	128105000	5000	0.004476	2.349	Upregulated
mm10_bin_314592	152.363	0.9594	0.2209	4.343	1.406e-05	0.0006297	chr3	128105001	128110000	5000	0.0006297	3.201	Upregulated
mm10_bin_314593	151.689	0.8709	0.2169	4.0145	5.957e-05	0.001587	chr3	128110001	128115000	5000	0.001587	2.799	Upregulated
mm10_bin_314595	168.607	0.8878	0.2178	4.0771	4.561e-05	0.00135	chr3	128120001	128125000	5000	0.00135	2.87	Upregulated
mm10_bin_314596	141.415	0.8888	0.2349	3.7833	0.0001547	0.002834	chr3	128125001	128130000	5000	0.002834	2.548	Upregulated
mm10_bin_314597	165.827	0.6953	0.2158	3.2221	0.001273	0.009585	chr3	128130001	128135000	5000	0.009585	2.018	Upregulated
mm10_bin_314598	91.521	1.3259	0.3294	4.0256	5.682e-05	0.001539	chr3	128135001	128140000	5000	0.001539	2.813	Upregulated
mm10_bin_314600	150.779	0.6385	0.2244	2.8457	0.004431	0.01957	chr3	128145001	128150000	5000	0.01957	1.708	Upregulated
mm10_bin_314601	185.617	0.8204	0.1922	4.269	1.964e-05	0.0007889	chr3	128150001	128155000	5000	0.0007889	3.103	Upregulated
mm10_bin_314602	148.953	0.8269	0.224	3.6921	0.0002224	0.003512	chr3	128155001	128160000	5000	0.003512	2.454	Upregulated
mm10_bin_314603	140.037	0.6066	0.2272	2.6695	0.007596	0.02685	chr3	128160001	128165000	5000	0.02685	1.571	Upregulated
mm10_bin_314604	158.68	0.8311	0.2237	3.7152	0.0002031	0.003332	chr3	128165001	128170000	5000	0.003332	2.477	Upregulated
mm10_bin_314605	157.778	0.5485	0.2167	2.531	0.01137	0.03415	chr3	128170001	128175000	5000	0.03415	1.467	Upregulated
mm10_bin_314606	136.816	0.5707	0.2394	2.3842	0.01712	0.0439	chr3	128175001	128180000	5000	0.0439	1.358	Upregulated
mm10_bin_314607	152.311	0.64	0.2312	2.768	0.005641	0.02256	chr3	128180001	128185000	5000	0.02256	1.647	Upregulated
mm10_bin_314609	166.479	0.6016	0.2272	2.648	0.008097	0.02788	chr3	128190001	128195000	5000	0.02788	1.555	Upregulated
mm10_bin_314611	110.685	0.6857	0.2867	2.3918	0.01677	0.04333	chr3	128200001	128205000	5000	0.04333	1.363	Upregulated
mm10_bin_314612	140.119	0.9864	0.2591	3.8072	0.0001406	0.002675	chr3	128205001	128210000	5000	0.002675	2.573	Upregulated
mm10_bin_314613	147.143	0.6403	0.2321	2.7591	0.005797	0.02291	chr3	128210001	128215000	5000	0.02291	1.64	Upregulated
mm10_bin_314614	158.062	0.8088	0.226	3.5785	0.0003456	0.004548	chr3	128215001	128220000	5000	0.004548	2.342	Upregulated
mm10_bin_314615	174.722	0.7012	0.2076	3.3773	0.0007321	0.006974	chr3	128220001	128225000	5000	0.006974	2.157	Upregulated
mm10_bin_314616	147.813	1.0796	0.2385	4.5276	5.967e-06	0.0003531	chr3	128225001	128230000	5000	0.0003531	3.452	Upregulated
mm10_bin_314617	181.66	0.7677	0.1987	3.864	0.0001115	0.002332	chr3	128230001	128235000	5000	0.002332	2.632	Upregulated
mm10_bin_314618	148.61	0.8771	0.2279	3.8489	0.0001186	0.002417	chr3	128235001	128240000	5000	0.002417	2.617	Upregulated
mm10_bin_314619	154.539	0.8122	0.2413	3.3662	0.0007621	0.007133	chr3	128240001	128245000	5000	0.007133	2.147	Upregulated
mm10_bin_314620	145.816	0.9302	0.248	3.7507	0.0001763	0.003065	chr3	128245001	128250000	5000	0.003065	2.514	Upregulated
mm10_bin_314621	141.898	0.9164	0.2359	3.8841	0.0001027	0.002218	chr3	128250001	128255000	5000	0.002218	2.654	Upregulated
mm10_bin_314622	113.28	0.7005	0.2705	2.5894	0.009616	0.03089	chr3	128255001	128260000	5000	0.03089	1.51	Upregulated
mm10_bin_314624	160.974	0.7989	0.2235	3.5736	0.000352	0.004595	chr3	128265001	128270000	5000	0.004595	2.338	Upregulated
mm10_bin_314625	145.363	0.9839	0.2333	4.2173	2.472e-05	0.0009143	chr3	128270001	128275000	5000	0.0009143	3.039	Upregulated
mm10_bin_314626	140.634	0.7161	0.2356	3.0396	0.002369	0.01365	chr3	128275001	128280000	5000	0.01365	1.865	Upregulated
mm10_bin_314627	142.797	0.9733	0.2266	4.2945	1.751e-05	0.0007296	chr3	128280001	128285000	5000	0.0007296	3.137	Upregulated
mm10_bin_314628	141.744	0.8508	0.2341	3.6341	0.0002789	0.004012	chr3	128285001	128290000	5000	0.004012	2.397	Upregulated
mm10_bin_314629	154.601	0.913	0.2401	3.8023	0.0001434	0.002704	chr3	128290001	128295000	5000	0.002704	2.568	Upregulated
mm10_bin_314630	155.5	0.8498	0.2266	3.7499	0.0001769	0.003071	chr3	128295001	128300000	5000	0.003071	2.513	Upregulated
mm10_bin_314631	148.699	0.9538	0.2241	4.2567	2.075e-05	0.0008177	chr3	128300001	128305000	5000	0.0008177	3.087	Upregulated
mm10_bin_314632	150.054	0.5432	0.2297	2.3646	0.01805	0.04537	chr3	128305001	128310000	5000	0.04537	1.343	Upregulated
mm10_bin_314633	150.864	0.9194	0.2173	4.2311	2.325e-05	0.0008804	chr3	128310001	128315000	5000	0.0008804	3.055	Upregulated
mm10_bin_314634	167.523	0.7844	0.2154	3.6419	0.0002706	0.003941	chr3	128315001	128320000	5000	0.003941	2.404	Upregulated
mm10_bin_314635	155.204	0.8555	0.214	3.997	6.415e-05	0.001662	chr3	128320001	128325000	5000	0.001662	2.779	Upregulated
mm10_bin_314636	178.498	0.6536	0.2056	3.1794	0.001476	0.01046	chr3	128325001	128330000	5000	0.01046	1.98	Upregulated
mm10_bin_314637	171.079	0.8049	0.2108	3.8176	0.0001348	0.002611	chr3	128330001	128335000	5000	0.002611	2.583	Upregulated
mm10_bin_314639	220.797	0.5484	0.1815	3.021	0.00252	0.01415	chr3	128340001	128345000	5000	0.01415	1.849	Upregulated
mm10_bin_314641	189.495	0.5699	0.2015	2.8288	0.004673	0.02019	chr3	128350001	128355000	5000	0.02019	1.695	Upregulated
mm10_bin_314643	156.542	0.6499	0.2235	2.9077	0.003641	0.01747	chr3	128360001	128365000	5000	0.01747	1.758	Upregulated
mm10_bin_314644	167.657	0.5177	0.2043	2.5336	0.01129	0.03402	chr3	128365001	128370000	5000	0.03402	1.468	Upregulated
mm10_bin_314645	164.527	0.6661	0.2108	3.1607	0.001574	0.01085	chr3	128370001	128375000	5000	0.01085	1.965	Upregulated
mm10_bin_314646	130.657	0.8786	0.2734	3.2135	0.001311	0.009748	chr3	128375001	128380000	5000	0.009748	2.011	Upregulated
mm10_bin_314647	144.482	0.7757	0.2349	3.3022	0.0009593	0.008146	chr3	128380001	128385000	5000	0.008146	2.089	Upregulated
mm10_bin_314648	143.708	0.6327	0.2231	2.8359	0.004569	0.01994	chr3	128385001	128390000	5000	0.01994	1.7	Upregulated
mm10_bin_314649	133.403	0.7365	0.2645	2.785	0.005353	0.02187	chr3	128390001	128395000	5000	0.02187	1.66	Upregulated
mm10_bin_314650	155.293	0.7917	0.2224	3.5604	0.0003703	0.004729	chr3	128395001	128400000	5000	0.004729	2.325	Upregulated
mm10_bin_314651	147.89	0.7922	0.2567	3.0857	0.002031	0.01252	chr3	128400001	128405000	5000	0.01252	1.902	Upregulated
mm10_bin_314652	156.095	0.9221	0.2195	4.2006	2.662e-05	0.0009574	chr3	128405001	128410000	5000	0.0009574	3.019	Upregulated
mm10_bin_314653	131.246	0.6666	0.2565	2.5992	0.009345	0.03037	chr3	128410001	128415000	5000	0.03037	1.518	Upregulated
mm10_bin_314654	148.616	0.8754	0.2203	3.9738	7.074e-05	0.001766	chr3	128415001	128420000	5000	0.001766	2.753	Upregulated
mm10_bin_314655	155.916	0.5311	0.2248	2.3625	0.01815	0.04552	chr3	128420001	128425000	5000	0.04552	1.342	Upregulated
mm10_bin_314656	156.909	0.6398	0.2138	2.9919	0.002773	0.01495	chr3	128425001	128430000	5000	0.01495	1.825	Upregulated
mm10_bin_314657	130.352	1.1057	0.2514	4.3976	1.095e-05	0.0005335	chr3	128430001	128435000	5000	0.0005335	3.273	Upregulated
mm10_bin_314660	117.733	0.9047	0.2698	3.3533	0.0007985	0.007324	chr3	128445001	128450000	5000	0.007324	2.135	Upregulated
mm10_bin_314661	151.355	0.8164	0.2264	3.6059	0.0003111	0.004278	chr3	128450001	128455000	5000	0.004278	2.369	Upregulated
mm10_bin_314662	147.372	0.8172	0.2251	3.6306	0.0002827	0.00404	chr3	128455001	128460000	5000	0.00404	2.394	Upregulated
mm10_bin_314663	151.469	0.906	0.2326	3.8942	9.854e-05	0.002162	chr3	128460001	128465000	5000	0.002162	2.665	Upregulated
mm10_bin_314664	122.178	0.6147	0.2633	2.3347	0.01956	0.04772	chr3	128465001	128470000	5000	0.04772	1.321	Upregulated
mm10_bin_314666	160.669	0.746	0.2296	3.2494	0.001156	0.009071	chr3	128475001	128480000	5000	0.009071	2.042	Upregulated
mm10_bin_314667	129.309	0.9979	0.2511	3.9738	7.074e-05	0.001766	chr3	128480001	128485000	5000	0.001766	2.753	Upregulated
mm10_bin_314668	131.721	0.7688	0.2436	3.1555	0.001602	0.01096	chr3	128485001	128490000	5000	0.01096	1.96	Upregulated
mm10_bin_314669	126.879	0.7811	0.2672	2.9234	0.003463	0.01698	chr3	128490001	128495000	5000	0.01698	1.77	Upregulated
mm10_bin_314670	145.414	0.8047	0.2418	3.3287	0.0008725	0.007706	chr3	128495001	128500000	5000	0.007706	2.113	Upregulated
mm10_bin_314671	123.649	0.7402	0.2509	2.9507	0.003171	0.01614	chr3	128500001	128505000	5000	0.01614	1.792	Upregulated
mm10_bin_314672	117.092	0.7421	0.2707	2.7411	0.006123	0.02366	chr3	128505001	128510000	5000	0.02366	1.626	Upregulated
mm10_bin_314673	118.004	0.6638	0.2703	2.4558	0.01406	0.03887	chr3	128510001	128515000	5000	0.03887	1.41	Upregulated
mm10_bin_314674	108.331	0.6973	0.2974	2.3442	0.01907	0.04696	chr3	128515001	128520000	5000	0.04696	1.328	Upregulated
mm10_bin_314675	124.973	0.7472	0.2621	2.8515	0.004352	0.01938	chr3	128520001	128525000	5000	0.01938	1.713	Upregulated
mm10_bin_314678	103.331	0.7668	0.2833	2.7068	0.006793	0.02516	chr3	128535001	128540000	5000	0.02516	1.599	Upregulated
mm10_bin_314679	106.746	0.662	0.2812	2.3544	0.01855	0.04615	chr3	128540001	128545000	5000	0.04615	1.336	Upregulated
mm10_bin_314680	153.108	1.0047	0.2221	4.5243	6.06e-06	0.0003577	chr3	128545001	128550000	5000	0.0003577	3.447	Upregulated
mm10_bin_314681	126.939	0.8852	0.244	3.6276	0.0002861	0.004068	chr3	128550001	128555000	5000	0.004068	2.391	Upregulated
mm10_bin_314684	108.352	0.8573	0.2861	2.9961	0.002735	0.01484	chr3	128565001	128570000	5000	0.01484	1.829	Upregulated
mm10_bin_314685	123.157	0.8029	0.2509	3.2001	0.001374	0.01003	chr3	128570001	128575000	5000	0.01003	1.999	Upregulated
mm10_bin_314686	135.934	0.8203	0.2456	3.3396	0.000839	0.007536	chr3	128575001	128580000	5000	0.007536	2.123	Upregulated
mm10_bin_314687	150.213	0.8213	0.2323	3.5349	0.000408	0.005003	chr3	128580001	128585000	5000	0.005003	2.301	Upregulated
mm10_bin_314688	113.74	0.9104	0.2894	3.1458	0.001656	0.01116	chr3	128585001	128590000	5000	0.01116	1.952	Upregulated
mm10_bin_314689	115.566	0.6421	0.2639	2.4329	0.01498	0.04041	chr3	128590001	128595000	5000	0.04041	1.393	Upregulated
mm10_bin_314690	118.914	0.9301	0.2622	3.5472	0.0003893	0.004869	chr3	128595001	128600000	5000	0.004869	2.313	Upregulated
mm10_bin_314693	164.332	0.7763	0.2094	3.708	0.0002089	0.003388	chr3	128610001	128615000	5000	0.003388	2.47	Upregulated
mm10_bin_314694	125.788	0.9419	0.2641	3.5659	0.0003627	0.004674	chr3	128615001	128620000	5000	0.004674	2.33	Upregulated
mm10_bin_314696	90.194	0.9048	0.3227	2.8036	0.005054	0.02115	chr3	128625001	128630000	5000	0.02115	1.675	Upregulated
mm10_bin_314698	141.65	0.7688	0.2296	3.3489	0.0008114	0.00739	chr3	128635001	128640000	5000	0.00739	2.131	Upregulated
mm10_bin_314699	130.198	1.0314	0.2511	4.1078	3.995e-05	0.001242	chr3	128640001	128645000	5000	0.001242	2.906	Upregulated
mm10_bin_314700	122.844	0.9596	0.2567	3.738	0.0001855	0.003158	chr3	128645001	128650000	5000	0.003158	2.501	Upregulated
mm10_bin_314701	132.665	0.6555	0.2562	2.5584	0.01052	0.0326	chr3	128650001	128655000	5000	0.0326	1.487	Upregulated
mm10_bin_314702	125.609	1.0124	0.2634	3.8437	0.0001212	0.002451	chr3	128655001	128660000	5000	0.002451	2.611	Upregulated
mm10_bin_314703	144.557	0.8791	0.2243	3.9199	8.86e-05	0.002026	chr3	128660001	128665000	5000	0.002026	2.693	Upregulated
mm10_bin_314704	163.805	0.6135	0.2205	2.7827	0.005391	0.02196	chr3	128665001	128670000	5000	0.02196	1.658	Upregulated
mm10_bin_314705	142.521	0.747	0.2324	3.214	0.001309	0.009739	chr3	128670001	128675000	5000	0.009739	2.011	Upregulated
mm10_bin_314706	126.777	0.7675	0.2475	3.1013	0.001927	0.01215	chr3	128675001	128680000	5000	0.01215	1.915	Upregulated
mm10_bin_314707	133.84	1.0358	0.2558	4.0498	5.126e-05	0.001445	chr3	128680001	128685000	5000	0.001445	2.84	Upregulated
mm10_bin_314711	133.154	1.0271	0.2519	4.0771	4.561e-05	0.00135	chr3	128700001	128705000	5000	0.00135	2.87	Upregulated
mm10_bin_314712	121.989	1.0066	0.2602	3.8689	0.0001093	0.002305	chr3	128705001	128710000	5000	0.002305	2.637	Upregulated
mm10_bin_314713	120.85	0.749	0.2571	2.9129	0.003581	0.01731	chr3	128710001	128715000	5000	0.01731	1.762	Upregulated
mm10_bin_314715	129.592	0.7297	0.267	2.7326	0.006283	0.02402	chr3	128720001	128725000	5000	0.02402	1.619	Upregulated
mm10_bin_314716	121.142	0.725	0.2756	2.6309	0.008516	0.02871	chr3	128725001	128730000	5000	0.02871	1.542	Upregulated
mm10_bin_314717	136.33	0.7101	0.2476	2.8673	0.004139	0.01883	chr3	128730001	128735000	5000	0.01883	1.725	Upregulated
mm10_bin_314718	118.991	0.9598	0.2557	3.7539	0.0001741	0.003042	chr3	128735001	128740000	5000	0.003042	2.517	Upregulated
mm10_bin_314721	149.562	0.8384	0.2291	3.6599	0.0002523	0.003785	chr3	128750001	128755000	5000	0.003785	2.422	Upregulated
mm10_bin_314722	131.423	0.9137	0.2471	3.6976	0.0002177	0.003466	chr3	128755001	128760000	5000	0.003466	2.46	Upregulated
mm10_bin_314723	117.603	0.7259	0.2782	2.6095	0.009067	0.02983	chr3	128760001	128765000	5000	0.02983	1.525	Upregulated
mm10_bin_314724	150.188	0.9143	0.2302	3.9713	7.149e-05	0.001776	chr3	128765001	128770000	5000	0.001776	2.75	Upregulated
mm10_bin_314728	133.979	0.8499	0.245	3.4685	0.0005234	0.005765	chr3	128785001	128790000	5000	0.005765	2.239	Upregulated
mm10_bin_314729	130.21	0.6076	0.2463	2.4666	0.01364	0.03817	chr3	128790001	128795000	5000	0.03817	1.418	Upregulated
mm10_bin_314730	128.071	0.8664	0.25	3.4661	0.000528	0.005789	chr3	128795001	128800000	5000	0.005789	2.237	Upregulated
mm10_bin_314733	149.331	1.1743	0.2416	4.8607	1.169e-06	0.0001097	chr3	128810001	128815000	5000	0.0001097	3.96	Upregulated
mm10_bin_314734	129.913	0.7323	0.2394	3.0585	0.002224	0.01317	chr3	128815001	128820000	5000	0.01317	1.88	Upregulated
mm10_bin_314735	109.582	0.8307	0.2905	2.8597	0.004241	0.01909	chr3	128820001	128825000	5000	0.01909	1.719	Upregulated
mm10_bin_314736	142.94	0.6161	0.249	2.4743	0.01335	0.03767	chr3	128825001	128830000	5000	0.03767	1.424	Upregulated
mm10_bin_314737	167.494	0.5319	0.2031	2.6193	0.008812	0.02931	chr3	128830001	128835000	5000	0.02931	1.533	Upregulated
mm10_bin_314738	122.871	0.8618	0.2633	3.2728	0.001065	0.008648	chr3	128835001	128840000	5000	0.008648	2.063	Upregulated
mm10_bin_314739	124.32	0.9591	0.2643	3.629	0.0002845	0.004056	chr3	128840001	128845000	5000	0.004056	2.392	Upregulated
mm10_bin_314740	151.827	1.0426	0.2301	4.5316	5.853e-06	0.000348	chr3	128845001	128850000	5000	0.000348	3.458	Upregulated
mm10_bin_314741	131.305	0.7374	0.2539	2.904	0.003684	0.0176	chr3	128850001	128855000	5000	0.0176	1.755	Upregulated
mm10_bin_314742	148.09	0.892	0.2342	3.8088	0.0001396	0.002664	chr3	128855001	128860000	5000	0.002664	2.574	Upregulated
mm10_bin_314743	167.306	0.8955	0.2163	4.1392	3.485e-05	0.001138	chr3	128860001	128865000	5000	0.001138	2.944	Upregulated
mm10_bin_314744	167.275	1.1278	0.2125	5.306	1.121e-07	1.925e-05	chr3	128865001	128870000	5000	1.925e-05	4.716	Upregulated
mm10_bin_314745	131.881	0.7499	0.2441	3.0718	0.002128	0.01285	chr3	128870001	128875000	5000	0.01285	1.891	Upregulated
mm10_bin_314748	166.62	0.7928	0.2079	3.8141	0.0001367	0.002634	chr3	128885001	128890000	5000	0.002634	2.579	Upregulated
mm10_bin_314749	137.908	0.8494	0.2409	3.5265	0.000421	0.00509	chr3	128890001	128895000	5000	0.00509	2.293	Upregulated
mm10_bin_314750	126.463	0.9799	0.2449	4.0008	6.312e-05	0.001645	chr3	128895001	128900000	5000	0.001645	2.784	Upregulated
mm10_bin_314751	123.904	1.0231	0.2746	3.7258	0.0001947	0.003248	chr3	128900001	128905000	5000	0.003248	2.488	Upregulated
mm10_bin_314752	110.865	0.6958	0.2725	2.5535	0.01067	0.03289	chr3	128905001	128910000	5000	0.03289	1.483	Upregulated
mm10_bin_314754	132.052	0.9242	0.2459	3.7588	0.0001707	0.003008	chr3	128915001	128920000	5000	0.003008	2.522	Upregulated
mm10_bin_314755	135.57	0.6577	0.2338	2.8126	0.004914	0.02081	chr3	128920001	128925000	5000	0.02081	1.682	Upregulated
mm10_bin_314756	126.191	0.6639	0.2551	2.6023	0.00926	0.03021	chr3	128925001	128930000	5000	0.03021	1.52	Upregulated
mm10_bin_314757	158.459	0.9619	0.2159	4.4559	8.353e-06	0.0004459	chr3	128930001	128935000	5000	0.0004459	3.351	Upregulated
mm10_bin_314759	146.19	0.8369	0.235	3.5614	0.0003689	0.004719	chr3	128940001	128945000	5000	0.004719	2.326	Upregulated
mm10_bin_314760	116.95	0.7802	0.2738	2.8497	0.004375	0.01944	chr3	128945001	128950000	5000	0.01944	1.711	Upregulated
mm10_bin_314761	125.92	0.7804	0.2675	2.9179	0.003524	0.01715	chr3	128950001	128955000	5000	0.01715	1.766	Upregulated
mm10_bin_314762	123.405	0.8755	0.255	3.4335	0.0005958	0.006193	chr3	128955001	128960000	5000	0.006193	2.208	Upregulated
mm10_bin_314765	137.231	0.6407	0.2346	2.7314	0.006307	0.02407	chr3	128970001	128975000	5000	0.02407	1.618	Upregulated
mm10_bin_314766	141.356	0.7777	0.2281	3.4101	0.0006494	0.006511	chr3	128975001	128980000	5000	0.006511	2.186	Upregulated
mm10_bin_314767	132.682	0.9046	0.2475	3.6548	0.0002574	0.003829	chr3	128980001	128985000	5000	0.003829	2.417	Upregulated
mm10_bin_314768	138.424	0.6664	0.2436	2.7351	0.006237	0.02392	chr3	128985001	128990000	5000	0.02392	1.621	Upregulated
mm10_bin_314770	134.071	0.9051	0.2372	3.8156	0.0001358	0.002624	chr3	128995001	129000000	5000	0.002624	2.581	Upregulated
mm10_bin_314771	136.499	0.6188	0.2333	2.6519	0.008004	0.0277	chr3	129000001	129005000	5000	0.0277	1.557	Upregulated
mm10_bin_314772	148.927	0.8152	0.224	3.639	0.0002737	0.003966	chr3	129005001	129010000	5000	0.003966	2.402	Upregulated
mm10_bin_314773	148.474	0.9081	0.2283	3.9776	6.96e-05	0.001747	chr3	129010001	129015000	5000	0.001747	2.758	Upregulated
mm10_bin_314774	130.188	0.7404	0.2488	2.9755	0.002925	0.01542	chr3	129015001	129020000	5000	0.01542	1.812	Upregulated
mm10_bin_314775	126.253	0.8151	0.2514	3.242	0.001187	0.009205	chr3	129020001	129025000	5000	0.009205	2.036	Upregulated
mm10_bin_314778	130.271	0.6795	0.2666	2.5485	0.01082	0.03317	chr3	129035001	129040000	5000	0.03317	1.479	Upregulated
mm10_bin_314779	149.554	0.9856	0.2274	4.3341	1.463e-05	0.0006471	chr3	129040001	129045000	5000	0.0006471	3.189	Upregulated
mm10_bin_314780	137.864	0.8638	0.233	3.7067	0.00021	0.003398	chr3	129045001	129050000	5000	0.003398	2.469	Upregulated
mm10_bin_314782	145.577	0.7456	0.2276	3.2753	0.001055	0.0086	chr3	129055001	129060000	5000	0.0086	2.065	Upregulated
mm10_bin_314783	135.339	0.6814	0.2539	2.6837	0.007281	0.02621	chr3	129060001	129065000	5000	0.02621	1.582	Upregulated
mm10_bin_314785	190.358	0.6112	0.1883	3.2461	0.00117	0.009126	chr3	129070001	129075000	5000	0.009126	2.04	Upregulated
mm10_bin_314786	193.801	0.6758	0.1972	3.4262	0.0006122	0.006288	chr3	129075001	129080000	5000	0.006288	2.201	Upregulated
mm10_bin_314787	152.879	0.7898	0.2224	3.5504	0.0003846	0.004833	chr3	129080001	129085000	5000	0.004833	2.316	Upregulated
mm10_bin_314788	133.631	0.7428	0.2446	3.0375	0.002385	0.0137	chr3	129085001	129090000	5000	0.0137	1.863	Upregulated
mm10_bin_314789	135.614	0.7878	0.2526	3.1183	0.001819	0.01176	chr3	129090001	129095000	5000	0.01176	1.93	Upregulated
mm10_bin_314790	173.07	1.0958	0.2107	5.2017	1.974e-07	2.94e-05	chr3	129095001	129100000	5000	2.94e-05	4.532	Upregulated
mm10_bin_314791	171.029	0.8768	0.2283	3.841	0.0001225	0.002468	chr3	129100001	129105000	5000	0.002468	2.608	Upregulated
mm10_bin_314792	142.213	0.6863	0.2335	2.9387	0.003296	0.01651	chr3	129105001	129110000	5000	0.01651	1.782	Upregulated
mm10_bin_314793	128.939	0.7489	0.2579	2.9039	0.003686	0.0176	chr3	129110001	129115000	5000	0.0176	1.754	Upregulated
mm10_bin_314794	154.653	0.9231	0.2224	4.1509	3.312e-05	0.001101	chr3	129115001	129120000	5000	0.001101	2.958	Upregulated
mm10_bin_314795	132.035	0.8501	0.2727	3.1174	0.001825	0.01178	chr3	129120001	129125000	5000	0.01178	1.929	Upregulated
mm10_bin_314796	160.534	0.8569	0.2108	4.0659	4.784e-05	0.001389	chr3	129125001	129130000	5000	0.001389	2.857	Upregulated
mm10_bin_314797	179.706	0.5025	0.2024	2.4821	0.01306	0.03717	chr3	129130001	129135000	5000	0.03717	1.43	Upregulated
mm10_bin_314798	191.732	0.9306	0.1914	4.8634	1.154e-06	0.0001086	chr3	129135001	129140000	5000	0.0001086	3.964	Upregulated
mm10_bin_314799	150.115	0.8493	0.2238	3.7957	0.0001472	0.002748	chr3	129140001	129145000	5000	0.002748	2.561	Upregulated
mm10_bin_314800	154.826	0.7899	0.2169	3.6419	0.0002706	0.00394	chr3	129145001	129150000	5000	0.00394	2.404	Upregulated
mm10_bin_314801	158.678	0.6485	0.2263	2.8656	0.004162	0.01888	chr3	129150001	129155000	5000	0.01888	1.724	Upregulated
mm10_bin_314802	183.644	0.7145	0.2001	3.5702	0.0003567	0.00463	chr3	129155001	129160000	5000	0.00463	2.334	Upregulated
mm10_bin_314803	199.344	0.733	0.1848	3.9662	7.301e-05	0.001799	chr3	129160001	129165000	5000	0.001799	2.745	Upregulated
mm10_bin_314805	164.017	0.7719	0.2102	3.6733	0.0002395	0.003673	chr3	129170001	129175000	5000	0.003673	2.435	Upregulated
mm10_bin_314819	147.625	0.5631	0.225	2.5033	0.0123	0.03582	chr3	129240001	129245000	5000	0.03582	1.446	Upregulated
mm10_bin_314820	164.55	0.5047	0.2126	2.3741	0.01759	0.04466	chr3	129245001	129250000	5000	0.04466	1.35	Upregulated
mm10_bin_314821	165.462	0.5538	0.2087	2.6533	0.007972	0.02764	chr3	129250001	129255000	5000	0.02764	1.558	Upregulated
mm10_bin_314822	190.562	0.7494	0.1972	3.8001	0.0001446	0.002719	chr3	129255001	129260000	5000	0.002719	2.566	Upregulated
mm10_bin_314823	189.7	0.7463	0.193	3.8671	0.0001101	0.002315	chr3	129260001	129265000	5000	0.002315	2.635	Upregulated
mm10_bin_314824	176.942	0.8617	0.2023	4.2592	2.051e-05	0.0008119	chr3	129265001	129270000	5000	0.0008119	3.09	Upregulated
mm10_bin_314825	153.22	0.6554	0.2247	2.9168	0.003536	0.01719	chr3	129270001	129275000	5000	0.01719	1.765	Upregulated
mm10_bin_314826	159.948	0.8356	0.2235	3.7381	0.0001854	0.003157	chr3	129275001	129280000	5000	0.003157	2.501	Upregulated
mm10_bin_314827	161.06	0.8189	0.2117	3.8681	0.0001097	0.00231	chr3	129280001	129285000	5000	0.00231	2.636	Upregulated
mm10_bin_314829	174.284	0.5572	0.2087	2.67	0.007584	0.02683	chr3	129290001	129295000	5000	0.02683	1.571	Upregulated
mm10_bin_314830	192.177	0.6077	0.1963	3.0958	0.001963	0.01228	chr3	129295001	129300000	5000	0.01228	1.911	Upregulated
mm10_bin_314834	175.019	0.8512	0.2173	3.9176	8.945e-05	0.002037	chr3	129315001	129320000	5000	0.002037	2.691	Upregulated
mm10_bin_314835	162.24	0.7171	0.207	3.4643	0.0005316	0.005811	chr3	129320001	129325000	5000	0.005811	2.236	Upregulated
mm10_bin_314836	158.02	0.5907	0.2168	2.7242	0.006445	0.02441	chr3	129325001	129330000	5000	0.02441	1.613	Upregulated
mm10_bin_314838	181.739	0.5661	0.2001	2.8284	0.004679	0.0202	chr3	129335001	129340000	5000	0.0202	1.695	Upregulated
mm10_bin_314839	155.308	0.5439	0.2159	2.5187	0.01178	0.03488	chr3	129340001	129345000	5000	0.03488	1.457	Upregulated
mm10_bin_314841	142.221	0.6174	0.2252	2.7413	0.006119	0.02365	chr3	129350001	129355000	5000	0.02365	1.626	Upregulated
mm10_bin_314845	141.328	0.5351	0.2294	2.3326	0.01967	0.04789	chr3	129370001	129375000	5000	0.04789	1.32	Upregulated
mm10_bin_314846	154.681	0.5476	0.2304	2.3772	0.01744	0.04443	chr3	129375001	129380000	5000	0.04443	1.352	Upregulated
mm10_bin_314849	125.366	0.5946	0.25	2.3783	0.01739	0.04435	chr3	129390001	129395000	5000	0.04435	1.353	Upregulated
mm10_bin_314853	161.233	0.7298	0.2081	3.5073	0.0004526	0.005303	chr3	129410001	129415000	5000	0.005303	2.276	Upregulated
mm10_bin_314858	164.623	0.6425	0.226	2.8433	0.004465	0.01966	chr3	129435001	129440000	5000	0.01966	1.706	Upregulated
mm10_bin_314860	169.684	0.7436	0.2027	3.6684	0.0002441	0.003713	chr3	129445001	129450000	5000	0.003713	2.43	Upregulated
mm10_bin_314861	137.978	0.6637	0.2382	2.7865	0.005328	0.02181	chr3	129450001	129455000	5000	0.02181	1.661	Upregulated
mm10_bin_314862	121.383	0.6851	0.2559	2.6773	0.007422	0.0265	chr3	129455001	129460000	5000	0.0265	1.577	Upregulated
mm10_bin_314864	123.104	0.9507	0.2715	3.501	0.0004634	0.005374	chr3	129465001	129470000	5000	0.005374	2.27	Upregulated
mm10_bin_314867	143.837	0.6454	0.2369	2.7243	0.006444	0.0244	chr3	129480001	129485000	5000	0.0244	1.613	Upregulated
mm10_bin_314868	127.552	0.6239	0.2507	2.4885	0.01283	0.03676	chr3	129485001	129490000	5000	0.03676	1.435	Upregulated
mm10_bin_314869	126.239	0.7539	0.2548	2.9592	0.003084	0.01589	chr3	129490001	129495000	5000	0.01589	1.799	Upregulated
mm10_bin_314870	132.315	0.6366	0.2657	2.3955	0.0166	0.04306	chr3	129495001	129500000	5000	0.04306	1.366	Upregulated
mm10_bin_314871	144.058	0.6924	0.244	2.8383	0.004536	0.01985	chr3	129500001	129505000	5000	0.01985	1.702	Upregulated
mm10_bin_314873	130.097	0.7579	0.2442	3.1041	0.001908	0.01208	chr3	129510001	129515000	5000	0.01208	1.918	Upregulated
mm10_bin_314874	132.645	0.8304	0.242	3.4318	0.0005996	0.006217	chr3	129515001	129520000	5000	0.006217	2.206	Upregulated
mm10_bin_314875	135.252	0.682	0.2373	2.8738	0.004055	0.0186	chr3	129520001	129525000	5000	0.0186	1.731	Upregulated
mm10_bin_314880	88.201	0.8402	0.3185	2.6382	0.008335	0.02835	chr3	129545001	129550000	5000	0.02835	1.547	Upregulated
mm10_bin_314900	117.255	0.7002	0.2585	2.7089	0.006751	0.02507	chr3	129645001	129650000	5000	0.02507	1.601	Upregulated
mm10_bin_314901	106.949	0.7263	0.2801	2.5932	0.009509	0.03069	chr3	129650001	129655000	5000	0.03069	1.513	Upregulated
mm10_bin_314902	132.507	0.6153	0.2413	2.5498	0.01078	0.03309	chr3	129655001	129660000	5000	0.03309	1.48	Upregulated
mm10_bin_314903	108.361	0.7473	0.2748	2.7196	0.006537	0.02459	chr3	129660001	129665000	5000	0.02459	1.609	Upregulated
mm10_bin_314911	114.18	0.6885	0.2862	2.4054	0.01616	0.04234	chr3	129700001	129705000	5000	0.04234	1.373	Upregulated
mm10_bin_314916	140.066	0.6089	0.2368	2.5711	0.01014	0.03189	chr3	129725001	129730000	5000	0.03189	1.496	Upregulated
mm10_bin_314918	245.536	0.5197	0.1742	2.9833	0.002852	0.0152	chr3	129735001	129740000	5000	0.0152	1.818	Upregulated
mm10_bin_314919	197.071	0.5451	0.1868	2.9186	0.003516	0.01713	chr3	129740001	129745000	5000	0.01713	1.766	Upregulated
mm10_bin_314922	228.118	0.5995	0.1816	3.3008	0.0009642	0.008168	chr3	129755001	129760000	5000	0.008168	2.088	Upregulated
mm10_bin_314923	133.765	0.8858	0.2429	3.6473	0.000265	0.003891	chr3	129760001	129765000	5000	0.003891	2.41	Upregulated
mm10_bin_314924	166.87	0.764	0.2105	3.629	0.0002845	0.004056	chr3	129765001	129770000	5000	0.004056	2.392	Upregulated
mm10_bin_314925	175.299	0.7658	0.2111	3.6272	0.0002865	0.004071	chr3	129770001	129775000	5000	0.004071	2.39	Upregulated
mm10_bin_314926	167.108	0.6096	0.2169	2.8098	0.004957	0.02092	chr3	129775001	129780000	5000	0.02092	1.679	Upregulated
mm10_bin_314927	191.9	0.7336	0.2028	3.6169	0.0002981	0.004168	chr3	129780001	129785000	5000	0.004168	2.38	Upregulated
mm10_bin_314929	180.654	0.5468	0.2044	2.6749	0.007476	0.02661	chr3	129790001	129795000	5000	0.02661	1.575	Upregulated
mm10_bin_314933	143.728	0.6212	0.232	2.6781	0.007404	0.02646	chr3	129810001	129815000	5000	0.02646	1.577	Upregulated
mm10_bin_314939	246.755	0.5088	0.1649	3.0862	0.002028	0.01251	chr3	129840001	129845000	5000	0.01251	1.903	Upregulated
mm10_bin_314940	225.645	0.8011	0.1753	4.5687	4.907e-06	0.0003075	chr3	129845001	129850000	5000	0.0003075	3.512	Upregulated
mm10_bin_314941	159.984	0.6165	0.2125	2.9012	0.003717	0.01769	chr3	129850001	129855000	5000	0.01769	1.752	Upregulated
mm10_bin_314942	174.981	0.8613	0.1997	4.3129	1.611e-05	0.0006897	chr3	129855001	129860000	5000	0.0006897	3.161	Upregulated
mm10_bin_314943	172.715	0.7103	0.2004	3.5438	0.0003945	0.004908	chr3	129860001	129865000	5000	0.004908	2.309	Upregulated
mm10_bin_314944	174.815	0.9001	0.208	4.328	1.504e-05	0.0006588	chr3	129865001	129870000	5000	0.0006588	3.181	Upregulated
mm10_bin_314945	178.436	0.5489	0.2085	2.6323	0.008482	0.02864	chr3	129870001	129875000	5000	0.02864	1.543	Upregulated
mm10_bin_314953	106.888	0.7658	0.2865	2.6731	0.007516	0.02668	chr3	129910001	129915000	5000	0.02668	1.574	Upregulated
mm10_bin_314955	157.173	0.5507	0.2237	2.4616	0.01383	0.03849	chr3	129920001	129925000	5000	0.03849	1.415	Upregulated
mm10_bin_314959	157.115	0.5019	0.2103	2.3865	0.01701	0.04373	chr3	129940001	129945000	5000	0.04373	1.359	Upregulated
mm10_bin_314961	144.538	0.7476	0.2419	3.0898	0.002003	0.01242	chr3	129950001	129955000	5000	0.01242	1.906	Upregulated
mm10_bin_314966	163.23	0.5565	0.214	2.6004	0.009312	0.03031	chr3	129975001	129980000	5000	0.03031	1.518	Upregulated
mm10_bin_314977	88.457	0.808	0.3313	2.439	0.01473	0.03999	chr3	130030001	130035000	5000	0.03999	1.398	Upregulated
mm10_bin_314991	155.041	0.6491	0.2271	2.858	0.004264	0.01915	chr3	130100001	130105000	5000	0.01915	1.718	Upregulated
mm10_bin_314993	148.115	0.6025	0.2252	2.6753	0.007466	0.02659	chr3	130110001	130115000	5000	0.02659	1.575	Upregulated
mm10_bin_314994	117.602	0.7075	0.2596	2.7248	0.006434	0.02438	chr3	130115001	130120000	5000	0.02438	1.613	Upregulated
mm10_bin_314997	151.985	0.6592	0.2183	3.02	0.002528	0.01418	chr3	130130001	130135000	5000	0.01418	1.848	Upregulated
mm10_bin_314998	161.768	0.5763	0.2085	2.7644	0.005703	0.02271	chr3	130135001	130140000	5000	0.02271	1.644	Upregulated
mm10_bin_315000	182.897	0.646	0.1929	3.3484	0.0008127	0.007395	chr3	130145001	130150000	5000	0.007395	2.131	Upregulated
mm10_bin_315010	153.711	0.6199	0.2485	2.4946	0.01261	0.03636	chr3	130195001	130200000	5000	0.03636	1.439	Upregulated
mm10_bin_315025	140.773	0.5912	0.2441	2.4221	0.01543	0.04116	chr3	130270001	130275000	5000	0.04116	1.386	Upregulated
mm10_bin_315028	138.322	0.5865	0.2406	2.4373	0.0148	0.0401	chr3	130285001	130290000	5000	0.0401	1.397	Upregulated
mm10_bin_315033	142.572	0.5855	0.2466	2.3737	0.01761	0.04469	chr3	130310001	130315000	5000	0.04469	1.35	Upregulated
mm10_bin_315036	150.942	0.6728	0.2247	2.9945	0.002749	0.01488	chr3	130325001	130330000	5000	0.01488	1.827	Upregulated
mm10_bin_315039	150.806	0.6117	0.2182	2.8032	0.00506	0.02116	chr3	130340001	130345000	5000	0.02116	1.674	Upregulated
mm10_bin_315043	153.881	0.5651	0.2204	2.5636	0.01036	0.03231	chr3	130360001	130365000	5000	0.03231	1.491	Upregulated
mm10_bin_315050	135.348	0.6947	0.2465	2.8186	0.004824	0.02058	chr3	130395001	130400000	5000	0.02058	1.687	Upregulated
mm10_bin_315053	123.239	0.6581	0.2497	2.6351	0.00841	0.0285	chr3	130410001	130415000	5000	0.0285	1.545	Upregulated
mm10_bin_315055	147.369	0.5957	0.2291	2.5997	0.00933	0.03034	chr3	130420001	130425000	5000	0.03034	1.518	Upregulated
mm10_bin_315057	130.055	0.6858	0.2508	2.734	0.006256	0.02397	chr3	130430001	130435000	5000	0.02397	1.62	Upregulated
mm10_bin_315060	130.157	0.6513	0.244	2.6695	0.007596	0.02685	chr3	130445001	130450000	5000	0.02685	1.571	Upregulated
mm10_bin_315062	109.812	0.6787	0.2702	2.5118	0.01201	0.03531	chr3	130455001	130460000	5000	0.03531	1.452	Upregulated
mm10_bin_315065	134.694	0.5986	0.2394	2.5006	0.0124	0.03599	chr3	130470001	130475000	5000	0.03599	1.444	Upregulated
mm10_bin_315067	138.3	0.5457	0.2358	2.314	0.02067	0.04941	chr3	130480001	130485000	5000	0.04941	1.306	Upregulated
mm10_bin_315068	138.275	0.7549	0.2605	2.898	0.003756	0.0178	chr3	130485001	130490000	5000	0.0178	1.749	Upregulated
mm10_bin_315070	137.047	0.6762	0.2503	2.7013	0.006906	0.02539	chr3	130495001	130500000	5000	0.02539	1.595	Upregulated
mm10_bin_315071	125.925	0.8747	0.2832	3.0888	0.00201	0.01245	chr3	130500001	130505000	5000	0.01245	1.905	Upregulated
mm10_bin_315075	137.826	0.6142	0.2563	2.3963	0.01656	0.04301	chr3	130520001	130525000	5000	0.04301	1.366	Upregulated
mm10_bin_315077	151.324	0.5892	0.2354	2.5024	0.01234	0.03588	chr3	130530001	130535000	5000	0.03588	1.445	Upregulated
mm10_bin_315082	131.259	0.7541	0.2504	3.0113	0.002602	0.01441	chr3	130555001	130560000	5000	0.01441	1.841	Upregulated
mm10_bin_315083	154.711	0.8186	0.2216	3.6945	0.0002203	0.003492	chr3	130560001	130565000	5000	0.003492	2.457	Upregulated
mm10_bin_315085	145.723	0.5713	0.2271	2.5157	0.01188	0.03507	chr3	130570001	130575000	5000	0.03507	1.455	Upregulated
mm10_bin_315088	166.441	0.5895	0.2098	2.8101	0.004953	0.02091	chr3	130585001	130590000	5000	0.02091	1.68	Upregulated
mm10_bin_315091	202.035	0.6738	0.1858	3.6265	0.0002873	0.004078	chr3	130600001	130605000	5000	0.004078	2.39	Upregulated
mm10_bin_315092	139.408	0.7077	0.2319	3.0519	0.002274	0.01333	chr3	130605001	130610000	5000	0.01333	1.875	Upregulated
mm10_bin_315093	166.83	0.929	0.2102	4.419	9.914e-06	0.0005007	chr3	130610001	130615000	5000	0.0005007	3.3	Upregulated
mm10_bin_315095	144.577	0.5481	0.2337	2.3455	0.019	0.04685	chr3	130620001	130625000	5000	0.04685	1.329	Upregulated
mm10_bin_315096	159.486	0.5232	0.2249	2.326	0.02002	0.04843	chr3	130625001	130630000	5000	0.04843	1.315	Upregulated
mm10_bin_315099	132.294	0.6512	0.251	2.5943	0.009478	0.03063	chr3	130640001	130645000	5000	0.03063	1.514	Upregulated
mm10_bin_315100	159.16	0.5176	0.2155	2.4015	0.01633	0.04262	chr3	130645001	130650000	5000	0.04262	1.37	Upregulated
mm10_bin_315101	161.473	0.526	0.2191	2.401	0.01635	0.04266	chr3	130650001	130655000	5000	0.04266	1.37	Upregulated
mm10_bin_315102	143.117	0.6369	0.2306	2.7618	0.005748	0.0228	chr3	130655001	130660000	5000	0.0228	1.642	Upregulated
mm10_bin_315117	141.957	0.7496	0.2467	3.0382	0.00238	0.01369	chr3	130730001	130735000	5000	0.01369	1.864	Upregulated
mm10_bin_315118	215.268	0.5781	0.1808	3.1977	0.001385	0.01008	chr3	130735001	130740000	5000	0.01008	1.997	Upregulated
mm10_bin_315120	153.197	0.5177	0.2166	2.39	0.01685	0.04346	chr3	130745001	130750000	5000	0.04346	1.362	Upregulated
mm10_bin_315121	165.071	0.6888	0.2085	3.303	0.0009567	0.008134	chr3	130750001	130755000	5000	0.008134	2.09	Upregulated
mm10_bin_315123	168.853	0.5381	0.2066	2.6045	0.009201	0.03009	chr3	130760001	130765000	5000	0.03009	1.522	Upregulated
mm10_bin_315124	191.799	0.816	0.1951	4.1822	2.888e-05	0.00101	chr3	130765001	130770000	5000	0.00101	2.996	Upregulated
mm10_bin_315125	172.948	0.9337	0.2108	4.4298	9.431e-06	0.0004842	chr3	130770001	130775000	5000	0.0004842	3.315	Upregulated
mm10_bin_315129	165.475	0.75	0.2192	3.4224	0.0006206	0.006334	chr3	130790001	130795000	5000	0.006334	2.198	Upregulated
mm10_bin_315130	166.886	0.5476	0.2298	2.3828	0.01718	0.044	chr3	130795001	130800000	5000	0.044	1.357	Upregulated
mm10_bin_315133	149.376	0.5722	0.2254	2.5392	0.01111	0.0337	chr3	130810001	130815000	5000	0.0337	1.472	Upregulated
mm10_bin_315137	189.147	0.7066	0.1966	3.5941	0.0003255	0.004393	chr3	130830001	130835000	5000	0.004393	2.357	Upregulated
mm10_bin_315140	151.605	0.7457	0.224	3.329	0.0008717	0.007702	chr3	130845001	130850000	5000	0.007702	2.113	Upregulated
mm10_bin_315145	148.185	0.8994	0.223	4.0328	5.512e-05	0.001511	chr3	130870001	130875000	5000	0.001511	2.821	Upregulated
mm10_bin_315146	170.385	0.7297	0.21	3.4749	0.000511	0.005683	chr3	130875001	130880000	5000	0.005683	2.245	Upregulated
mm10_bin_315148	129.094	0.6971	0.2417	2.8841	0.003925	0.01826	chr3	130885001	130890000	5000	0.01826	1.739	Upregulated
mm10_bin_315156	174.723	0.5037	0.1972	2.5545	0.01064	0.03283	chr3	130925001	130930000	5000	0.03283	1.484	Upregulated
mm10_bin_315157	147.059	0.6282	0.2263	2.7766	0.005493	0.02221	chr3	130930001	130935000	5000	0.02221	1.654	Upregulated
mm10_bin_315161	124.713	0.661	0.2584	2.5584	0.01052	0.0326	chr3	130950001	130955000	5000	0.0326	1.487	Upregulated
mm10_bin_315162	148.372	0.779	0.2438	3.195	0.001398	0.01014	chr3	130955001	130960000	5000	0.01014	1.994	Upregulated
mm10_bin_315163	148.001	0.5897	0.2198	2.6834	0.007288	0.02622	chr3	130960001	130965000	5000	0.02622	1.581	Upregulated
mm10_bin_315164	154.755	0.5694	0.2265	2.5141	0.01193	0.03517	chr3	130965001	130970000	5000	0.03517	1.454	Upregulated
mm10_bin_315166	173.953	0.6295	0.205	3.0716	0.002129	0.01285	chr3	130975001	130980000	5000	0.01285	1.891	Upregulated
mm10_bin_315169	150.044	0.6198	0.2312	2.6811	0.007337	0.02633	chr3	130990001	130995000	5000	0.02633	1.58	Upregulated
mm10_bin_315172	153.38	1.2033	0.2327	5.1717	2.32e-07	3.333e-05	chr3	131005001	131010000	5000	3.333e-05	4.477	Upregulated
mm10_bin_315173	164.755	0.6044	0.2166	2.7897	0.005276	0.02169	chr3	131010001	131015000	5000	0.02169	1.664	Upregulated
mm10_bin_315175	189.566	0.5276	0.1909	2.7638	0.005713	0.02273	chr3	131020001	131025000	5000	0.02273	1.643	Upregulated
mm10_bin_315176	163.794	0.8597	0.2077	4.1389	3.49e-05	0.001139	chr3	131025001	131030000	5000	0.001139	2.943	Upregulated
mm10_bin_315178	139.016	0.6503	0.2459	2.6441	0.008191	0.02806	chr3	131035001	131040000	5000	0.02806	1.552	Upregulated
mm10_bin_315180	148.303	0.7137	0.2274	3.1386	0.001698	0.01132	chr3	131045001	131050000	5000	0.01132	1.946	Upregulated
mm10_bin_315181	142.279	0.5386	0.2329	2.3131	0.02072	0.04948	chr3	131050001	131055000	5000	0.04948	1.306	Upregulated
mm10_bin_315183	183.265	0.8307	0.207	4.0123	6.014e-05	0.001595	chr3	131060001	131065000	5000	0.001595	2.797	Upregulated
mm10_bin_315186	169.209	0.6624	0.2075	3.1924	0.001411	0.01019	chr3	131075001	131080000	5000	0.01019	1.992	Upregulated
mm10_bin_315187	221.111	0.5518	0.1814	3.0427	0.002345	0.01357	chr3	131080001	131085000	5000	0.01357	1.868	Upregulated
mm10_bin_315190	159.547	0.6027	0.2122	2.8401	0.00451	0.01978	chr3	131095001	131100000	5000	0.01978	1.704	Upregulated
mm10_bin_315195	194.921	0.8837	0.196	4.5096	6.494e-06	0.0003752	chr3	131120001	131125000	5000	0.0003752	3.426	Upregulated
mm10_bin_315196	172.068	0.6577	0.2062	3.19	0.001423	0.01024	chr3	131125001	131130000	5000	0.01024	1.99	Upregulated
mm10_bin_315197	148.718	0.664	0.2212	3.0017	0.002685	0.01468	chr3	131130001	131135000	5000	0.01468	1.833	Upregulated
mm10_bin_315198	193.082	0.5891	0.1865	3.1577	0.00159	0.01091	chr3	131135001	131140000	5000	0.01091	1.962	Upregulated
mm10_bin_315199	217.654	0.6769	0.1799	3.7625	0.0001682	0.00298	chr3	131140001	131145000	5000	0.00298	2.526	Upregulated
mm10_bin_315201	141.693	0.7551	0.2286	3.3029	0.0009568	0.008135	chr3	131150001	131155000	5000	0.008135	2.09	Upregulated
mm10_bin_315202	156.458	0.5175	0.2136	2.4222	0.01543	0.04116	chr3	131155001	131160000	5000	0.04116	1.386	Upregulated
mm10_bin_315203	175.224	0.8441	0.1991	4.2396	2.24e-05	0.0008568	chr3	131160001	131165000	5000	0.0008568	3.067	Upregulated
mm10_bin_315204	160.633	0.602	0.2153	2.796	0.005174	0.02144	chr3	131165001	131170000	5000	0.02144	1.669	Upregulated
mm10_bin_315206	137.846	0.7379	0.2427	3.0399	0.002366	0.01364	chr3	131175001	131180000	5000	0.01364	1.865	Upregulated
mm10_bin_315207	126.846	0.7672	0.2661	2.8827	0.003943	0.0183	chr3	131180001	131185000	5000	0.0183	1.737	Upregulated
mm10_bin_315209	152.009	0.6955	0.2155	3.228	0.001247	0.009478	chr3	131190001	131195000	5000	0.009478	2.023	Upregulated
mm10_bin_315210	149.391	0.5971	0.2259	2.6426	0.008228	0.02814	chr3	131195001	131200000	5000	0.02814	1.551	Upregulated
mm10_bin_315214	154.795	0.6781	0.2153	3.1496	0.001635	0.01108	chr3	131215001	131220000	5000	0.01108	1.955	Upregulated
mm10_bin_315215	171.828	0.8085	0.2065	3.9145	9.057e-05	0.002054	chr3	131220001	131225000	5000	0.002054	2.687	Upregulated
mm10_bin_315270	181.904	0.6259	0.2007	3.118	0.001821	0.01177	chr3	131495001	131500000	5000	0.01177	1.929	Upregulated
mm10_bin_315271	168.286	0.8479	0.216	3.9246	8.688e-05	0.001999	chr3	131500001	131505000	5000	0.001999	2.699	Upregulated
mm10_bin_315272	176.606	0.5958	0.2087	2.8553	0.004299	0.01924	chr3	131505001	131510000	5000	0.01924	1.716	Upregulated
mm10_bin_315277	156.874	0.5558	0.2129	2.611	0.009027	0.02975	chr3	131530001	131535000	5000	0.02975	1.526	Upregulated
mm10_bin_315278	145.11	0.5456	0.2221	2.4568	0.01402	0.0388	chr3	131535001	131540000	5000	0.0388	1.411	Upregulated
mm10_bin_315279	140.959	0.734	0.2302	3.1881	0.001432	0.01028	chr3	131540001	131545000	5000	0.01028	1.988	Upregulated
mm10_bin_315280	94.539	0.8222	0.3294	2.4961	0.01256	0.03626	chr3	131545001	131550000	5000	0.03626	1.441	Upregulated
mm10_bin_315282	131.502	0.6296	0.2467	2.5521	0.01071	0.03297	chr3	131555001	131560000	5000	0.03297	1.482	Upregulated
mm10_bin_315288	94.057	0.802	0.3335	2.4045	0.0162	0.04241	chr3	131585001	131590000	5000	0.04241	1.373	Upregulated
mm10_bin_315301	89.249	0.7953	0.3384	2.3502	0.01877	0.04647	chr3	131650001	131655000	5000	0.04647	1.333	Upregulated
mm10_bin_315303	116.004	0.6612	0.264	2.5049	0.01225	0.03573	chr3	131660001	131665000	5000	0.03573	1.447	Upregulated
mm10_bin_315304	131.203	0.9523	0.264	3.6064	0.0003104	0.004272	chr3	131665001	131670000	5000	0.004272	2.369	Upregulated
mm10_bin_315307	127.648	0.6799	0.2437	2.7896	0.005277	0.02169	chr3	131680001	131685000	5000	0.02169	1.664	Upregulated
mm10_bin_315317	122.077	0.6493	0.2703	2.4026	0.01628	0.04255	chr3	131730001	131735000	5000	0.04255	1.371	Upregulated
mm10_bin_315318	171.704	0.9406	0.2071	4.5426	5.557e-06	0.0003353	chr3	131735001	131740000	5000	0.0003353	3.475	Upregulated
mm10_bin_315319	140.716	0.7823	0.2311	3.3859	0.0007095	0.006856	chr3	131740001	131745000	5000	0.006856	2.164	Upregulated
mm10_bin_315320	126.342	0.7367	0.2705	2.7235	0.006459	0.02443	chr3	131745001	131750000	5000	0.02443	1.612	Upregulated
mm10_bin_315321	139.803	0.6295	0.2396	2.6269	0.008616	0.02891	chr3	131750001	131755000	5000	0.02891	1.539	Upregulated
mm10_bin_315322	132.765	0.6507	0.2364	2.7529	0.005907	0.02316	chr3	131755001	131760000	5000	0.02316	1.635	Upregulated
mm10_bin_315323	124.249	0.6295	0.2548	2.471	0.01347	0.03788	chr3	131760001	131765000	5000	0.03788	1.422	Upregulated
mm10_bin_315324	129.448	0.8243	0.2651	3.1101	0.00187	0.01195	chr3	131765001	131770000	5000	0.01195	1.923	Upregulated
mm10_bin_315325	143.162	0.8803	0.2329	3.7805	0.0001565	0.002857	chr3	131770001	131775000	5000	0.002857	2.544	Upregulated
mm10_bin_315327	133.107	0.6137	0.244	2.5153	0.01189	0.0351	chr3	131780001	131785000	5000	0.0351	1.455	Upregulated
mm10_bin_315328	119.922	0.7155	0.2723	2.6278	0.008594	0.02887	chr3	131785001	131790000	5000	0.02887	1.54	Upregulated
mm10_bin_315329	124.039	0.7443	0.2541	2.9292	0.003399	0.0168	chr3	131790001	131795000	5000	0.0168	1.775	Upregulated
mm10_bin_315330	138.2	0.7689	0.234	3.2859	0.001016	0.008415	chr3	131795001	131800000	5000	0.008415	2.075	Upregulated
mm10_bin_315331	149.141	0.8644	0.2499	3.459	0.0005421	0.005872	chr3	131800001	131805000	5000	0.005872	2.231	Upregulated
mm10_bin_315332	157.312	0.6208	0.2427	2.5576	0.01054	0.03265	chr3	131805001	131810000	5000	0.03265	1.486	Upregulated
mm10_bin_315333	160.104	0.9186	0.2154	4.2637	2.011e-05	0.0008005	chr3	131810001	131815000	5000	0.0008005	3.097	Upregulated
mm10_bin_315334	146.523	0.7078	0.2294	3.0852	0.002034	0.01253	chr3	131815001	131820000	5000	0.01253	1.902	Upregulated
mm10_bin_315336	129.747	0.5591	0.2399	2.3306	0.01978	0.04806	chr3	131825001	131830000	5000	0.04806	1.318	Upregulated
mm10_bin_315337	153.335	0.7148	0.2233	3.2016	0.001367	0.009999	chr3	131830001	131835000	5000	0.009999	2	Upregulated
mm10_bin_315338	144.778	0.781	0.2339	3.3396	0.000839	0.007536	chr3	131835001	131840000	5000	0.007536	2.123	Upregulated
mm10_bin_315340	145.488	0.7613	0.2276	3.3452	0.0008222	0.007443	chr3	131845001	131850000	5000	0.007443	2.128	Upregulated
mm10_bin_315341	136.871	0.7374	0.2479	2.974	0.002939	0.01547	chr3	131850001	131855000	5000	0.01547	1.811	Upregulated
mm10_bin_315342	166.537	0.8796	0.2293	3.8362	0.0001249	0.002497	chr3	131855001	131860000	5000	0.002497	2.603	Upregulated
mm10_bin_315343	166.692	0.6979	0.2063	3.3831	0.0007168	0.006895	chr3	131860001	131865000	5000	0.006895	2.161	Upregulated
mm10_bin_315344	173.455	0.9451	0.2102	4.4963	6.915e-06	0.0003922	chr3	131865001	131870000	5000	0.0003922	3.406	Upregulated
mm10_bin_315345	157.389	1.0711	0.234	4.5782	4.689e-06	0.0002985	chr3	131870001	131875000	5000	0.0002985	3.525	Upregulated
mm10_bin_315346	103.855	0.8033	0.2844	2.8242	0.00474	0.02036	chr3	131875001	131880000	5000	0.02036	1.691	Upregulated
mm10_bin_315349	162.921	0.5638	0.2184	2.5818	0.009829	0.0313	chr3	131890001	131895000	5000	0.0313	1.504	Upregulated
mm10_bin_315350	124.46	0.7314	0.2549	2.8699	0.004106	0.01873	chr3	131895001	131900000	5000	0.01873	1.727	Upregulated
mm10_bin_315351	120.512	0.795	0.2943	2.701	0.006914	0.02541	chr3	131900001	131905000	5000	0.02541	1.595	Upregulated
mm10_bin_315352	142.727	0.5929	0.2269	2.613	0.008975	0.02964	chr3	131905001	131910000	5000	0.02964	1.528	Upregulated
mm10_bin_315353	152.935	0.7887	0.2252	3.5019	0.000462	0.005365	chr3	131910001	131915000	5000	0.005365	2.27	Upregulated
mm10_bin_315354	157.76	0.6329	0.2188	2.8925	0.003822	0.01798	chr3	131915001	131920000	5000	0.01798	1.745	Upregulated
mm10_bin_315355	143.45	0.6832	0.2501	2.7318	0.006298	0.02405	chr3	131920001	131925000	5000	0.02405	1.619	Upregulated
mm10_bin_315358	148.632	0.7183	0.2242	3.2035	0.001358	0.009963	chr3	131935001	131940000	5000	0.009963	2.002	Upregulated
mm10_bin_315359	127.473	0.7309	0.2507	2.915	0.003556	0.01724	chr3	131940001	131945000	5000	0.01724	1.763	Upregulated
mm10_bin_315361	90.284	0.9458	0.3203	2.9532	0.003145	0.01607	chr3	131950001	131955000	5000	0.01607	1.794	Upregulated
mm10_bin_315362	142.136	0.8543	0.2351	3.633	0.0002802	0.004022	chr3	131955001	131960000	5000	0.004022	2.396	Upregulated
mm10_bin_315363	164.057	0.8074	0.2148	3.7583	0.0001711	0.003011	chr3	131960001	131965000	5000	0.003011	2.521	Upregulated
mm10_bin_315364	149.457	0.6078	0.2241	2.713	0.006668	0.02488	chr3	131965001	131970000	5000	0.02488	1.604	Upregulated
mm10_bin_315366	139.182	0.5645	0.243	2.3233	0.02016	0.04864	chr3	131975001	131980000	5000	0.04864	1.313	Upregulated
mm10_bin_315367	154.324	0.7021	0.2162	3.2478	0.001163	0.009097	chr3	131980001	131985000	5000	0.009097	2.041	Upregulated
mm10_bin_315368	137.476	0.8149	0.2327	3.5013	0.000463	0.005371	chr3	131985001	131990000	5000	0.005371	2.27	Upregulated
mm10_bin_315369	141.601	0.7453	0.2412	3.0907	0.001997	0.0124	chr3	131990001	131995000	5000	0.0124	1.907	Upregulated
mm10_bin_315370	141.45	0.6274	0.2483	2.5267	0.01151	0.03441	chr3	131995001	132000000	5000	0.03441	1.463	Upregulated
mm10_bin_315371	161.062	0.8088	0.2217	3.6488	0.0002635	0.003878	chr3	132000001	132005000	5000	0.003878	2.411	Upregulated
mm10_bin_315372	127.842	0.8909	0.2738	3.254	0.001138	0.008988	chr3	132005001	132010000	5000	0.008988	2.046	Upregulated
mm10_bin_315373	128.237	0.6641	0.2509	2.6474	0.008112	0.02791	chr3	132010001	132015000	5000	0.02791	1.554	Upregulated
mm10_bin_315374	148.718	0.8208	0.226	3.6324	0.0002808	0.004027	chr3	132015001	132020000	5000	0.004027	2.395	Upregulated
mm10_bin_315377	133.715	0.7547	0.241	3.1309	0.001743	0.01149	chr3	132030001	132035000	5000	0.01149	1.94	Upregulated
mm10_bin_315378	139.413	0.8343	0.2495	3.3437	0.0008267	0.007468	chr3	132035001	132040000	5000	0.007468	2.127	Upregulated
mm10_bin_315379	122.94	0.892	0.2669	3.3417	0.0008328	0.007503	chr3	132040001	132045000	5000	0.007503	2.125	Upregulated
mm10_bin_315380	140.582	0.69	0.2328	2.9635	0.003042	0.01576	chr3	132045001	132050000	5000	0.01576	1.802	Upregulated
mm10_bin_315381	133.438	0.6474	0.2419	2.6762	0.007447	0.02655	chr3	132050001	132055000	5000	0.02655	1.576	Upregulated
mm10_bin_315382	153.372	0.8675	0.2282	3.8012	0.000144	0.002712	chr3	132055001	132060000	5000	0.002712	2.567	Upregulated
mm10_bin_315384	123.243	0.8824	0.2775	3.1805	0.00147	0.01044	chr3	132065001	132070000	5000	0.01044	1.981	Upregulated
mm10_bin_315385	134.018	0.7466	0.2457	3.0386	0.002377	0.01368	chr3	132070001	132075000	5000	0.01368	1.864	Upregulated
mm10_bin_315386	147.491	0.7209	0.2215	3.2545	0.001136	0.00898	chr3	132075001	132080000	5000	0.00898	2.047	Upregulated
mm10_bin_315389	197.911	0.9944	0.1961	5.071	3.957e-07	4.943e-05	chr3	132090001	132095000	5000	4.943e-05	4.306	Upregulated
mm10_bin_315390	163.408	0.7168	0.2239	3.201	0.00137	0.01001	chr3	132095001	132100000	5000	0.01001	2	Upregulated
mm10_bin_315391	189.381	0.7436	0.2012	3.6957	0.0002192	0.003481	chr3	132100001	132105000	5000	0.003481	2.458	Upregulated
mm10_bin_315392	151.987	0.8913	0.2258	3.9479	7.884e-05	0.001886	chr3	132105001	132110000	5000	0.001886	2.725	Upregulated
mm10_bin_315393	155.118	0.8215	0.2248	3.6537	0.0002585	0.003837	chr3	132110001	132115000	5000	0.003837	2.416	Upregulated
mm10_bin_315394	144.879	0.8186	0.2314	3.5382	0.0004028	0.004963	chr3	132115001	132120000	5000	0.004963	2.304	Upregulated
mm10_bin_315395	146.142	0.626	0.23	2.7219	0.00649	0.0245	chr3	132120001	132125000	5000	0.0245	1.611	Upregulated
mm10_bin_315396	166.914	0.894	0.2228	4.0117	6.028e-05	0.001598	chr3	132125001	132130000	5000	0.001598	2.797	Upregulated
mm10_bin_315397	159.446	0.7272	0.2302	3.1591	0.001583	0.01088	chr3	132130001	132135000	5000	0.01088	1.963	Upregulated
mm10_bin_315398	181.412	0.6368	0.2231	2.8536	0.004322	0.01931	chr3	132135001	132140000	5000	0.01931	1.714	Upregulated
mm10_bin_315400	160.045	0.6526	0.2323	2.8094	0.004964	0.02094	chr3	132145001	132150000	5000	0.02094	1.679	Upregulated
mm10_bin_315401	150.387	0.9746	0.2218	4.3942	1.112e-05	0.0005391	chr3	132150001	132155000	5000	0.0005391	3.268	Upregulated
mm10_bin_315402	138.716	0.9414	0.2481	3.7944	0.000148	0.002757	chr3	132155001	132160000	5000	0.002757	2.56	Upregulated
mm10_bin_315403	142.932	0.9304	0.2513	3.7023	0.0002137	0.003433	chr3	132160001	132165000	5000	0.003433	2.464	Upregulated
mm10_bin_315406	136.478	0.834	0.2439	3.4197	0.000627	0.006373	chr3	132175001	132180000	5000	0.006373	2.196	Upregulated
mm10_bin_315407	128.419	1.0123	0.2545	3.9771	6.977e-05	0.00175	chr3	132180001	132185000	5000	0.00175	2.757	Upregulated
mm10_bin_315408	139.746	0.6455	0.2625	2.4593	0.01392	0.03863	chr3	132185001	132190000	5000	0.03863	1.413	Upregulated
mm10_bin_315409	144.198	0.5825	0.2272	2.5637	0.01036	0.0323	chr3	132190001	132195000	5000	0.0323	1.491	Upregulated
mm10_bin_315410	143.495	0.843	0.2304	3.658	0.0002542	0.003802	chr3	132195001	132200000	5000	0.003802	2.42	Upregulated
mm10_bin_315411	146.647	0.7577	0.2362	3.2075	0.001339	0.009874	chr3	132200001	132205000	5000	0.009874	2.005	Upregulated
mm10_bin_315412	154.201	0.7067	0.2314	3.0538	0.00226	0.01329	chr3	132205001	132210000	5000	0.01329	1.876	Upregulated
mm10_bin_315413	146.202	0.7971	0.2444	3.2617	0.001107	0.00885	chr3	132210001	132215000	5000	0.00885	2.053	Upregulated
mm10_bin_315414	145.754	0.8758	0.2383	3.6759	0.000237	0.00365	chr3	132215001	132220000	5000	0.00365	2.438	Upregulated
mm10_bin_315415	153.768	1.0006	0.2269	4.4095	1.036e-05	0.0005154	chr3	132220001	132225000	5000	0.0005154	3.288	Upregulated
mm10_bin_315416	130.277	0.7383	0.2499	2.9541	0.003135	0.01604	chr3	132225001	132230000	5000	0.01604	1.795	Upregulated
mm10_bin_315417	151.342	0.7012	0.2252	3.1141	0.001845	0.01186	chr3	132230001	132235000	5000	0.01186	1.926	Upregulated
mm10_bin_315418	147.116	0.9595	0.4066	2.3601	0.01827	0.04571	chr3	132235001	132240000	5000	0.04571	1.34	Upregulated
mm10_bin_315419	180.659	1.1027	0.2027	5.4389	5.36e-08	1.09e-05	chr3	132240001	132245000	5000	1.09e-05	4.962	Upregulated
mm10_bin_315421	121.372	0.782	0.266	2.9393	0.003289	0.01649	chr3	132250001	132255000	5000	0.01649	1.783	Upregulated
mm10_bin_315422	137.747	0.9572	0.2648	3.6152	0.0003002	0.004185	chr3	132255001	132260000	5000	0.004185	2.378	Upregulated
mm10_bin_315423	157.312	1.0463	0.2365	4.4239	9.693e-06	0.0004936	chr3	132260001	132265000	5000	0.0004936	3.307	Upregulated
mm10_bin_315424	131.322	0.7383	0.2664	2.7717	0.005576	0.0224	chr3	132265001	132270000	5000	0.0224	1.65	Upregulated
mm10_bin_315425	132.248	1.1188	0.252	4.4402	8.989e-06	0.0004685	chr3	132270001	132275000	5000	0.0004685	3.329	Upregulated
mm10_bin_315426	140.013	0.8439	0.2311	3.6515	0.0002607	0.003854	chr3	132275001	132280000	5000	0.003854	2.414	Upregulated
mm10_bin_315427	141.401	1.0601	0.2292	4.6253	3.74e-06	0.0002543	chr3	132280001	132285000	5000	0.0002543	3.595	Upregulated
mm10_bin_315428	128.621	0.7734	0.257	3.009	0.002621	0.01447	chr3	132285001	132290000	5000	0.01447	1.84	Upregulated
mm10_bin_315429	110.827	0.7511	0.2916	2.5758	0.01	0.03163	chr3	132290001	132295000	5000	0.03163	1.5	Upregulated
mm10_bin_315430	127.315	0.9982	0.2516	3.9678	7.254e-05	0.001791	chr3	132295001	132300000	5000	0.001791	2.747	Upregulated
mm10_bin_315431	97.589	0.9199	0.3082	2.985	0.002836	0.01515	chr3	132300001	132305000	5000	0.01515	1.82	Upregulated
mm10_bin_315432	122.122	0.616	0.2595	2.374	0.0176	0.04466	chr3	132305001	132310000	5000	0.04466	1.35	Upregulated
mm10_bin_315433	133.9	0.7779	0.241	3.2277	0.001248	0.009485	chr3	132310001	132315000	5000	0.009485	2.023	Upregulated
mm10_bin_315434	118.345	0.6359	0.2601	2.4449	0.01449	0.0396	chr3	132315001	132320000	5000	0.0396	1.402	Upregulated
mm10_bin_315436	145.055	0.7179	0.2289	3.1361	0.001712	0.01137	chr3	132325001	132330000	5000	0.01137	1.944	Upregulated
mm10_bin_315437	133.134	0.922	0.2663	3.4621	0.000536	0.005835	chr3	132330001	132335000	5000	0.005835	2.234	Upregulated
mm10_bin_315438	161.473	0.847	0.2214	3.8257	0.0001304	0.002561	chr3	132335001	132340000	5000	0.002561	2.592	Upregulated
mm10_bin_315439	147.204	1.1111	0.2404	4.6217	3.806e-06	0.0002572	chr3	132340001	132345000	5000	0.0002572	3.59	Upregulated
mm10_bin_315440	146.011	1.0469	0.2237	4.6798	2.871e-06	0.0002107	chr3	132345001	132350000	5000	0.0002107	3.676	Upregulated
mm10_bin_315441	122.904	0.6233	0.2575	2.4209	0.01548	0.04124	chr3	132350001	132355000	5000	0.04124	1.385	Upregulated
mm10_bin_315443	127.607	0.6525	0.2508	2.6014	0.009283	0.03025	chr3	132360001	132365000	5000	0.03025	1.519	Upregulated
mm10_bin_315444	132.925	0.8084	0.2645	3.0563	0.002241	0.01322	chr3	132365001	132370000	5000	0.01322	1.879	Upregulated
mm10_bin_315445	134.151	1.023	0.2398	4.2667	1.984e-05	0.0007935	chr3	132370001	132375000	5000	0.0007935	3.1	Upregulated
mm10_bin_315446	147.394	0.9253	0.2325	3.9796	6.904e-05	0.001738	chr3	132375001	132380000	5000	0.001738	2.76	Upregulated
mm10_bin_315447	142.681	0.951	0.247	3.8503	0.000118	0.002408	chr3	132380001	132385000	5000	0.002408	2.618	Upregulated
mm10_bin_315448	145.593	0.8805	0.2353	3.7428	0.000182	0.003124	chr3	132385001	132390000	5000	0.003124	2.505	Upregulated
mm10_bin_315449	123.949	0.7329	0.2724	2.6901	0.007143	0.0259	chr3	132390001	132395000	5000	0.0259	1.587	Upregulated
mm10_bin_315450	130.135	0.9092	0.2521	3.6063	0.0003106	0.004273	chr3	132395001	132400000	5000	0.004273	2.369	Upregulated
mm10_bin_315454	137.794	0.9092	0.2375	3.8289	0.0001287	0.002541	chr3	132415001	132420000	5000	0.002541	2.595	Upregulated
mm10_bin_315455	144.11	1.2859	0.2331	5.5173	3.442e-08	7.752e-06	chr3	132420001	132425000	5000	7.752e-06	5.111	Upregulated
mm10_bin_315456	137.692	0.6014	0.2364	2.5444	0.01095	0.03339	chr3	132425001	132430000	5000	0.03339	1.476	Upregulated
mm10_bin_315457	140.19	0.9697	0.257	3.7738	0.0001608	0.002903	chr3	132430001	132435000	5000	0.002903	2.537	Upregulated
mm10_bin_315458	120.03	0.6327	0.266	2.3784	0.01739	0.04434	chr3	132435001	132440000	5000	0.04434	1.353	Upregulated
mm10_bin_315459	128.43	0.7199	0.2823	2.5498	0.01078	0.03309	chr3	132440001	132445000	5000	0.03309	1.48	Upregulated
mm10_bin_315460	155.553	0.8752	0.2438	3.5901	0.0003306	0.004431	chr3	132445001	132450000	5000	0.004431	2.353	Upregulated
mm10_bin_315461	130.945	0.8689	0.2638	3.2937	0.0009887	0.00829	chr3	132450001	132455000	5000	0.00829	2.081	Upregulated
mm10_bin_315462	127.23	0.6324	0.2446	2.5851	0.009736	0.03112	chr3	132455001	132460000	5000	0.03112	1.507	Upregulated
mm10_bin_315463	119.69	0.8207	0.2858	2.8714	0.004087	0.01868	chr3	132460001	132465000	5000	0.01868	1.729	Upregulated
mm10_bin_315464	146.716	0.757	0.2599	2.9127	0.003583	0.01732	chr3	132465001	132470000	5000	0.01732	1.761	Upregulated
mm10_bin_315465	159.864	0.7655	0.2282	3.3542	0.000796	0.007311	chr3	132470001	132475000	5000	0.007311	2.136	Upregulated
mm10_bin_315467	132.974	0.6611	0.2534	2.6087	0.00909	0.02987	chr3	132480001	132485000	5000	0.02987	1.525	Upregulated
mm10_bin_315468	143.885	0.9845	0.2301	4.2788	1.879e-05	0.0007646	chr3	132485001	132490000	5000	0.0007646	3.117	Upregulated
mm10_bin_315469	165.127	0.7596	0.2313	3.2843	0.001022	0.008442	chr3	132490001	132495000	5000	0.008442	2.074	Upregulated
mm10_bin_315470	123.752	1.143	0.2512	4.5507	5.347e-06	0.0003268	chr3	132495001	132500000	5000	0.0003268	3.486	Upregulated
mm10_bin_315471	153.051	0.7851	0.2211	3.5505	0.0003845	0.004833	chr3	132500001	132505000	5000	0.004833	2.316	Upregulated
mm10_bin_315472	154.965	0.6377	0.2247	2.8385	0.004533	0.01984	chr3	132505001	132510000	5000	0.01984	1.702	Upregulated
mm10_bin_315473	143.005	0.6391	0.2263	2.8242	0.00474	0.02036	chr3	132510001	132515000	5000	0.02036	1.691	Upregulated
mm10_bin_315474	130.019	0.8827	0.2628	3.3595	0.0007807	0.007231	chr3	132515001	132520000	5000	0.007231	2.141	Upregulated
mm10_bin_315475	117.526	0.8445	0.2735	3.0882	0.002014	0.01246	chr3	132520001	132525000	5000	0.01246	1.904	Upregulated
mm10_bin_315476	169.495	0.841	0.2049	4.1047	4.048e-05	0.001253	chr3	132525001	132530000	5000	0.001253	2.902	Upregulated
mm10_bin_315477	148.201	0.6131	0.2251	2.7241	0.006449	0.02441	chr3	132530001	132535000	5000	0.02441	1.612	Upregulated
mm10_bin_315478	135.831	0.7087	0.242	2.9287	0.003404	0.01682	chr3	132535001	132540000	5000	0.01682	1.774	Upregulated
mm10_bin_315479	157.739	0.6103	0.231	2.6423	0.008235	0.02815	chr3	132540001	132545000	5000	0.02815	1.55	Upregulated
mm10_bin_315480	176.396	1.0677	0.1985	5.3778	7.538e-08	1.422e-05	chr3	132545001	132550000	5000	1.422e-05	4.847	Upregulated
mm10_bin_315481	146.524	0.8414	0.2344	3.5902	0.0003305	0.00443	chr3	132550001	132555000	5000	0.00443	2.354	Upregulated
mm10_bin_315483	162.231	0.7322	0.2248	3.2573	0.001125	0.008927	chr3	132560001	132565000	5000	0.008927	2.049	Upregulated
mm10_bin_315484	146.006	0.5906	0.2299	2.5691	0.0102	0.032	chr3	132565001	132570000	5000	0.032	1.495	Upregulated
mm10_bin_315485	133.509	0.7758	0.2452	3.1641	0.001556	0.01078	chr3	132570001	132575000	5000	0.01078	1.968	Upregulated
mm10_bin_315486	179.527	0.7071	0.2088	3.3866	0.0007076	0.006847	chr3	132575001	132580000	5000	0.006847	2.165	Upregulated
mm10_bin_315487	148.867	0.9096	0.2225	4.0874	4.361e-05	0.001312	chr3	132580001	132585000	5000	0.001312	2.882	Upregulated
mm10_bin_315488	162.365	0.837	0.2165	3.866	0.0001106	0.002321	chr3	132585001	132590000	5000	0.002321	2.634	Upregulated
mm10_bin_315489	132.837	0.9162	0.2693	3.4017	0.0006698	0.006632	chr3	132590001	132595000	5000	0.006632	2.178	Upregulated
mm10_bin_315490	158.278	0.8663	0.221	3.9191	8.886e-05	0.002029	chr3	132595001	132600000	5000	0.002029	2.693	Upregulated
mm10_bin_315492	144.974	0.6296	0.2369	2.6574	0.007874	0.02743	chr3	132605001	132610000	5000	0.02743	1.562	Upregulated
mm10_bin_315493	155.468	0.6998	0.2195	3.1884	0.001431	0.01027	chr3	132610001	132615000	5000	0.01027	1.988	Upregulated
mm10_bin_315495	140.686	0.6478	0.2483	2.6091	0.009077	0.02984	chr3	132620001	132625000	5000	0.02984	1.525	Upregulated
mm10_bin_315496	128.707	0.6355	0.2482	2.5606	0.01045	0.03248	chr3	132625001	132630000	5000	0.03248	1.488	Upregulated
mm10_bin_315497	163.929	0.75	0.2076	3.6132	0.0003024	0.004204	chr3	132630001	132635000	5000	0.004204	2.376	Upregulated
mm10_bin_315498	162.061	0.6413	0.2179	2.9433	0.003247	0.01636	chr3	132635001	132640000	5000	0.01636	1.786	Upregulated
mm10_bin_315500	134.741	0.7104	0.2363	3.0059	0.002648	0.01456	chr3	132645001	132650000	5000	0.01456	1.837	Upregulated
mm10_bin_315501	115.85	0.7499	0.2712	2.7656	0.005682	0.02266	chr3	132650001	132655000	5000	0.02266	1.645	Upregulated
mm10_bin_315502	97.724	0.7736	0.3192	2.4237	0.01536	0.04106	chr3	132655001	132660000	5000	0.04106	1.387	Upregulated
mm10_bin_315504	99.005	0.7626	0.3299	2.3119	0.02078	0.04957	chr3	132665001	132670000	5000	0.04957	1.305	Upregulated
mm10_bin_315505	96.848	0.8682	0.3111	2.7902	0.005268	0.02167	chr3	132670001	132675000	5000	0.02167	1.664	Upregulated
mm10_bin_315519	90.142	0.7759	0.3156	2.4583	0.01396	0.0387	chr3	132740001	132745000	5000	0.0387	1.412	Upregulated
mm10_bin_315520	103.206	0.8114	0.3051	2.6593	0.00783	0.02734	chr3	132745001	132750000	5000	0.02734	1.563	Upregulated
mm10_bin_315540	149.812	0.7406	0.2302	3.2176	0.001293	0.009667	chr3	132845001	132850000	5000	0.009667	2.015	Upregulated
mm10_bin_315541	177.553	1.0277	0.1975	5.2043	1.948e-07	2.912e-05	chr3	132850001	132855000	5000	2.912e-05	4.536	Upregulated
mm10_bin_315542	139.967	0.5712	0.2418	2.3617	0.01819	0.04558	chr3	132855001	132860000	5000	0.04558	1.341	Upregulated
mm10_bin_315546	143.725	0.6742	0.2278	2.9593	0.003084	0.01589	chr3	132875001	132880000	5000	0.01589	1.799	Upregulated
mm10_bin_315547	125.71	0.7079	0.2566	2.7592	0.005795	0.0229	chr3	132880001	132885000	5000	0.0229	1.64	Upregulated
mm10_bin_315548	112.12	0.7565	0.2686	2.8162	0.00486	0.02067	chr3	132885001	132890000	5000	0.02067	1.685	Upregulated
mm10_bin_315549	139.547	0.8156	0.2339	3.4867	0.0004891	0.00554	chr3	132890001	132895000	5000	0.00554	2.256	Upregulated
mm10_bin_315551	126.723	0.8155	0.2479	3.2893	0.001004	0.008366	chr3	132900001	132905000	5000	0.008366	2.078	Upregulated
mm10_bin_315552	127.04	0.7598	0.252	3.0145	0.002574	0.01432	chr3	132905001	132910000	5000	0.01432	1.844	Upregulated
mm10_bin_315553	142.648	0.5839	0.2509	2.3272	0.01996	0.04833	chr3	132910001	132915000	5000	0.04833	1.316	Upregulated
mm10_bin_315555	135.751	0.6835	0.2455	2.7846	0.005359	0.02189	chr3	132920001	132925000	5000	0.02189	1.66	Upregulated
mm10_bin_315556	135.719	0.6282	0.2463	2.5508	0.01075	0.03304	chr3	132925001	132930000	5000	0.03304	1.481	Upregulated
mm10_bin_315559	141.701	0.6314	0.2261	2.7933	0.005218	0.02155	chr3	132940001	132945000	5000	0.02155	1.667	Upregulated
mm10_bin_315560	211.127	0.5312	0.1797	2.9559	0.003118	0.01599	chr3	132945001	132950000	5000	0.01599	1.796	Upregulated
mm10_bin_315565	152.557	0.862	0.2194	3.9288	8.536e-05	0.001979	chr3	132970001	132975000	5000	0.001979	2.704	Upregulated
mm10_bin_315566	104.289	0.7514	0.3031	2.4793	0.01316	0.03734	chr3	132975001	132980000	5000	0.03734	1.428	Upregulated
mm10_bin_315572	96.635	0.7768	0.3166	2.4539	0.01413	0.039	chr3	133005001	133010000	5000	0.039	1.409	Upregulated
mm10_bin_315576	95.788	0.79	0.3057	2.5848	0.009744	0.03114	chr3	133025001	133030000	5000	0.03114	1.507	Upregulated
mm10_bin_315579	96.805	0.9541	0.3119	3.0588	0.002223	0.01317	chr3	133040001	133045000	5000	0.01317	1.881	Upregulated
mm10_bin_315587	90.45	0.7857	0.3355	2.3423	0.01916	0.04711	chr3	133080001	133085000	5000	0.04711	1.327	Upregulated
mm10_bin_315588	91.579	0.8454	0.3536	2.3906	0.01682	0.04342	chr3	133085001	133090000	5000	0.04342	1.362	Upregulated
mm10_bin_315594	140.244	0.7555	0.2482	3.0444	0.002332	0.01352	chr3	133115001	133120000	5000	0.01352	1.869	Upregulated
mm10_bin_315598	121.477	0.7001	0.2902	2.4127	0.01584	0.04182	chr3	133135001	133140000	5000	0.04182	1.379	Upregulated
mm10_bin_315599	139.432	0.5992	0.2515	2.3823	0.0172	0.04404	chr3	133140001	133145000	5000	0.04404	1.356	Upregulated
mm10_bin_315600	154.238	0.7168	0.2173	3.2981	0.0009733	0.008213	chr3	133145001	133150000	5000	0.008213	2.085	Upregulated
mm10_bin_315601	119.258	0.7025	0.2543	2.7627	0.005732	0.02276	chr3	133150001	133155000	5000	0.02276	1.643	Upregulated
mm10_bin_315603	132.772	0.5937	0.2389	2.4856	0.01293	0.03695	chr3	133160001	133165000	5000	0.03695	1.432	Upregulated
mm10_bin_315605	104.839	0.8062	0.3149	2.5599	0.01047	0.03252	chr3	133170001	133175000	5000	0.03252	1.488	Upregulated
mm10_bin_315606	141.858	0.6833	0.2376	2.8754	0.004035	0.01854	chr3	133175001	133180000	5000	0.01854	1.732	Upregulated
mm10_bin_315607	136.338	0.8236	0.2423	3.3994	0.0006754	0.006665	chr3	133180001	133185000	5000	0.006665	2.176	Upregulated
mm10_bin_315608	135.312	0.8232	0.2344	3.5114	0.0004458	0.005257	chr3	133185001	133190000	5000	0.005257	2.279	Upregulated
mm10_bin_315609	123.341	0.7506	0.2564	2.9269	0.003424	0.01688	chr3	133190001	133195000	5000	0.01688	1.773	Upregulated
mm10_bin_315611	109.435	0.6752	0.2766	2.4415	0.01463	0.03982	chr3	133200001	133205000	5000	0.03982	1.4	Upregulated
mm10_bin_315612	119.799	0.6395	0.2661	2.4037	0.01623	0.04247	chr3	133205001	133210000	5000	0.04247	1.372	Upregulated
mm10_bin_315615	119.367	0.6694	0.2697	2.4822	0.01306	0.03716	chr3	133220001	133225000	5000	0.03716	1.43	Upregulated
mm10_bin_315618	104.881	0.6742	0.2911	2.3156	0.02058	0.04927	chr3	133235001	133240000	5000	0.04927	1.307	Upregulated
mm10_bin_315622	127.128	0.6659	0.2496	2.6674	0.007644	0.02696	chr3	133255001	133260000	5000	0.02696	1.569	Upregulated
mm10_bin_315623	139.126	0.6613	0.245	2.6993	0.006949	0.02548	chr3	133260001	133265000	5000	0.02548	1.594	Upregulated
mm10_bin_315626	147.218	0.8483	0.2334	3.634	0.0002791	0.004013	chr3	133275001	133280000	5000	0.004013	2.397	Upregulated
mm10_bin_315627	132.437	0.9885	0.2476	3.9931	6.522e-05	0.001678	chr3	133280001	133285000	5000	0.001678	2.775	Upregulated
mm10_bin_315628	119.558	0.7765	0.2727	2.8474	0.004407	0.01951	chr3	133285001	133290000	5000	0.01951	1.71	Upregulated
mm10_bin_315629	126.243	0.6773	0.2532	2.6752	0.007468	0.0266	chr3	133290001	133295000	5000	0.0266	1.575	Upregulated
mm10_bin_315647	118.814	0.7485	0.254	2.9472	0.003207	0.01625	chr3	133380001	133385000	5000	0.01625	1.789	Upregulated
mm10_bin_315648	137.552	0.6344	0.2423	2.6182	0.008839	0.02936	chr3	133385001	133390000	5000	0.02936	1.532	Upregulated
mm10_bin_315649	136.641	0.7154	0.2495	2.8667	0.004148	0.01885	chr3	133390001	133395000	5000	0.01885	1.725	Upregulated
mm10_bin_315652	129.774	0.6347	0.2496	2.5431	0.01099	0.03347	chr3	133405001	133410000	5000	0.03347	1.475	Upregulated
mm10_bin_315653	116.6	0.8065	0.2619	3.0791	0.002076	0.01267	chr3	133410001	133415000	5000	0.01267	1.897	Upregulated
mm10_bin_315654	134.866	1.0632	0.2534	4.1954	2.724e-05	0.0009711	chr3	133415001	133420000	5000	0.0009711	3.013	Upregulated
mm10_bin_315655	136.611	0.8309	0.2549	3.2598	0.001115	0.008881	chr3	133420001	133425000	5000	0.008881	2.052	Upregulated
mm10_bin_315656	122.494	0.8407	0.2531	3.3223	0.0008929	0.007811	chr3	133425001	133430000	5000	0.007811	2.107	Upregulated
mm10_bin_315657	126.203	0.7548	0.2506	3.0115	0.002599	0.0144	chr3	133430001	133435000	5000	0.0144	1.842	Upregulated
mm10_bin_315661	150.534	0.9192	0.2502	3.674	0.0002387	0.003667	chr3	133450001	133455000	5000	0.003667	2.436	Upregulated
mm10_bin_315662	134.168	0.8562	0.2358	3.6309	0.0002824	0.004038	chr3	133455001	133460000	5000	0.004038	2.394	Upregulated
mm10_bin_315675	88.319	0.7918	0.3363	2.3543	0.01856	0.04615	chr3	133520001	133525000	5000	0.04615	1.336	Upregulated
mm10_bin_315681	133.107	0.6422	0.2409	2.666	0.007675	0.02703	chr3	133550001	133555000	5000	0.02703	1.568	Upregulated
mm10_bin_315682	134.462	0.7327	0.2368	3.0942	0.001973	0.01232	chr3	133555001	133560000	5000	0.01232	1.91	Upregulated
mm10_bin_315683	114.28	0.8037	0.2783	2.888	0.003877	0.01812	chr3	133560001	133565000	5000	0.01812	1.742	Upregulated
mm10_bin_315684	101.873	0.999	0.2854	3.5	0.0004653	0.005386	chr3	133565001	133570000	5000	0.005386	2.269	Upregulated
mm10_bin_315686	125.926	0.9855	0.2651	3.7176	0.0002011	0.003312	chr3	133575001	133580000	5000	0.003312	2.48	Upregulated
mm10_bin_315688	123.035	0.7593	0.2522	3.0107	0.002607	0.01442	chr3	133585001	133590000	5000	0.01442	1.841	Upregulated
mm10_bin_315693	125.913	0.6416	0.2558	2.5081	0.01214	0.03554	chr3	133610001	133615000	5000	0.03554	1.449	Upregulated
mm10_bin_315695	119.086	0.8399	0.2592	3.2401	0.001195	0.009242	chr3	133620001	133625000	5000	0.009242	2.034	Upregulated
mm10_bin_315700	136.977	0.763	0.2571	2.9674	0.003004	0.01566	chr3	133645001	133650000	5000	0.01566	1.805	Upregulated
mm10_bin_315701	136.71	0.8712	0.2518	3.4593	0.0005415	0.005869	chr3	133650001	133655000	5000	0.005869	2.231	Upregulated
mm10_bin_315702	127.714	0.6048	0.2569	2.3541	0.01857	0.04617	chr3	133655001	133660000	5000	0.04617	1.336	Upregulated
mm10_bin_315704	142.763	0.6741	0.246	2.7398	0.006147	0.02372	chr3	133665001	133670000	5000	0.02372	1.625	Upregulated
mm10_bin_315706	129.938	0.673	0.2411	2.7917	0.005243	0.02161	chr3	133675001	133680000	5000	0.02161	1.665	Upregulated
mm10_bin_315707	137.394	0.6665	0.244	2.7315	0.006305	0.02407	chr3	133680001	133685000	5000	0.02407	1.619	Upregulated
mm10_bin_315708	156.444	0.6527	0.2304	2.8334	0.004605	0.02002	chr3	133685001	133690000	5000	0.02002	1.699	Upregulated
mm10_bin_315709	142.805	0.5799	0.247	2.3473	0.01891	0.0467	chr3	133690001	133695000	5000	0.0467	1.331	Upregulated
mm10_bin_315710	144.357	0.8193	0.2367	3.4612	0.0005378	0.005845	chr3	133695001	133700000	5000	0.005845	2.233	Upregulated
mm10_bin_315714	135.603	0.7582	0.2395	3.1659	0.001546	0.01074	chr3	133715001	133720000	5000	0.01074	1.969	Upregulated
mm10_bin_315715	138.416	0.8922	0.2457	3.6309	0.0002824	0.004038	chr3	133720001	133725000	5000	0.004038	2.394	Upregulated
mm10_bin_315716	119.653	0.6431	0.2579	2.4939	0.01263	0.0364	chr3	133725001	133730000	5000	0.0364	1.439	Upregulated
mm10_bin_315718	128.985	0.7923	0.2514	3.1513	0.001626	0.01105	chr3	133735001	133740000	5000	0.01105	1.957	Upregulated
mm10_bin_315719	120.165	0.789	0.2689	2.9342	0.003344	0.01664	chr3	133740001	133745000	5000	0.01664	1.779	Upregulated
mm10_bin_315720	109.77	0.6815	0.2774	2.4568	0.01402	0.0388	chr3	133745001	133750000	5000	0.0388	1.411	Upregulated
mm10_bin_315723	148.475	0.6833	0.2232	3.0609	0.002207	0.01311	chr3	133760001	133765000	5000	0.01311	1.882	Upregulated
mm10_bin_315724	154.811	0.7024	0.215	3.2669	0.001087	0.008753	chr3	133765001	133770000	5000	0.008753	2.058	Upregulated
mm10_bin_315725	142.624	0.8541	0.2334	3.6598	0.0002524	0.003786	chr3	133770001	133775000	5000	0.003786	2.422	Upregulated
mm10_bin_315726	123.817	0.7675	0.2608	2.9422	0.003259	0.0164	chr3	133775001	133780000	5000	0.0164	1.785	Upregulated
mm10_bin_315727	128.664	0.9252	0.2517	3.6762	0.0002367	0.003647	chr3	133780001	133785000	5000	0.003647	2.438	Upregulated
mm10_bin_315728	144.931	1.0543	0.2443	4.3153	1.594e-05	0.0006859	chr3	133785001	133790000	5000	0.0006859	3.164	Upregulated
mm10_bin_315729	123.708	0.8984	0.2614	3.4366	0.000589	0.00615	chr3	133790001	133795000	5000	0.00615	2.211	Upregulated
mm10_bin_315730	125.013	0.731	0.28	2.6106	0.009037	0.02977	chr3	133795001	133800000	5000	0.02977	1.526	Upregulated
mm10_bin_315735	115.73	0.6708	0.275	2.4392	0.01472	0.03998	chr3	133820001	133825000	5000	0.03998	1.398	Upregulated
mm10_bin_315736	128.449	0.8092	0.2599	3.1135	0.001849	0.01187	chr3	133825001	133830000	5000	0.01187	1.925	Upregulated
mm10_bin_315737	94.451	0.8054	0.317	2.5407	0.01106	0.03362	chr3	133830001	133835000	5000	0.03362	1.473	Upregulated
mm10_bin_315739	111.807	0.7501	0.2699	2.779	0.005452	0.02211	chr3	133840001	133845000	5000	0.02211	1.655	Upregulated
mm10_bin_315741	108.188	1.0315	0.2864	3.6019	0.0003158	0.004318	chr3	133850001	133855000	5000	0.004318	2.365	Upregulated
mm10_bin_315743	138.767	0.9814	0.2322	4.2269	2.369e-05	0.0008909	chr3	133860001	133865000	5000	0.0008909	3.05	Upregulated
mm10_bin_315744	159.113	0.9591	0.2414	3.973	7.099e-05	0.001769	chr3	133865001	133870000	5000	0.001769	2.752	Upregulated
mm10_bin_315745	135.417	0.6358	0.2423	2.6245	0.008678	0.02904	chr3	133870001	133875000	5000	0.02904	1.537	Upregulated
mm10_bin_315747	120.883	0.7508	0.2929	2.5631	0.01037	0.03233	chr3	133880001	133885000	5000	0.03233	1.49	Upregulated
mm10_bin_315749	90.852	0.8114	0.3272	2.4798	0.01314	0.03731	chr3	133890001	133895000	5000	0.03731	1.428	Upregulated
mm10_bin_315753	124.26	0.6453	0.2653	2.4322	0.01501	0.04046	chr3	133910001	133915000	5000	0.04046	1.393	Upregulated
mm10_bin_315754	108.603	0.9018	0.2772	3.2533	0.001141	0.009001	chr3	133915001	133920000	5000	0.009001	2.046	Upregulated
mm10_bin_315756	126.016	0.8077	0.2566	3.1476	0.001646	0.01112	chr3	133925001	133930000	5000	0.01112	1.954	Upregulated
mm10_bin_315757	112.88	0.9418	0.2852	3.3027	0.0009575	0.008137	chr3	133930001	133935000	5000	0.008137	2.09	Upregulated
mm10_bin_315758	128.863	0.6756	0.2504	2.6979	0.006978	0.02555	chr3	133935001	133940000	5000	0.02555	1.593	Upregulated
mm10_bin_315759	130.339	0.8105	0.2437	3.3257	0.0008818	0.007754	chr3	133940001	133945000	5000	0.007754	2.11	Upregulated
mm10_bin_315763	128.577	0.7131	0.2445	2.9162	0.003543	0.01721	chr3	133960001	133965000	5000	0.01721	1.764	Upregulated
mm10_bin_315764	130.912	0.6613	0.259	2.5529	0.01068	0.03292	chr3	133965001	133970000	5000	0.03292	1.483	Upregulated
mm10_bin_315767	112.567	0.8449	0.2734	3.0907	0.001997	0.0124	chr3	133980001	133985000	5000	0.0124	1.907	Upregulated
mm10_bin_315771	132.149	0.7133	0.2506	2.8464	0.004421	0.01955	chr3	134000001	134005000	5000	0.01955	1.709	Upregulated
mm10_bin_315774	113.816	0.7672	0.268	2.8628	0.0042	0.01898	chr3	134015001	134020000	5000	0.01898	1.722	Upregulated
mm10_bin_315777	107.103	0.6863	0.2908	2.3599	0.01828	0.04572	chr3	134030001	134035000	5000	0.04572	1.34	Upregulated
mm10_bin_315778	129.41	0.7951	0.2593	3.0659	0.00217	0.01299	chr3	134035001	134040000	5000	0.01299	1.886	Upregulated
mm10_bin_315779	111.172	0.9164	0.296	3.0954	0.001965	0.01229	chr3	134040001	134045000	5000	0.01229	1.911	Upregulated
mm10_bin_315780	106.427	0.6909	0.2811	2.4575	0.01399	0.03876	chr3	134045001	134050000	5000	0.03876	1.412	Upregulated
mm10_bin_315787	114.003	0.8289	0.2646	3.1326	0.001733	0.01145	chr3	134080001	134085000	5000	0.01145	1.941	Upregulated
mm10_bin_315792	111.061	0.707	0.2793	2.5314	0.01136	0.03414	chr3	134105001	134110000	5000	0.03414	1.467	Upregulated
mm10_bin_315794	118.594	0.7917	0.2698	2.9347	0.003338	0.01663	chr3	134115001	134120000	5000	0.01663	1.779	Upregulated
mm10_bin_315796	117.51	0.6969	0.2923	2.3841	0.01712	0.0439	chr3	134125001	134130000	5000	0.0439	1.357	Upregulated
mm10_bin_315797	130.617	0.8625	0.2469	3.4936	0.0004766	0.005458	chr3	134130001	134135000	5000	0.005458	2.263	Upregulated
mm10_bin_315801	112.888	0.8694	0.2737	3.177	0.001488	0.01051	chr3	134150001	134155000	5000	0.01051	1.978	Upregulated
mm10_bin_315802	113.181	0.913	0.2897	3.1511	0.001626	0.01105	chr3	134155001	134160000	5000	0.01105	1.957	Upregulated
mm10_bin_315803	115.092	0.7073	0.2645	2.6742	0.00749	0.02664	chr3	134160001	134165000	5000	0.02664	1.574	Upregulated
mm10_bin_315816	118.944	0.7148	0.2672	2.6754	0.007465	0.02659	chr3	134225001	134230000	5000	0.02659	1.575	Upregulated
mm10_bin_315818	102.219	0.8685	0.3012	2.8838	0.003929	0.01826	chr3	134235001	134240000	5000	0.01826	1.738	Upregulated
mm10_bin_315819	100.916	0.8628	0.3069	2.8115	0.004931	0.02085	chr3	134240001	134245000	5000	0.02085	1.681	Upregulated
mm10_bin_315823	116.553	1.0178	0.2923	3.4816	0.0004985	0.005605	chr3	134260001	134265000	5000	0.005605	2.251	Upregulated
mm10_bin_315825	123.295	0.7368	0.2636	2.7952	0.005186	0.02147	chr3	134270001	134275000	5000	0.02147	1.668	Upregulated
mm10_bin_315827	126.286	0.6161	0.2599	2.3711	0.01774	0.04488	chr3	134280001	134285000	5000	0.04488	1.348	Upregulated
mm10_bin_315831	104.393	0.8605	0.3085	2.7893	0.005282	0.0217	chr3	134300001	134305000	5000	0.0217	1.664	Upregulated
mm10_bin_315832	116.66	0.7386	0.2684	2.752	0.005923	0.0232	chr3	134305001	134310000	5000	0.0232	1.635	Upregulated
mm10_bin_315839	109.706	0.7196	0.2864	2.5126	0.01198	0.03526	chr3	134340001	134345000	5000	0.03526	1.453	Upregulated
mm10_bin_315840	123.778	0.6591	0.256	2.5749	0.01003	0.03168	chr3	134345001	134350000	5000	0.03168	1.499	Upregulated
mm10_bin_315842	104.378	0.7297	0.3	2.4321	0.01501	0.04046	chr3	134355001	134360000	5000	0.04046	1.393	Upregulated
mm10_bin_315843	108.364	0.7675	0.2965	2.5881	0.009652	0.03096	chr3	134360001	134365000	5000	0.03096	1.509	Upregulated
mm10_bin_315844	114.873	0.6652	0.2733	2.434	0.01493	0.04034	chr3	134365001	134370000	5000	0.04034	1.394	Upregulated
mm10_bin_315847	128.788	0.6324	0.2446	2.5857	0.009719	0.03109	chr3	134380001	134385000	5000	0.03109	1.507	Upregulated
mm10_bin_315848	91.057	0.8231	0.3241	2.5398	0.01109	0.03367	chr3	134385001	134390000	5000	0.03367	1.473	Upregulated
mm10_bin_315849	133.604	0.6008	0.2473	2.4294	0.01512	0.04066	chr3	134390001	134395000	5000	0.04066	1.391	Upregulated
mm10_bin_315850	122.876	0.7185	0.2624	2.7377	0.006187	0.02381	chr3	134395001	134400000	5000	0.02381	1.623	Upregulated
mm10_bin_315851	106.78	0.8447	0.318	2.6561	0.007906	0.0275	chr3	134400001	134405000	5000	0.0275	1.561	Upregulated
mm10_bin_315852	120.127	0.9571	0.3007	3.1833	0.001456	0.01038	chr3	134405001	134410000	5000	0.01038	1.984	Upregulated
mm10_bin_315853	134.156	0.7571	0.2502	3.0262	0.002476	0.01401	chr3	134410001	134415000	5000	0.01401	1.854	Upregulated
mm10_bin_315854	130.03	0.717	0.2643	2.7127	0.006674	0.02489	chr3	134415001	134420000	5000	0.02489	1.604	Upregulated
mm10_bin_315855	120.897	0.8958	0.2728	3.2836	0.001025	0.008453	chr3	134420001	134425000	5000	0.008453	2.073	Upregulated
mm10_bin_315856	109.028	0.7242	0.2793	2.5927	0.009523	0.03072	chr3	134425001	134430000	5000	0.03072	1.513	Upregulated
mm10_bin_315857	103.992	0.7602	0.2802	2.7129	0.006671	0.02488	chr3	134430001	134435000	5000	0.02488	1.604	Upregulated
mm10_bin_315859	126.785	0.8906	0.2451	3.6336	0.0002795	0.004017	chr3	134440001	134445000	5000	0.004017	2.396	Upregulated
mm10_bin_315860	135.623	1.3342	0.2369	5.6326	1.775e-08	4.634e-06	chr3	134445001	134450000	5000	4.634e-06	5.334	Upregulated
mm10_bin_315863	119.08	0.8415	0.2749	3.0617	0.002201	0.01309	chr3	134460001	134465000	5000	0.01309	1.883	Upregulated
mm10_bin_315865	130.004	0.7023	0.2537	2.7677	0.005646	0.02257	chr3	134470001	134475000	5000	0.02257	1.647	Upregulated
mm10_bin_315866	135.054	1.0715	0.2446	4.3801	1.186e-05	0.0005614	chr3	134475001	134480000	5000	0.0005614	3.251	Upregulated
mm10_bin_315867	115.541	0.7945	0.2821	2.8168	0.004851	0.02065	chr3	134480001	134485000	5000	0.02065	1.685	Upregulated
mm10_bin_315869	128.905	0.8722	0.2658	3.2811	0.001034	0.008494	chr3	134490001	134495000	5000	0.008494	2.071	Upregulated
mm10_bin_315870	114.116	0.7402	0.268	2.7617	0.00575	0.0228	chr3	134495001	134500000	5000	0.0228	1.642	Upregulated
mm10_bin_315873	133.755	0.9297	0.238	3.9069	9.349e-05	0.002094	chr3	134510001	134515000	5000	0.002094	2.679	Upregulated
mm10_bin_315874	124.374	0.9576	0.2681	3.5712	0.0003554	0.00462	chr3	134515001	134520000	5000	0.00462	2.335	Upregulated
mm10_bin_315875	121.587	0.8223	0.2566	3.2053	0.001349	0.009925	chr3	134520001	134525000	5000	0.009925	2.003	Upregulated
mm10_bin_315876	94.713	0.7945	0.332	2.3926	0.01673	0.04327	chr3	134525001	134530000	5000	0.04327	1.364	Upregulated
mm10_bin_315878	118.392	1.0705	0.2721	3.9348	8.325e-05	0.001951	chr3	134535001	134540000	5000	0.001951	2.71	Upregulated
mm10_bin_315879	114.49	0.971	0.2873	3.3793	0.0007267	0.006948	chr3	134540001	134545000	5000	0.006948	2.158	Upregulated
mm10_bin_315883	117.232	0.6717	0.268	2.5067	0.01219	0.03562	chr3	134560001	134565000	5000	0.03562	1.448	Upregulated
mm10_bin_315884	123.679	0.8036	0.266	3.0209	0.00252	0.01416	chr3	134565001	134570000	5000	0.01416	1.849	Upregulated
mm10_bin_315885	123.868	0.7794	0.2476	3.1476	0.001646	0.01112	chr3	134570001	134575000	5000	0.01112	1.954	Upregulated
mm10_bin_315886	120.983	1.0408	0.2644	3.936	8.286e-05	0.001946	chr3	134575001	134580000	5000	0.001946	2.711	Upregulated
mm10_bin_315887	140.189	0.6194	0.2374	2.6088	0.009087	0.02986	chr3	134580001	134585000	5000	0.02986	1.525	Upregulated
mm10_bin_315888	128.429	0.6289	0.2508	2.5073	0.01217	0.03559	chr3	134585001	134590000	5000	0.03559	1.449	Upregulated
mm10_bin_315890	119.327	0.7024	0.2649	2.6514	0.008015	0.02772	chr3	134595001	134600000	5000	0.02772	1.557	Upregulated
mm10_bin_315891	146.352	0.8872	0.2437	3.6402	0.0002724	0.003956	chr3	134600001	134605000	5000	0.003956	2.403	Upregulated
mm10_bin_315892	132.764	0.7116	0.276	2.578	0.009937	0.03151	chr3	134605001	134610000	5000	0.03151	1.502	Upregulated
mm10_bin_315893	125.266	0.7225	0.2644	2.7331	0.006273	0.024	chr3	134610001	134615000	5000	0.024	1.62	Upregulated
mm10_bin_315894	122.511	0.6986	0.2681	2.6054	0.009176	0.03004	chr3	134615001	134620000	5000	0.03004	1.522	Upregulated
mm10_bin_315895	138.498	0.8333	0.2544	3.2749	0.001057	0.008608	chr3	134620001	134625000	5000	0.008608	2.065	Upregulated
mm10_bin_315897	154.847	0.531	0.2242	2.3691	0.01783	0.04503	chr3	134630001	134635000	5000	0.04503	1.347	Upregulated
mm10_bin_315898	125.561	1.0617	0.2503	4.2416	2.22e-05	0.000852	chr3	134635001	134640000	5000	0.000852	3.07	Upregulated
mm10_bin_315899	149.855	0.9476	0.2267	4.1803	2.911e-05	0.001015	chr3	134640001	134645000	5000	0.001015	2.993	Upregulated
mm10_bin_315900	150.369	0.6113	0.2313	2.643	0.008218	0.02812	chr3	134645001	134650000	5000	0.02812	1.551	Upregulated
mm10_bin_315901	141.105	0.6896	0.2342	2.9445	0.003235	0.01633	chr3	134650001	134655000	5000	0.01633	1.787	Upregulated
mm10_bin_315903	145.634	0.7859	0.2549	3.0828	0.002051	0.01259	chr3	134660001	134665000	5000	0.01259	1.9	Upregulated
mm10_bin_315904	149.841	0.7523	0.2248	3.3468	0.0008176	0.00742	chr3	134665001	134670000	5000	0.00742	2.13	Upregulated
mm10_bin_315905	152.776	0.9757	0.2314	4.2173	2.472e-05	0.0009144	chr3	134670001	134675000	5000	0.0009144	3.039	Upregulated
mm10_bin_315906	114.206	0.6867	0.2691	2.5522	0.01071	0.03296	chr3	134675001	134680000	5000	0.03296	1.482	Upregulated
mm10_bin_315907	145.974	0.9241	0.2293	4.0295	5.591e-05	0.001523	chr3	134680001	134685000	5000	0.001523	2.817	Upregulated
mm10_bin_315910	116.095	0.742	0.2744	2.7036	0.006859	0.02529	chr3	134695001	134700000	5000	0.02529	1.597	Upregulated
mm10_bin_315912	125.968	0.6862	0.2595	2.6445	0.008181	0.02804	chr3	134705001	134710000	5000	0.02804	1.552	Upregulated
mm10_bin_315913	118.091	0.8406	0.2657	3.164	0.001556	0.01078	chr3	134710001	134715000	5000	0.01078	1.967	Upregulated
mm10_bin_315916	132.484	0.9251	0.2409	3.8398	0.0001231	0.002475	chr3	134725001	134730000	5000	0.002475	2.606	Upregulated
mm10_bin_315917	128.78	0.8914	0.2625	3.3954	0.0006853	0.006724	chr3	134730001	134735000	5000	0.006724	2.172	Upregulated
mm10_bin_315918	110.159	0.7192	0.2694	2.6698	0.007589	0.02684	chr3	134735001	134740000	5000	0.02684	1.571	Upregulated
mm10_bin_315919	123.877	0.6862	0.2504	2.7405	0.006135	0.02369	chr3	134740001	134745000	5000	0.02369	1.625	Upregulated
mm10_bin_315921	140.616	0.6632	0.2514	2.6385	0.008328	0.02834	chr3	134750001	134755000	5000	0.02834	1.548	Upregulated
mm10_bin_315922	124.236	0.5996	0.2541	2.3599	0.01828	0.04572	chr3	134755001	134760000	5000	0.04572	1.34	Upregulated
mm10_bin_315923	107.477	0.8722	0.2877	3.0316	0.002433	0.01386	chr3	134760001	134765000	5000	0.01386	1.858	Upregulated
mm10_bin_315924	129.458	0.9449	0.243	3.8891	0.0001006	0.002188	chr3	134765001	134770000	5000	0.002188	2.66	Upregulated
mm10_bin_315925	127.994	0.6865	0.2536	2.7067	0.006795	0.02516	chr3	134770001	134775000	5000	0.02516	1.599	Upregulated
mm10_bin_315926	131.601	0.8778	0.2477	3.5443	0.0003937	0.004903	chr3	134775001	134780000	5000	0.004903	2.31	Upregulated
mm10_bin_315927	140.542	0.8576	0.2343	3.6603	0.0002519	0.003781	chr3	134780001	134785000	5000	0.003781	2.422	Upregulated
mm10_bin_315929	131.006	0.8661	0.2529	3.4245	0.0006159	0.006307	chr3	134790001	134795000	5000	0.006307	2.2	Upregulated
mm10_bin_315932	138.657	1.1803	0.234	5.0433	4.575e-07	5.515e-05	chr3	134805001	134810000	5000	5.515e-05	4.258	Upregulated
mm10_bin_315933	137.116	1.0348	0.2415	4.2845	1.831e-05	0.000752	chr3	134810001	134815000	5000	0.000752	3.124	Upregulated
mm10_bin_315935	101.474	0.9991	0.3127	3.1952	0.001397	0.01013	chr3	134820001	134825000	5000	0.01013	1.994	Upregulated
mm10_bin_315937	150.551	0.6201	0.2296	2.7013	0.006906	0.02539	chr3	134830001	134835000	5000	0.02539	1.595	Upregulated
mm10_bin_315938	149.859	0.6857	0.2259	3.0347	0.002408	0.01378	chr3	134835001	134840000	5000	0.01378	1.861	Upregulated
mm10_bin_315939	130.639	0.8487	0.2757	3.0783	0.002082	0.01269	chr3	134840001	134845000	5000	0.01269	1.896	Upregulated
mm10_bin_315940	129.036	0.9584	0.2441	3.9263	8.626e-05	0.001992	chr3	134845001	134850000	5000	0.001992	2.701	Upregulated
mm10_bin_315941	124.039	0.7132	0.2569	2.7764	0.005497	0.02222	chr3	134850001	134855000	5000	0.02222	1.653	Upregulated
mm10_bin_315942	115.088	0.6568	0.2629	2.4987	0.01246	0.0361	chr3	134855001	134860000	5000	0.0361	1.443	Upregulated
mm10_bin_315944	118.36	1.2519	0.2848	4.3953	1.106e-05	0.0005375	chr3	134865001	134870000	5000	0.0005375	3.27	Upregulated
mm10_bin_315945	128.228	1.1497	0.2636	4.3619	1.289e-05	0.0005952	chr3	134870001	134875000	5000	0.0005952	3.225	Upregulated
mm10_bin_315946	120.409	1.0479	0.2785	3.7626	0.0001682	0.00298	chr3	134875001	134880000	5000	0.00298	2.526	Upregulated
mm10_bin_315949	125.895	0.765	0.2572	2.974	0.00294	0.01547	chr3	134890001	134895000	5000	0.01547	1.811	Upregulated
mm10_bin_315953	130.077	0.6719	0.2827	2.3766	0.01747	0.04448	chr3	134910001	134915000	5000	0.04448	1.352	Upregulated
mm10_bin_315954	134.647	0.7287	0.2474	2.9454	0.003225	0.0163	chr3	134915001	134920000	5000	0.0163	1.788	Upregulated
mm10_bin_315955	116.644	0.7577	0.2865	2.6452	0.008165	0.02801	chr3	134920001	134925000	5000	0.02801	1.553	Upregulated
mm10_bin_315956	143.212	0.7022	0.2382	2.9483	0.003196	0.01622	chr3	134925001	134930000	5000	0.01622	1.79	Upregulated
mm10_bin_315957	133.029	0.7908	0.2569	3.0777	0.002086	0.01271	chr3	134930001	134935000	5000	0.01271	1.896	Upregulated
mm10_bin_315958	149.71	0.5518	0.2281	2.4194	0.01555	0.04135	chr3	134935001	134940000	5000	0.04135	1.384	Upregulated
mm10_bin_315959	146.528	0.7477	0.2334	3.2037	0.001357	0.009959	chr3	134940001	134945000	5000	0.009959	2.002	Upregulated
mm10_bin_315961	138.291	0.7826	0.26	3.0098	0.002614	0.01445	chr3	134950001	134955000	5000	0.01445	1.84	Upregulated
mm10_bin_315962	124.83	0.7942	0.2531	3.1383	0.001699	0.01132	chr3	134955001	134960000	5000	0.01132	1.946	Upregulated
mm10_bin_315963	129.062	0.7889	0.2463	3.2025	0.001362	0.00998	chr3	134960001	134965000	5000	0.00998	2.001	Upregulated
mm10_bin_315964	123.358	0.6421	0.2719	2.3614	0.01821	0.04561	chr3	134965001	134970000	5000	0.04561	1.341	Upregulated
mm10_bin_315965	130.6	0.8328	0.2496	3.3364	0.0008486	0.007584	chr3	134970001	134975000	5000	0.007584	2.12	Upregulated
mm10_bin_315966	123.79	0.6442	0.2646	2.4352	0.01489	0.04026	chr3	134975001	134980000	5000	0.04026	1.395	Upregulated
mm10_bin_315967	131.199	0.7383	0.24	3.0762	0.002097	0.01274	chr3	134980001	134985000	5000	0.01274	1.895	Upregulated
mm10_bin_315968	137.815	1.0273	0.2408	4.266	1.99e-05	0.0007954	chr3	134985001	134990000	5000	0.0007954	3.099	Upregulated
mm10_bin_315969	123.724	1.0293	0.2795	3.6827	0.0002308	0.003591	chr3	134990001	134995000	5000	0.003591	2.445	Upregulated
mm10_bin_315971	95.076	0.7583	0.3086	2.4576	0.01399	0.03875	chr3	135000001	135005000	5000	0.03875	1.412	Upregulated
mm10_bin_315972	119.616	0.6123	0.2562	2.3901	0.01684	0.04346	chr3	135005001	135010000	5000	0.04346	1.362	Upregulated
mm10_bin_315973	117.663	0.806	0.2713	2.9704	0.002974	0.01557	chr3	135010001	135015000	5000	0.01557	1.808	Upregulated
mm10_bin_315974	122.574	0.7272	0.2627	2.7685	0.005631	0.02253	chr3	135015001	135020000	5000	0.02253	1.647	Upregulated
mm10_bin_315976	124.767	0.7521	0.2513	2.9922	0.00277	0.01494	chr3	135025001	135030000	5000	0.01494	1.826	Upregulated
mm10_bin_315977	148.622	0.8378	0.2357	3.5542	0.0003792	0.004794	chr3	135030001	135035000	5000	0.004794	2.319	Upregulated
mm10_bin_315978	121.231	0.9011	0.2728	3.303	0.0009567	0.008134	chr3	135035001	135040000	5000	0.008134	2.09	Upregulated
mm10_bin_315979	134.002	0.6464	0.2432	2.6575	0.007871	0.02742	chr3	135040001	135045000	5000	0.02742	1.562	Upregulated
mm10_bin_315980	119.184	0.6102	0.261	2.3379	0.01939	0.04746	chr3	135045001	135050000	5000	0.04746	1.324	Upregulated
mm10_bin_315981	129.621	0.6673	0.2421	2.756	0.005851	0.02303	chr3	135050001	135055000	5000	0.02303	1.638	Upregulated
mm10_bin_315982	129.146	0.9395	0.2452	3.8323	0.000127	0.00252	chr3	135055001	135060000	5000	0.00252	2.599	Upregulated
mm10_bin_315985	144.856	0.7259	0.243	2.9877	0.002811	0.01507	chr3	135070001	135075000	5000	0.01507	1.822	Upregulated
mm10_bin_315986	142.92	0.7374	0.2463	2.9933	0.00276	0.01491	chr3	135075001	135080000	5000	0.01491	1.826	Upregulated
mm10_bin_315987	130.305	0.7363	0.2455	2.9993	0.002706	0.01475	chr3	135080001	135085000	5000	0.01475	1.831	Upregulated
mm10_bin_315989	123.847	0.7504	0.2549	2.9439	0.003241	0.01635	chr3	135090001	135095000	5000	0.01635	1.787	Upregulated
mm10_bin_315991	117.481	0.6134	0.2563	2.3932	0.0167	0.04322	chr3	135100001	135105000	5000	0.04322	1.364	Upregulated
mm10_bin_315992	116.816	0.6523	0.2734	2.3864	0.01701	0.04373	chr3	135105001	135110000	5000	0.04373	1.359	Upregulated
mm10_bin_315993	143.532	0.7617	0.2523	3.0193	0.002534	0.0142	chr3	135110001	135115000	5000	0.0142	1.848	Upregulated
mm10_bin_315994	123.055	0.6025	0.2489	2.4203	0.01551	0.04128	chr3	135115001	135120000	5000	0.04128	1.384	Upregulated
mm10_bin_315995	119.24	0.7824	0.2617	2.9901	0.002789	0.015	chr3	135120001	135125000	5000	0.015	1.824	Upregulated
mm10_bin_315997	139.467	0.7049	0.2293	3.0738	0.002114	0.0128	chr3	135130001	135135000	5000	0.0128	1.893	Upregulated
mm10_bin_315998	131.71	0.7552	0.2469	3.0592	0.002219	0.01316	chr3	135135001	135140000	5000	0.01316	1.881	Upregulated
mm10_bin_315999	121.734	0.6903	0.2577	2.6785	0.007395	0.02645	chr3	135140001	135145000	5000	0.02645	1.578	Upregulated
mm10_bin_316000	106.831	0.8967	0.2866	3.1293	0.001752	0.01152	chr3	135145001	135150000	5000	0.01152	1.939	Upregulated
mm10_bin_316003	94.611	0.8593	0.3034	2.8319	0.004627	0.02008	chr3	135160001	135165000	5000	0.02008	1.697	Upregulated
mm10_bin_316004	137.734	0.9565	0.2443	3.9149	9.046e-05	0.002052	chr3	135165001	135170000	5000	0.002052	2.688	Upregulated
mm10_bin_316005	128.278	0.9216	0.2496	3.6919	0.0002226	0.003513	chr3	135170001	135175000	5000	0.003513	2.454	Upregulated
mm10_bin_316006	136.328	0.8662	0.2363	3.6653	0.0002471	0.003739	chr3	135175001	135180000	5000	0.003739	2.427	Upregulated
mm10_bin_316007	122.315	0.7997	0.265	3.0179	0.002545	0.01423	chr3	135180001	135185000	5000	0.01423	1.847	Upregulated
mm10_bin_316008	117.347	0.8333	0.2684	3.1053	0.001901	0.01205	chr3	135185001	135190000	5000	0.01205	1.919	Upregulated
mm10_bin_316010	138.78	0.7671	0.2345	3.2718	0.001069	0.008666	chr3	135195001	135200000	5000	0.008666	2.062	Upregulated
mm10_bin_316011	184.942	0.8694	0.2079	4.1822	2.887e-05	0.00101	chr3	135200001	135205000	5000	0.00101	2.996	Upregulated
mm10_bin_316013	107.512	0.908	0.288	3.1528	0.001617	0.01102	chr3	135210001	135215000	5000	0.01102	1.958	Upregulated
mm10_bin_316015	114.182	0.9963	0.2619	3.8034	0.0001427	0.002698	chr3	135220001	135225000	5000	0.002698	2.569	Upregulated
mm10_bin_316016	106.851	0.953	0.2929	3.2537	0.001139	0.008993	chr3	135225001	135230000	5000	0.008993	2.046	Upregulated
mm10_bin_316017	126.441	0.8105	0.2648	3.0608	0.002207	0.01311	chr3	135230001	135235000	5000	0.01311	1.882	Upregulated
mm10_bin_316018	137.928	0.9505	0.2466	3.8538	0.0001163	0.002388	chr3	135235001	135240000	5000	0.002388	2.622	Upregulated
mm10_bin_316019	117.331	0.6678	0.262	2.5489	0.0108	0.03314	chr3	135240001	135245000	5000	0.03314	1.48	Upregulated
mm10_bin_316020	139.433	0.9342	0.2472	3.7797	0.000157	0.002862	chr3	135245001	135250000	5000	0.002862	2.543	Upregulated
mm10_bin_316021	126.208	0.7707	0.2577	2.9911	0.002779	0.01497	chr3	135250001	135255000	5000	0.01497	1.825	Upregulated
mm10_bin_316022	133.685	0.7979	0.2352	3.393	0.0006913	0.00676	chr3	135255001	135260000	5000	0.00676	2.17	Upregulated
mm10_bin_316023	122.86	0.7982	0.2704	2.952	0.003158	0.0161	chr3	135260001	135265000	5000	0.0161	1.793	Upregulated
mm10_bin_316025	135.727	0.8127	0.244	3.3303	0.0008674	0.007679	chr3	135270001	135275000	5000	0.007679	2.115	Upregulated
mm10_bin_316026	187.526	0.6259	0.1925	3.2513	0.001149	0.009038	chr3	135275001	135280000	5000	0.009038	2.044	Upregulated
mm10_bin_316027	155.053	0.5747	0.2212	2.5983	0.009367	0.03041	chr3	135280001	135285000	5000	0.03041	1.517	Upregulated
mm10_bin_316029	133.452	0.6754	0.2465	2.7406	0.006134	0.02368	chr3	135290001	135295000	5000	0.02368	1.626	Upregulated
mm10_bin_316030	152.894	0.6388	0.231	2.7656	0.005682	0.02266	chr3	135295001	135300000	5000	0.02266	1.645	Upregulated
mm10_bin_316032	168.655	0.5551	0.2376	2.3362	0.01948	0.0476	chr3	135305001	135310000	5000	0.0476	1.322	Upregulated
mm10_bin_316033	103.249	0.7707	0.298	2.5861	0.009707	0.03107	chr3	135310001	135315000	5000	0.03107	1.508	Upregulated
mm10_bin_316034	120.312	0.7668	0.2633	2.9127	0.003583	0.01732	chr3	135315001	135320000	5000	0.01732	1.761	Upregulated
mm10_bin_316035	136.869	0.6121	0.2653	2.3073	0.02104	0.04995	chr3	135320001	135325000	5000	0.04995	1.301	Upregulated
mm10_bin_316037	152.77	1.0699	0.2359	4.5358	5.739e-06	0.000343	chr3	135330001	135335000	5000	0.000343	3.465	Upregulated
mm10_bin_316038	142.491	0.6938	0.2353	2.9483	0.003196	0.01622	chr3	135335001	135340000	5000	0.01622	1.79	Upregulated
mm10_bin_316040	131.579	0.7748	0.258	3.0035	0.002669	0.01463	chr3	135345001	135350000	5000	0.01463	1.835	Upregulated
mm10_bin_316041	147.788	0.5722	0.2341	2.4446	0.0145	0.03962	chr3	135350001	135355000	5000	0.03962	1.402	Upregulated
mm10_bin_316042	176.159	0.7585	0.2154	3.5211	0.0004298	0.005149	chr3	135355001	135360000	5000	0.005149	2.288	Upregulated
mm10_bin_316043	145.888	0.7104	0.2245	3.1642	0.001555	0.01077	chr3	135360001	135365000	5000	0.01077	1.968	Upregulated
mm10_bin_316045	140.069	0.7448	0.2336	3.1885	0.00143	0.01027	chr3	135370001	135375000	5000	0.01027	1.988	Upregulated
mm10_bin_316046	155.299	0.7653	0.215	3.5593	0.0003718	0.00474	chr3	135375001	135380000	5000	0.00474	2.324	Upregulated
mm10_bin_316048	143.975	0.7759	0.236	3.288	0.001009	0.008388	chr3	135385001	135390000	5000	0.008388	2.076	Upregulated
mm10_bin_316050	127.042	0.7293	0.2569	2.8388	0.004529	0.01983	chr3	135395001	135400000	5000	0.01983	1.703	Upregulated
mm10_bin_316056	90.138	0.8875	0.3395	2.6142	0.008945	0.02958	chr3	135425001	135430000	5000	0.02958	1.529	Upregulated
mm10_bin_316113	129.324	0.6776	0.2669	2.5387	0.01113	0.03373	chr3	135710001	135715000	5000	0.03373	1.472	Upregulated
mm10_bin_316120	137.079	0.6875	0.2376	2.8937	0.003808	0.01794	chr3	135745001	135750000	5000	0.01794	1.746	Upregulated
mm10_bin_316121	149.687	0.6277	0.2239	2.8033	0.005059	0.02116	chr3	135750001	135755000	5000	0.02116	1.675	Upregulated
mm10_bin_316122	153.613	0.8222	0.2322	3.5415	0.0003979	0.004929	chr3	135755001	135760000	5000	0.004929	2.307	Upregulated
mm10_bin_316123	147.49	0.9645	0.2447	3.9416	8.093e-05	0.001917	chr3	135760001	135765000	5000	0.001917	2.717	Upregulated
mm10_bin_316124	145.334	0.6989	0.2283	3.0618	0.0022	0.01309	chr3	135765001	135770000	5000	0.01309	1.883	Upregulated
mm10_bin_316126	141.799	0.851	0.2492	3.4153	0.0006372	0.006438	chr3	135775001	135780000	5000	0.006438	2.191	Upregulated
mm10_bin_316127	164.93	0.7981	0.2109	3.7849	0.0001538	0.002822	chr3	135780001	135785000	5000	0.002822	2.549	Upregulated
mm10_bin_316128	151.96	0.9284	0.2179	4.2604	2.041e-05	0.0008082	chr3	135785001	135790000	5000	0.0008082	3.092	Upregulated
mm10_bin_316129	111.595	0.6364	0.275	2.3137	0.02069	0.04944	chr3	135790001	135795000	5000	0.04944	1.306	Upregulated
mm10_bin_316130	125.778	0.7674	0.2606	2.9445	0.003234	0.01633	chr3	135795001	135800000	5000	0.01633	1.787	Upregulated
mm10_bin_316133	144.179	0.5976	0.2396	2.4943	0.01262	0.03638	chr3	135810001	135815000	5000	0.03638	1.439	Upregulated
mm10_bin_316134	150.826	0.5628	0.2257	2.4931	0.01266	0.03645	chr3	135815001	135820000	5000	0.03645	1.438	Upregulated
mm10_bin_316139	158.628	0.6244	0.2141	2.916	0.003546	0.01721	chr3	135840001	135845000	5000	0.01721	1.764	Upregulated
mm10_bin_316140	140.616	0.7165	0.234	3.0615	0.002202	0.0131	chr3	135845001	135850000	5000	0.0131	1.883	Upregulated
mm10_bin_316143	126.415	0.7655	0.2755	2.7782	0.005467	0.02215	chr3	135860001	135865000	5000	0.02215	1.655	Upregulated
mm10_bin_316144	142.8	0.6329	0.2435	2.5988	0.009354	0.03039	chr3	135865001	135870000	5000	0.03039	1.517	Upregulated
mm10_bin_316145	149.568	0.852	0.2354	3.6196	0.0002951	0.004143	chr3	135870001	135875000	5000	0.004143	2.383	Upregulated
mm10_bin_316148	127.421	0.7495	0.2624	2.8558	0.004292	0.01922	chr3	135885001	135890000	5000	0.01922	1.716	Upregulated
mm10_bin_316149	123.413	0.7802	0.2595	3.006	0.002647	0.01456	chr3	135890001	135895000	5000	0.01456	1.837	Upregulated
mm10_bin_316150	119.24	1.0551	0.2771	3.8073	0.0001405	0.002674	chr3	135895001	135900000	5000	0.002674	2.573	Upregulated
mm10_bin_316152	126.997	0.8219	0.2492	3.2987	0.0009715	0.008206	chr3	135905001	135910000	5000	0.008206	2.086	Upregulated
mm10_bin_316153	111.439	0.7299	0.2906	2.5113	0.01203	0.03534	chr3	135910001	135915000	5000	0.03534	1.452	Upregulated
mm10_bin_316157	129.391	0.872	0.2626	3.3207	0.000898	0.007839	chr3	135930001	135935000	5000	0.007839	2.106	Upregulated
mm10_bin_316158	128.854	0.6913	0.2602	2.6571	0.007882	0.02745	chr3	135935001	135940000	5000	0.02745	1.561	Upregulated
mm10_bin_316159	117.15	0.6566	0.2586	2.5387	0.01113	0.03372	chr3	135940001	135945000	5000	0.03372	1.472	Upregulated
mm10_bin_316160	132.437	0.8071	0.244	3.3082	0.0009391	0.008044	chr3	135945001	135950000	5000	0.008044	2.095	Upregulated
mm10_bin_316161	132.693	0.8901	0.2563	3.4729	0.0005149	0.005707	chr3	135950001	135955000	5000	0.005707	2.244	Upregulated
mm10_bin_316164	108.24	0.6447	0.2717	2.3729	0.01765	0.04475	chr3	135965001	135970000	5000	0.04475	1.349	Upregulated
mm10_bin_316165	121.431	0.6689	0.2703	2.4753	0.01331	0.03761	chr3	135970001	135975000	5000	0.03761	1.425	Upregulated
mm10_bin_316168	127.922	0.7036	0.2577	2.7304	0.006326	0.02412	chr3	135985001	135990000	5000	0.02412	1.618	Upregulated
mm10_bin_316173	115.165	0.7054	0.2704	2.6089	0.009084	0.02986	chr3	136010001	136015000	5000	0.02986	1.525	Upregulated
mm10_bin_316174	106.82	0.8213	0.2749	2.9883	0.002805	0.01505	chr3	136015001	136020000	5000	0.01505	1.822	Upregulated
mm10_bin_316177	100.431	0.9229	0.3203	2.8814	0.003959	0.01835	chr3	136030001	136035000	5000	0.01835	1.736	Upregulated
mm10_bin_316178	130.881	0.6332	0.2526	2.5067	0.01219	0.03562	chr3	136035001	136040000	5000	0.03562	1.448	Upregulated
mm10_bin_316179	128.395	0.75	0.2564	2.9248	0.003447	0.01694	chr3	136040001	136045000	5000	0.01694	1.771	Upregulated
mm10_bin_316181	129.786	0.5734	0.2475	2.3167	0.02052	0.04917	chr3	136050001	136055000	5000	0.04917	1.308	Upregulated
mm10_bin_316182	105.533	0.8714	0.2841	3.0673	0.00216	0.01295	chr3	136055001	136060000	5000	0.01295	1.888	Upregulated
mm10_bin_316183	110.86	0.9445	0.2756	3.4269	0.0006105	0.006278	chr3	136060001	136065000	5000	0.006278	2.202	Upregulated
mm10_bin_316184	123.214	0.8178	0.2679	3.0522	0.002272	0.01333	chr3	136065001	136070000	5000	0.01333	1.875	Upregulated
mm10_bin_316185	127.821	0.9049	0.2468	3.6669	0.0002455	0.003725	chr3	136070001	136075000	5000	0.003725	2.429	Upregulated
mm10_bin_316190	114.852	1.1532	0.2667	4.3236	1.535e-05	0.0006684	chr3	136095001	136100000	5000	0.0006684	3.175	Upregulated
mm10_bin_316191	107.273	0.862	0.3043	2.8328	0.004614	0.02005	chr3	136100001	136105000	5000	0.02005	1.698	Upregulated
mm10_bin_316193	123.673	0.7379	0.2471	2.9866	0.002821	0.0151	chr3	136110001	136115000	5000	0.0151	1.821	Upregulated
mm10_bin_316199	113.26	0.8741	0.2758	3.1699	0.001525	0.01066	chr3	136140001	136145000	5000	0.01066	1.972	Upregulated
mm10_bin_316201	113.014	0.7089	0.2691	2.6338	0.008443	0.02857	chr3	136150001	136155000	5000	0.02857	1.544	Upregulated
mm10_bin_316202	116.55	0.6278	0.2669	2.3526	0.01864	0.04628	chr3	136155001	136160000	5000	0.04628	1.335	Upregulated
mm10_bin_316203	122.8	0.6902	0.2786	2.4778	0.01322	0.03744	chr3	136160001	136165000	5000	0.03744	1.427	Upregulated
mm10_bin_316204	108.703	0.7904	0.2922	2.7048	0.006834	0.02525	chr3	136165001	136170000	5000	0.02525	1.598	Upregulated
mm10_bin_316208	135.589	0.6041	0.2576	2.3451	0.01902	0.04688	chr3	136185001	136190000	5000	0.04688	1.329	Upregulated
mm10_bin_316209	111.802	0.6653	0.2802	2.3745	0.01757	0.04463	chr3	136190001	136195000	5000	0.04463	1.35	Upregulated
mm10_bin_316212	132.096	0.7421	0.237	3.1307	0.001744	0.01149	chr3	136205001	136210000	5000	0.01149	1.94	Upregulated
mm10_bin_316213	135.456	0.7059	0.2485	2.841	0.004498	0.01975	chr3	136210001	136215000	5000	0.01975	1.705	Upregulated
mm10_bin_316214	129.836	0.8738	0.2767	3.1576	0.001591	0.01091	chr3	136215001	136220000	5000	0.01091	1.962	Upregulated
mm10_bin_316220	110.723	0.8256	0.2984	2.7665	0.005666	0.02262	chr3	136245001	136250000	5000	0.02262	1.646	Upregulated
mm10_bin_316222	117.822	1.0026	0.2587	3.8753	0.0001065	0.002269	chr3	136255001	136260000	5000	0.002269	2.644	Upregulated
mm10_bin_316223	115.029	0.7775	0.276	2.8167	0.004852	0.02065	chr3	136260001	136265000	5000	0.02065	1.685	Upregulated
mm10_bin_316224	132.272	0.6674	0.2739	2.4369	0.01481	0.04013	chr3	136265001	136270000	5000	0.04013	1.397	Upregulated
mm10_bin_316225	111.337	1.1122	0.2904	3.8298	0.0001282	0.002535	chr3	136270001	136275000	5000	0.002535	2.596	Upregulated
mm10_bin_316226	116.12	0.9973	0.2708	3.6826	0.0002309	0.003592	chr3	136275001	136280000	5000	0.003592	2.445	Upregulated
mm10_bin_316227	130.648	0.8175	0.2564	3.188	0.001432	0.01028	chr3	136280001	136285000	5000	0.01028	1.988	Upregulated
mm10_bin_316229	122.645	0.773	0.2729	2.8324	0.00462	0.02006	chr3	136290001	136295000	5000	0.02006	1.698	Upregulated
mm10_bin_316230	112.349	0.8028	0.2959	2.7125	0.006678	0.0249	chr3	136295001	136300000	5000	0.0249	1.604	Upregulated
mm10_bin_316233	127.161	0.6211	0.258	2.4077	0.01605	0.04218	chr3	136310001	136315000	5000	0.04218	1.375	Upregulated
mm10_bin_316237	135.643	0.8738	0.2496	3.5008	0.0004638	0.005375	chr3	136330001	136335000	5000	0.005375	2.27	Upregulated
mm10_bin_316238	140.837	0.7391	0.2477	2.9835	0.002849	0.0152	chr3	136335001	136340000	5000	0.0152	1.818	Upregulated
mm10_bin_316239	131.853	0.6634	0.2469	2.6874	0.007201	0.02602	chr3	136340001	136345000	5000	0.02602	1.585	Upregulated
mm10_bin_316241	117.081	0.7266	0.2784	2.6101	0.009051	0.0298	chr3	136350001	136355000	5000	0.0298	1.526	Upregulated
mm10_bin_316244	119.721	0.6249	0.2551	2.4495	0.01431	0.03929	chr3	136365001	136370000	5000	0.03929	1.406	Upregulated
mm10_bin_316245	120.878	0.7653	0.2603	2.9395	0.003288	0.01648	chr3	136370001	136375000	5000	0.01648	1.783	Upregulated
mm10_bin_316246	140.156	0.5917	0.23	2.5725	0.0101	0.03182	chr3	136375001	136380000	5000	0.03182	1.497	Upregulated
mm10_bin_316247	150.093	0.9429	0.2237	4.2158	2.489e-05	0.0009179	chr3	136380001	136385000	5000	0.0009179	3.037	Upregulated
mm10_bin_316248	143.247	0.7013	0.2416	2.9032	0.003693	0.01762	chr3	136385001	136390000	5000	0.01762	1.754	Upregulated
mm10_bin_316249	116.617	0.8249	0.2918	2.8268	0.004701	0.02026	chr3	136390001	136395000	5000	0.02026	1.693	Upregulated
mm10_bin_316252	164.261	1.0111	0.2369	4.2687	1.966e-05	0.0007894	chr3	136405001	136410000	5000	0.0007894	3.103	Upregulated
mm10_bin_316253	134.827	0.767	0.2528	3.0337	0.002416	0.01381	chr3	136410001	136415000	5000	0.01381	1.86	Upregulated
mm10_bin_316254	126.067	0.9484	0.2608	3.6367	0.0002762	0.003986	chr3	136415001	136420000	5000	0.003986	2.399	Upregulated
mm10_bin_316257	136.19	0.6014	0.2443	2.4621	0.01381	0.03846	chr3	136430001	136435000	5000	0.03846	1.415	Upregulated
mm10_bin_316259	140.211	0.8811	0.2389	3.6885	0.0002256	0.003542	chr3	136440001	136445000	5000	0.003542	2.451	Upregulated
mm10_bin_316260	119.142	0.5946	0.2552	2.3299	0.01981	0.04811	chr3	136445001	136450000	5000	0.04811	1.318	Upregulated
mm10_bin_316263	133.552	0.7607	0.261	2.9147	0.00356	0.01725	chr3	136460001	136465000	5000	0.01725	1.763	Upregulated
mm10_bin_316264	108.391	0.6942	0.2838	2.4458	0.01445	0.03954	chr3	136465001	136470000	5000	0.03954	1.403	Upregulated
mm10_bin_316266	136.533	0.6898	0.2425	2.8447	0.004446	0.01961	chr3	136475001	136480000	5000	0.01961	1.707	Upregulated
mm10_bin_316267	126.76	0.6029	0.2601	2.3178	0.02046	0.04908	chr3	136480001	136485000	5000	0.04908	1.309	Upregulated
mm10_bin_316268	124.704	0.7862	0.2582	3.0443	0.002332	0.01352	chr3	136485001	136490000	5000	0.01352	1.869	Upregulated
mm10_bin_316270	123.294	0.7681	0.2667	2.8795	0.003982	0.01841	chr3	136495001	136500000	5000	0.01841	1.735	Upregulated
mm10_bin_316271	125.579	0.7296	0.2789	2.6162	0.008891	0.02947	chr3	136500001	136505000	5000	0.02947	1.531	Upregulated
mm10_bin_316272	124.738	0.7073	0.2537	2.7882	0.005301	0.02174	chr3	136505001	136510000	5000	0.02174	1.663	Upregulated
mm10_bin_316275	139.545	0.8597	0.2526	3.4031	0.0006663	0.00661	chr3	136520001	136525000	5000	0.00661	2.18	Upregulated
mm10_bin_316277	132.466	0.7348	0.276	2.6625	0.007756	0.02719	chr3	136530001	136535000	5000	0.02719	1.566	Upregulated
mm10_bin_316278	138.152	0.7567	0.2354	3.2137	0.00131	0.009745	chr3	136535001	136540000	5000	0.009745	2.011	Upregulated
mm10_bin_316281	135.161	0.8005	0.265	3.0211	0.002519	0.01415	chr3	136550001	136555000	5000	0.01415	1.849	Upregulated
mm10_bin_316282	134.842	0.6518	0.2434	2.6772	0.007423	0.02651	chr3	136555001	136560000	5000	0.02651	1.577	Upregulated
mm10_bin_316285	118.049	0.6793	0.2866	2.3702	0.01778	0.04495	chr3	136570001	136575000	5000	0.04495	1.347	Upregulated
mm10_bin_316286	113.488	0.6935	0.2714	2.5554	0.01061	0.03278	chr3	136575001	136580000	5000	0.03278	1.484	Upregulated
mm10_bin_316288	126.125	0.8672	0.2672	3.2456	0.001172	0.009136	chr3	136585001	136590000	5000	0.009136	2.039	Upregulated
mm10_bin_316292	97.943	0.8849	0.3153	2.807	0.005	0.02103	chr3	136605001	136610000	5000	0.02103	1.677	Upregulated
mm10_bin_316295	132.375	0.8396	0.2506	3.3502	0.0008074	0.007368	chr3	136620001	136625000	5000	0.007368	2.133	Upregulated
mm10_bin_316296	127.641	0.7574	0.2548	2.9726	0.002953	0.01551	chr3	136625001	136630000	5000	0.01551	1.809	Upregulated
mm10_bin_316297	118.005	0.6945	0.2578	2.6945	0.007049	0.02571	chr3	136630001	136635000	5000	0.02571	1.59	Upregulated
mm10_bin_316298	127.708	0.8008	0.2525	3.1714	0.001517	0.01063	chr3	136635001	136640000	5000	0.01063	1.974	Upregulated
mm10_bin_316299	99.462	0.7828	0.3014	2.5967	0.009413	0.0305	chr3	136640001	136645000	5000	0.0305	1.516	Upregulated
mm10_bin_316301	115.981	0.6945	0.2617	2.6537	0.007962	0.02762	chr3	136650001	136655000	5000	0.02762	1.559	Upregulated
mm10_bin_316331	88.578	0.8693	0.3297	2.6367	0.008372	0.02843	chr3	136800001	136805000	5000	0.02843	1.546	Upregulated
mm10_bin_316333	88.365	0.7671	0.3275	2.3423	0.01917	0.04711	chr3	136810001	136815000	5000	0.04711	1.327	Upregulated
mm10_bin_316360	108.957	0.8708	0.28	3.11	0.001871	0.01195	chr3	136945001	136950000	5000	0.01195	1.923	Upregulated
mm10_bin_316361	117.727	0.6874	0.2601	2.6425	0.00823	0.02814	chr3	136950001	136955000	5000	0.02814	1.551	Upregulated
mm10_bin_316363	108.865	0.7134	0.2875	2.4813	0.01309	0.03722	chr3	136960001	136965000	5000	0.03722	1.429	Upregulated
mm10_bin_316365	121.592	0.7759	0.2884	2.6901	0.007143	0.0259	chr3	136970001	136975000	5000	0.0259	1.587	Upregulated
mm10_bin_316367	114.819	0.7353	0.3096	2.3755	0.01753	0.04456	chr3	136980001	136985000	5000	0.04456	1.351	Upregulated
mm10_bin_316370	129.434	0.9944	0.2632	3.7786	0.0001577	0.00287	chr3	136995001	137000000	5000	0.00287	2.542	Upregulated
mm10_bin_316371	134.408	0.794	0.2582	3.0758	0.0021	0.01275	chr3	137000001	137005000	5000	0.01275	1.894	Upregulated
mm10_bin_316372	134.461	0.6609	0.2358	2.8028	0.005066	0.02117	chr3	137005001	137010000	5000	0.02117	1.674	Upregulated
mm10_bin_316373	129.23	0.7097	0.2525	2.8102	0.004951	0.02091	chr3	137010001	137015000	5000	0.02091	1.68	Upregulated
mm10_bin_316375	114.427	0.6954	0.264	2.6346	0.008425	0.02853	chr3	137020001	137025000	5000	0.02853	1.545	Upregulated
mm10_bin_316378	129.299	0.6479	0.2462	2.6315	0.0085	0.02868	chr3	137035001	137040000	5000	0.02868	1.542	Upregulated
mm10_bin_316381	112.041	0.7061	0.2653	2.6612	0.007787	0.02726	chr3	137050001	137055000	5000	0.02726	1.565	Upregulated
mm10_bin_316384	118.515	0.6303	0.2596	2.4278	0.01519	0.04078	chr3	137065001	137070000	5000	0.04078	1.39	Upregulated
mm10_bin_316386	122.523	0.652	0.2823	2.3097	0.02091	0.04976	chr3	137075001	137080000	5000	0.04976	1.303	Upregulated
mm10_bin_316387	135.197	0.8717	0.2412	3.6132	0.0003024	0.004204	chr3	137080001	137085000	5000	0.004204	2.376	Upregulated
mm10_bin_316389	122.826	0.7046	0.2674	2.6355	0.008401	0.02849	chr3	137090001	137095000	5000	0.02849	1.545	Upregulated
mm10_bin_316393	128.01	0.6859	0.2571	2.6678	0.007634	0.02694	chr3	137110001	137115000	5000	0.02694	1.57	Upregulated
mm10_bin_316398	132.837	0.7521	0.2593	2.9005	0.003726	0.01771	chr3	137135001	137140000	5000	0.01771	1.752	Upregulated
mm10_bin_316399	133.875	0.6797	0.2659	2.5561	0.01059	0.03274	chr3	137140001	137145000	5000	0.03274	1.485	Upregulated
mm10_bin_316400	123.973	0.7	0.2594	2.6984	0.006967	0.02553	chr3	137145001	137150000	5000	0.02553	1.593	Upregulated
mm10_bin_316402	139.01	0.7066	0.2531	2.7912	0.005252	0.02163	chr3	137155001	137160000	5000	0.02163	1.665	Upregulated
mm10_bin_316403	126.878	0.6744	0.2572	2.622	0.008741	0.02917	chr3	137160001	137165000	5000	0.02917	1.535	Upregulated
mm10_bin_316406	114.661	0.8766	0.2785	3.1479	0.001644	0.01112	chr3	137175001	137180000	5000	0.01112	1.954	Upregulated
mm10_bin_316407	122.343	0.7835	0.2815	2.7838	0.005373	0.02192	chr3	137180001	137185000	5000	0.02192	1.659	Upregulated
mm10_bin_316410	109.607	0.704	0.2737	2.5725	0.0101	0.03182	chr3	137195001	137200000	5000	0.03182	1.497	Upregulated
mm10_bin_316413	121.584	0.7417	0.2614	2.8369	0.004555	0.0199	chr3	137210001	137215000	5000	0.0199	1.701	Upregulated
mm10_bin_316414	119.679	0.9047	0.2764	3.273	0.001064	0.008645	chr3	137215001	137220000	5000	0.008645	2.063	Upregulated
mm10_bin_316415	95.266	0.7912	0.3071	2.5765	0.009981	0.03159	chr3	137220001	137225000	5000	0.03159	1.5	Upregulated
mm10_bin_316416	96.279	0.8519	0.3072	2.7735	0.005545	0.02233	chr3	137225001	137230000	5000	0.02233	1.651	Upregulated
mm10_bin_316418	120.43	0.6999	0.2729	2.5652	0.01031	0.03222	chr3	137235001	137240000	5000	0.03222	1.492	Upregulated
mm10_bin_316421	117.32	0.9892	0.2855	3.4645	0.0005313	0.005809	chr3	137250001	137255000	5000	0.005809	2.236	Upregulated
mm10_bin_316422	119.833	0.8823	0.3008	2.9336	0.003351	0.01666	chr3	137255001	137260000	5000	0.01666	1.778	Upregulated
mm10_bin_316423	116.288	0.8874	0.2832	3.1334	0.001728	0.01143	chr3	137260001	137265000	5000	0.01143	1.942	Upregulated
mm10_bin_316425	115.002	0.6448	0.2792	2.3093	0.02093	0.04979	chr3	137270001	137275000	5000	0.04979	1.303	Upregulated
mm10_bin_316428	98.572	0.7368	0.295	2.4978	0.0125	0.03616	chr3	137285001	137290000	5000	0.03616	1.442	Upregulated
mm10_bin_316433	129.887	0.7344	0.2477	2.9649	0.003028	0.01572	chr3	137310001	137315000	5000	0.01572	1.804	Upregulated
mm10_bin_316434	116.726	0.6388	0.2735	2.3355	0.01952	0.04766	chr3	137315001	137320000	5000	0.04766	1.322	Upregulated
mm10_bin_316435	146.953	0.7503	0.2406	3.1184	0.001818	0.01176	chr3	137320001	137325000	5000	0.01176	1.93	Upregulated
mm10_bin_316438	124.203	0.6933	0.2606	2.6605	0.007804	0.02729	chr3	137335001	137340000	5000	0.02729	1.564	Upregulated
mm10_bin_316444	135.838	0.5967	0.2424	2.462	0.01382	0.03847	chr3	137365001	137370000	5000	0.03847	1.415	Upregulated
mm10_bin_316445	126.009	0.8701	0.2529	3.4402	0.0005813	0.006108	chr3	137370001	137375000	5000	0.006108	2.214	Upregulated
mm10_bin_316446	98.517	0.7016	0.298	2.3541	0.01857	0.04617	chr3	137375001	137380000	5000	0.04617	1.336	Upregulated
mm10_bin_316449	121.846	0.6712	0.271	2.4773	0.01324	0.03747	chr3	137390001	137395000	5000	0.03747	1.426	Upregulated
mm10_bin_316451	123.117	0.7423	0.2667	2.7835	0.005378	0.02193	chr3	137400001	137405000	5000	0.02193	1.659	Upregulated
mm10_bin_316455	130.111	0.6992	0.2746	2.5461	0.01089	0.0333	chr3	137420001	137425000	5000	0.0333	1.478	Upregulated
mm10_bin_316459	88.594	0.8013	0.3248	2.467	0.01362	0.03814	chr3	137440001	137445000	5000	0.03814	1.419	Upregulated
mm10_bin_316464	120.729	0.9522	0.2822	3.374	0.0007408	0.007021	chr3	137465001	137470000	5000	0.007021	2.154	Upregulated
mm10_bin_316465	130.915	0.7184	0.2407	2.9851	0.002835	0.01515	chr3	137470001	137475000	5000	0.01515	1.82	Upregulated
mm10_bin_316466	132.513	0.9561	0.2547	3.754	0.0001741	0.003042	chr3	137475001	137480000	5000	0.003042	2.517	Upregulated
mm10_bin_316468	125.786	0.7676	0.2566	2.9911	0.00278	0.01497	chr3	137485001	137490000	5000	0.01497	1.825	Upregulated
mm10_bin_316469	139.365	0.9509	0.25	3.8042	0.0001422	0.002693	chr3	137490001	137495000	5000	0.002693	2.57	Upregulated
mm10_bin_316470	140.987	0.8451	0.2472	3.4189	0.0006288	0.006383	chr3	137495001	137500000	5000	0.006383	2.195	Upregulated
mm10_bin_316477	132.174	0.61	0.2413	2.5277	0.01148	0.03434	chr3	137530001	137535000	5000	0.03434	1.464	Upregulated
mm10_bin_316484	140.931	0.6008	0.246	2.4424	0.01459	0.03976	chr3	137565001	137570000	5000	0.03976	1.401	Upregulated
mm10_bin_316485	135.454	0.7778	0.2489	3.1245	0.001781	0.01163	chr3	137570001	137575000	5000	0.01163	1.935	Upregulated
mm10_bin_316486	128.067	0.7147	0.2589	2.7598	0.005783	0.02288	chr3	137575001	137580000	5000	0.02288	1.641	Upregulated
mm10_bin_316487	131.278	0.6799	0.2487	2.734	0.006257	0.02397	chr3	137580001	137585000	5000	0.02397	1.62	Upregulated
mm10_bin_316489	129.885	0.6616	0.255	2.5947	0.009467	0.03061	chr3	137590001	137595000	5000	0.03061	1.514	Upregulated
mm10_bin_316490	134.88	0.6228	0.2467	2.5245	0.01159	0.03454	chr3	137595001	137600000	5000	0.03454	1.462	Upregulated
mm10_bin_316494	127.003	0.6258	0.2639	2.3713	0.01773	0.04486	chr3	137615001	137620000	5000	0.04486	1.348	Upregulated
mm10_bin_316496	200.051	0.5875	0.1884	3.1182	0.00182	0.01176	chr3	137625001	137630000	5000	0.01176	1.929	Upregulated
mm10_bin_316497	149.931	0.7504	0.2308	3.2517	0.001147	0.00903	chr3	137630001	137635000	5000	0.00903	2.044	Upregulated
mm10_bin_316500	118.532	0.6314	0.2729	2.3131	0.02072	0.04948	chr3	137645001	137650000	5000	0.04948	1.306	Upregulated
mm10_bin_316501	134.549	0.6176	0.2464	2.5068	0.01218	0.03561	chr3	137650001	137655000	5000	0.03561	1.448	Upregulated
mm10_bin_316502	111.009	0.9743	0.2786	3.497	0.0004705	0.005418	chr3	137655001	137660000	5000	0.005418	2.266	Upregulated
mm10_bin_316507	113.163	0.791	0.2819	2.8061	0.005015	0.02106	chr3	137680001	137685000	5000	0.02106	1.677	Upregulated
mm10_bin_316510	128.334	0.6308	0.2485	2.5389	0.01112	0.03372	chr3	137695001	137700000	5000	0.03372	1.472	Upregulated
mm10_bin_316516	148.158	0.9034	0.2295	3.9354	8.304e-05	0.001948	chr3	137725001	137730000	5000	0.001948	2.71	Upregulated
mm10_bin_316518	143.405	0.6703	0.2389	2.806	0.005016	0.02106	chr3	137735001	137740000	5000	0.02106	1.676	Upregulated
mm10_bin_316520	110.29	0.6287	0.2723	2.309	0.02095	0.04981	chr3	137745001	137750000	5000	0.04981	1.303	Upregulated
mm10_bin_316525	149.868	0.8047	0.2361	3.4081	0.0006541	0.006537	chr3	137770001	137775000	5000	0.006537	2.185	Upregulated
mm10_bin_316531	159.461	0.6166	0.2108	2.9245	0.00345	0.01695	chr3	137800001	137805000	5000	0.01695	1.771	Upregulated
mm10_bin_316533	143.995	0.6676	0.2369	2.8181	0.004831	0.0206	chr3	137810001	137815000	5000	0.0206	1.686	Upregulated
mm10_bin_316534	153.079	0.6462	0.2236	2.8901	0.003851	0.01805	chr3	137815001	137820000	5000	0.01805	1.744	Upregulated
mm10_bin_316535	140.017	0.846	0.2653	3.189	0.001428	0.01026	chr3	137820001	137825000	5000	0.01026	1.989	Upregulated
mm10_bin_316536	139.021	0.7182	0.2367	3.034	0.002413	0.0138	chr3	137825001	137830000	5000	0.0138	1.86	Upregulated
mm10_bin_316537	140.841	0.8351	0.2343	3.5642	0.0003649	0.004689	chr3	137830001	137835000	5000	0.004689	2.329	Upregulated
mm10_bin_316538	138.152	0.6052	0.2502	2.4188	0.01557	0.04139	chr3	137835001	137840000	5000	0.04139	1.383	Upregulated
mm10_bin_316539	126.465	0.672	0.2663	2.5231	0.01163	0.03462	chr3	137840001	137845000	5000	0.03462	1.461	Upregulated
mm10_bin_316540	136.87	0.6509	0.232	2.8053	0.005027	0.02109	chr3	137845001	137850000	5000	0.02109	1.676	Upregulated
mm10_bin_316542	155.503	0.5761	0.2175	2.6489	0.008075	0.02784	chr3	137855001	137860000	5000	0.02784	1.555	Upregulated
mm10_bin_316563	113.596	0.7243	0.2793	2.5933	0.009506	0.03069	chr3	137960001	137965000	5000	0.03069	1.513	Upregulated
mm10_bin_316564	127.928	0.9334	0.2521	3.7023	0.0002137	0.003433	chr3	137965001	137970000	5000	0.003433	2.464	Upregulated
mm10_bin_316571	123.802	0.6587	0.2623	2.5109	0.01204	0.03536	chr3	138000001	138005000	5000	0.03536	1.451	Upregulated
mm10_bin_316572	126.595	0.622	0.2582	2.4086	0.01601	0.0421	chr3	138005001	138010000	5000	0.0421	1.376	Upregulated
mm10_bin_316574	130.655	0.6671	0.2422	2.7541	0.005885	0.02311	chr3	138015001	138020000	5000	0.02311	1.636	Upregulated
mm10_bin_316575	131.358	0.7505	0.2444	3.0706	0.002137	0.01287	chr3	138020001	138025000	5000	0.01287	1.89	Upregulated
mm10_bin_316576	122.194	0.7062	0.2503	2.8209	0.004789	0.02049	chr3	138025001	138030000	5000	0.02049	1.688	Upregulated
mm10_bin_316577	131.565	0.5817	0.2378	2.4461	0.01444	0.03952	chr3	138030001	138035000	5000	0.03952	1.403	Upregulated
mm10_bin_316578	121.769	0.9319	0.2777	3.3554	0.0007924	0.007294	chr3	138035001	138040000	5000	0.007294	2.137	Upregulated
mm10_bin_316579	121.686	0.7378	0.2503	2.9471	0.003207	0.01625	chr3	138040001	138045000	5000	0.01625	1.789	Upregulated
mm10_bin_316580	116.696	0.8231	0.286	2.8778	0.004005	0.01846	chr3	138045001	138050000	5000	0.01846	1.734	Upregulated
mm10_bin_316582	134.421	0.6777	0.2562	2.6447	0.008177	0.02804	chr3	138055001	138060000	5000	0.02804	1.552	Upregulated
mm10_bin_316588	114.821	0.7173	0.2737	2.6211	0.008765	0.02921	chr3	138085001	138090000	5000	0.02921	1.534	Upregulated
mm10_bin_316597	124.82	0.7214	0.2661	2.7105	0.006718	0.02499	chr3	138130001	138135000	5000	0.02499	1.602	Upregulated
mm10_bin_316601	97.288	0.6893	0.2956	2.3318	0.01971	0.04796	chr3	138150001	138155000	5000	0.04796	1.319	Upregulated
mm10_bin_316603	154.429	0.5392	0.2227	2.4211	0.01548	0.04124	chr3	138160001	138165000	5000	0.04124	1.385	Upregulated
mm10_bin_316604	137.221	0.6556	0.2317	2.8295	0.004662	0.02016	chr3	138165001	138170000	5000	0.02016	1.695	Upregulated
mm10_bin_316606	143.912	0.5777	0.238	2.4276	0.0152	0.04079	chr3	138175001	138180000	5000	0.04079	1.389	Upregulated
mm10_bin_316607	145.238	0.7006	0.2266	3.0924	0.001985	0.01236	chr3	138180001	138185000	5000	0.01236	1.908	Upregulated
mm10_bin_316608	153.721	0.9365	0.2365	3.9602	7.488e-05	0.001827	chr3	138185001	138190000	5000	0.001827	2.738	Upregulated
mm10_bin_316609	168.853	0.6631	0.2279	2.91	0.003614	0.0174	chr3	138190001	138195000	5000	0.0174	1.759	Upregulated
mm10_bin_316610	166.954	0.5436	0.2051	2.6498	0.008054	0.0278	chr3	138195001	138200000	5000	0.0278	1.556	Upregulated
mm10_bin_316611	116.44	0.6473	0.2698	2.3995	0.01642	0.04277	chr3	138200001	138205000	5000	0.04277	1.369	Upregulated
mm10_bin_316613	125.614	0.8204	0.2576	3.1848	0.001448	0.01035	chr3	138210001	138215000	5000	0.01035	1.985	Upregulated
mm10_bin_316614	162.732	0.6384	0.2249	2.8386	0.004531	0.01983	chr3	138215001	138220000	5000	0.01983	1.703	Upregulated
mm10_bin_316615	143.331	0.6197	0.2529	2.4505	0.01427	0.03922	chr3	138220001	138225000	5000	0.03922	1.406	Upregulated
mm10_bin_316616	173.528	0.7493	0.2151	3.4838	0.0004944	0.005577	chr3	138225001	138230000	5000	0.005577	2.254	Upregulated
mm10_bin_316617	155.282	0.7926	0.2441	3.2465	0.001168	0.009119	chr3	138230001	138235000	5000	0.009119	2.04	Upregulated
mm10_bin_316618	180.475	0.5711	0.2071	2.7579	0.005817	0.02295	chr3	138235001	138240000	5000	0.02295	1.639	Upregulated
mm10_bin_316620	141.751	0.6332	0.2446	2.5884	0.009644	0.03094	chr3	138245001	138250000	5000	0.03094	1.509	Upregulated
mm10_bin_316621	142.979	0.7194	0.2246	3.2035	0.001358	0.009963	chr3	138250001	138255000	5000	0.009963	2.002	Upregulated
mm10_bin_316622	130.454	0.8233	0.2619	3.1441	0.001666	0.0112	chr3	138255001	138260000	5000	0.0112	1.951	Upregulated
mm10_bin_316624	142.118	0.6223	0.2292	2.7151	0.006625	0.02478	chr3	138265001	138270000	5000	0.02478	1.606	Upregulated
mm10_bin_316625	149.275	0.7535	0.2259	3.3347	0.0008538	0.007609	chr3	138270001	138275000	5000	0.007609	2.119	Upregulated
mm10_bin_316627	147.31	0.6224	0.2252	2.7636	0.005717	0.02273	chr3	138280001	138285000	5000	0.02273	1.643	Upregulated
mm10_bin_316628	156.595	0.6732	0.2249	2.9937	0.002757	0.0149	chr3	138285001	138290000	5000	0.0149	1.827	Upregulated
mm10_bin_316629	165.501	0.7265	0.2163	3.3585	0.0007837	0.007244	chr3	138290001	138295000	5000	0.007244	2.14	Upregulated
mm10_bin_316630	125.864	0.6283	0.2558	2.4561	0.01404	0.03885	chr3	138295001	138300000	5000	0.03885	1.411	Upregulated
mm10_bin_316634	99.931	0.6863	0.2935	2.3385	0.01936	0.04741	chr3	138315001	138320000	5000	0.04741	1.324	Upregulated
mm10_bin_316635	140.817	0.6146	0.2267	2.7108	0.006713	0.02498	chr3	138320001	138325000	5000	0.02498	1.602	Upregulated
mm10_bin_316636	152.904	0.9727	0.2434	3.9958	6.446e-05	0.001666	chr3	138325001	138330000	5000	0.001666	2.778	Upregulated
mm10_bin_316637	147.077	0.5633	0.2271	2.4806	0.01311	0.03726	chr3	138330001	138335000	5000	0.03726	1.429	Upregulated
mm10_bin_316638	130.391	0.7357	0.2573	2.8593	0.004246	0.0191	chr3	138335001	138340000	5000	0.0191	1.719	Upregulated
mm10_bin_316639	148.733	0.715	0.2212	3.232	0.001229	0.009401	chr3	138340001	138345000	5000	0.009401	2.027	Upregulated
mm10_bin_316640	155.008	0.6239	0.2227	2.8017	0.005083	0.02122	chr3	138345001	138350000	5000	0.02122	1.673	Upregulated
mm10_bin_316641	142.919	0.7631	0.2316	3.2949	0.0009847	0.008268	chr3	138350001	138355000	5000	0.008268	2.083	Upregulated
mm10_bin_316642	149.19	0.7169	0.2368	3.0274	0.002467	0.01398	chr3	138355001	138360000	5000	0.01398	1.855	Upregulated
mm10_bin_316643	130.271	0.7526	0.2428	3.0997	0.001937	0.01218	chr3	138360001	138365000	5000	0.01218	1.914	Upregulated
mm10_bin_316646	145.152	0.5991	0.2339	2.561	0.01044	0.03246	chr3	138375001	138380000	5000	0.03246	1.489	Upregulated
mm10_bin_316648	157.274	0.7782	0.2137	3.6411	0.0002714	0.003947	chr3	138385001	138390000	5000	0.003947	2.404	Upregulated
mm10_bin_316649	143.579	0.7329	0.2399	3.0551	0.00225	0.01326	chr3	138390001	138395000	5000	0.01326	1.878	Upregulated
mm10_bin_316651	145.893	0.5926	0.2247	2.6374	0.008354	0.0284	chr3	138400001	138405000	5000	0.0284	1.547	Upregulated
mm10_bin_316652	146.51	0.7218	0.234	3.0845	0.002039	0.01255	chr3	138405001	138410000	5000	0.01255	1.901	Upregulated
mm10_bin_316653	143.72	0.7683	0.2307	3.3299	0.0008687	0.007686	chr3	138410001	138415000	5000	0.007686	2.114	Upregulated
mm10_bin_316654	143.329	0.9749	0.2463	3.9588	7.534e-05	0.001834	chr3	138415001	138420000	5000	0.001834	2.737	Upregulated
mm10_bin_316655	165.7	0.6168	0.2087	2.9558	0.003119	0.01599	chr3	138420001	138425000	5000	0.01599	1.796	Upregulated
mm10_bin_316656	131.889	0.7651	0.2508	3.0506	0.002284	0.01337	chr3	138425001	138430000	5000	0.01337	1.874	Upregulated
mm10_bin_316657	111.549	0.8836	0.2833	3.1194	0.001812	0.01174	chr3	138430001	138435000	5000	0.01174	1.93	Upregulated
mm10_bin_316671	125.359	0.7046	0.2631	2.6783	0.007399	0.02645	chr3	138500001	138505000	5000	0.02645	1.578	Upregulated
mm10_bin_316685	111.39	0.7492	0.2967	2.5251	0.01157	0.0345	chr3	138570001	138575000	5000	0.0345	1.462	Upregulated
mm10_bin_316687	109.118	0.7035	0.275	2.5587	0.01051	0.03259	chr3	138580001	138585000	5000	0.03259	1.487	Upregulated
mm10_bin_316694	95.738	0.7513	0.3054	2.4599	0.0139	0.0386	chr3	138615001	138620000	5000	0.0386	1.413	Upregulated
mm10_bin_316696	137.276	0.5576	0.2371	2.3514	0.0187	0.04638	chr3	138625001	138630000	5000	0.04638	1.334	Upregulated
mm10_bin_316707	109.45	0.9235	0.2788	3.3128	0.0009236	0.007966	chr3	138680001	138685000	5000	0.007966	2.099	Upregulated
mm10_bin_316711	163.579	0.7125	0.2261	3.1517	0.001623	0.01104	chr3	138700001	138705000	5000	0.01104	1.957	Upregulated
mm10_bin_316755	93.395	0.8093	0.3441	2.3517	0.01869	0.04635	chr3	138920001	138925000	5000	0.04635	1.334	Upregulated
mm10_bin_316766	95.066	0.8008	0.3306	2.4227	0.01541	0.04113	chr3	138975001	138980000	5000	0.04113	1.386	Upregulated
mm10_bin_316773	89.672	0.8429	0.3512	2.3997	0.01641	0.04275	chr3	139010001	139015000	5000	0.04275	1.369	Upregulated
mm10_bin_316789	127.888	0.7045	0.2537	2.7768	0.00549	0.0222	chr3	139090001	139095000	5000	0.0222	1.654	Upregulated
mm10_bin_316791	126.637	0.8648	0.2595	3.3324	0.000861	0.007647	chr3	139100001	139105000	5000	0.007647	2.117	Upregulated
mm10_bin_316793	129.558	0.6996	0.2461	2.8427	0.004474	0.01968	chr3	139110001	139115000	5000	0.01968	1.706	Upregulated
mm10_bin_316795	131.246	0.725	0.256	2.8327	0.004616	0.02005	chr3	139120001	139125000	5000	0.02005	1.698	Upregulated
mm10_bin_316796	142.955	0.6274	0.2312	2.7133	0.006661	0.02487	chr3	139125001	139130000	5000	0.02487	1.604	Upregulated
mm10_bin_316797	131.947	0.6324	0.2546	2.4841	0.01299	0.03704	chr3	139130001	139135000	5000	0.03704	1.431	Upregulated
mm10_bin_316799	136.494	0.8187	0.2422	3.38	0.0007249	0.006936	chr3	139140001	139145000	5000	0.006936	2.159	Upregulated
mm10_bin_316800	135.515	0.9215	0.2453	3.7562	0.0001725	0.003025	chr3	139145001	139150000	5000	0.003025	2.519	Upregulated
mm10_bin_316801	141.727	0.8513	0.2311	3.6827	0.0002308	0.003591	chr3	139150001	139155000	5000	0.003591	2.445	Upregulated
mm10_bin_316802	142.67	0.8803	0.2478	3.5523	0.0003818	0.004814	chr3	139155001	139160000	5000	0.004814	2.317	Upregulated
mm10_bin_316803	129.927	0.5859	0.2437	2.4046	0.01619	0.0424	chr3	139160001	139165000	5000	0.0424	1.373	Upregulated
mm10_bin_316804	126.43	0.9359	0.2567	3.6456	0.0002667	0.003906	chr3	139165001	139170000	5000	0.003906	2.408	Upregulated
mm10_bin_316805	149.112	0.6809	0.2282	2.9834	0.002851	0.0152	chr3	139170001	139175000	5000	0.0152	1.818	Upregulated
mm10_bin_316807	126.743	0.7075	0.2486	2.8462	0.004425	0.01956	chr3	139180001	139185000	5000	0.01956	1.709	Upregulated
mm10_bin_316808	141.157	0.5813	0.2427	2.3949	0.01662	0.0431	chr3	139185001	139190000	5000	0.0431	1.365	Upregulated
mm10_bin_316809	129.943	0.6883	0.2446	2.8134	0.004901	0.02078	chr3	139190001	139195000	5000	0.02078	1.682	Upregulated
mm10_bin_316814	181.424	0.8714	0.204	4.2724	1.933e-05	0.00078	chr3	139215001	139220000	5000	0.00078	3.108	Upregulated
mm10_bin_316815	153.266	0.5805	0.2316	2.5068	0.01218	0.03561	chr3	139220001	139225000	5000	0.03561	1.448	Upregulated
mm10_bin_316816	157.772	0.6201	0.215	2.884	0.003926	0.01826	chr3	139225001	139230000	5000	0.01826	1.739	Upregulated
mm10_bin_316817	139.711	0.5784	0.2502	2.3122	0.02077	0.04955	chr3	139230001	139235000	5000	0.04955	1.305	Upregulated
mm10_bin_316818	156.686	0.8694	0.2205	3.9425	8.063e-05	0.001913	chr3	139235001	139240000	5000	0.001913	2.718	Upregulated
mm10_bin_316819	154.576	0.7481	0.2399	3.1179	0.001821	0.01177	chr3	139240001	139245000	5000	0.01177	1.929	Upregulated
mm10_bin_316820	123.202	0.7868	0.2591	3.0365	0.002394	0.01373	chr3	139245001	139250000	5000	0.01373	1.862	Upregulated
mm10_bin_316822	127.177	0.7552	0.2469	3.0589	0.002222	0.01316	chr3	139255001	139260000	5000	0.01316	1.881	Upregulated
mm10_bin_316823	118.673	0.7061	0.2595	2.7206	0.006516	0.02455	chr3	139260001	139265000	5000	0.02455	1.61	Upregulated
mm10_bin_316824	113.634	0.8439	0.2823	2.9889	0.0028	0.01503	chr3	139265001	139270000	5000	0.01503	1.823	Upregulated
mm10_bin_316827	145.77	0.8755	0.2329	3.7586	0.0001709	0.003009	chr3	139280001	139285000	5000	0.003009	2.522	Upregulated
mm10_bin_316828	129.208	0.8461	0.2496	3.3903	0.0006983	0.006796	chr3	139285001	139290000	5000	0.006796	2.168	Upregulated
mm10_bin_316829	119.971	0.828	0.2681	3.0887	0.00201	0.01245	chr3	139290001	139295000	5000	0.01245	1.905	Upregulated
mm10_bin_316830	112.339	0.7328	0.2766	2.649	0.008072	0.02783	chr3	139295001	139300000	5000	0.02783	1.555	Upregulated
mm10_bin_316831	129.508	0.7613	0.2591	2.9379	0.003304	0.01653	chr3	139300001	139305000	5000	0.01653	1.782	Upregulated
mm10_bin_316837	103.35	0.8616	0.2869	3.0028	0.002675	0.01465	chr3	139330001	139335000	5000	0.01465	1.834	Upregulated
mm10_bin_316838	118.31	0.7349	0.2699	2.7222	0.006485	0.02449	chr3	139335001	139340000	5000	0.02449	1.611	Upregulated
mm10_bin_316839	123.514	0.7268	0.2477	2.9342	0.003344	0.01664	chr3	139340001	139345000	5000	0.01664	1.779	Upregulated
mm10_bin_316841	124.636	0.8204	0.2652	3.0928	0.001983	0.01235	chr3	139350001	139355000	5000	0.01235	1.909	Upregulated
mm10_bin_316843	132.794	0.6801	0.2453	2.7727	0.005559	0.02235	chr3	139360001	139365000	5000	0.02235	1.651	Upregulated
mm10_bin_316847	109.019	0.7431	0.2821	2.6342	0.008435	0.02855	chr3	139380001	139385000	5000	0.02855	1.544	Upregulated
mm10_bin_316850	123.773	0.6739	0.2506	2.6893	0.007159	0.02593	chr3	139395001	139400000	5000	0.02593	1.586	Upregulated
mm10_bin_316851	108.013	0.7978	0.3043	2.6213	0.00876	0.02921	chr3	139400001	139405000	5000	0.02921	1.535	Upregulated
mm10_bin_316852	107.671	0.7372	0.2848	2.5882	0.009647	0.03095	chr3	139405001	139410000	5000	0.03095	1.509	Upregulated
mm10_bin_316859	110.821	0.7681	0.2835	2.7093	0.006743	0.02505	chr3	139440001	139445000	5000	0.02505	1.601	Upregulated
mm10_bin_316860	132.242	0.8144	0.2582	3.1544	0.001608	0.01098	chr3	139445001	139450000	5000	0.01098	1.959	Upregulated
mm10_bin_316861	117.127	0.7742	0.2729	2.8369	0.004555	0.0199	chr3	139450001	139455000	5000	0.0199	1.701	Upregulated
mm10_bin_316862	120.166	0.6281	0.2613	2.4041	0.01621	0.04244	chr3	139455001	139460000	5000	0.04244	1.372	Upregulated
mm10_bin_316863	97.027	0.7196	0.2977	2.4172	0.01564	0.0415	chr3	139460001	139465000	5000	0.0415	1.382	Upregulated
mm10_bin_316864	117.281	0.9381	0.2755	3.4053	0.0006609	0.006578	chr3	139465001	139470000	5000	0.006578	2.182	Upregulated
mm10_bin_316865	128.945	0.8234	0.2476	3.3262	0.0008802	0.007746	chr3	139470001	139475000	5000	0.007746	2.111	Upregulated
mm10_bin_316866	104.078	0.8702	0.2806	3.1009	0.001929	0.01216	chr3	139475001	139480000	5000	0.01216	1.915	Upregulated
mm10_bin_316868	113.522	0.7946	0.2759	2.8796	0.003982	0.01841	chr3	139485001	139490000	5000	0.01841	1.735	Upregulated
mm10_bin_316871	121.38	0.6374	0.2529	2.5207	0.01171	0.03477	chr3	139500001	139505000	5000	0.03477	1.459	Upregulated
mm10_bin_316872	122.995	0.7304	0.264	2.7668	0.005661	0.0226	chr3	139505001	139510000	5000	0.0226	1.646	Upregulated
mm10_bin_316873	118.901	0.8638	0.2642	3.2696	0.001077	0.008704	chr3	139510001	139515000	5000	0.008704	2.06	Upregulated
mm10_bin_316879	100.498	0.7044	0.3034	2.3216	0.02026	0.04879	chr3	139540001	139545000	5000	0.04879	1.312	Upregulated
mm10_bin_316880	115.041	0.8109	0.2705	2.9977	0.002721	0.01479	chr3	139545001	139550000	5000	0.01479	1.83	Upregulated
mm10_bin_316881	109.855	0.7152	0.3027	2.3628	0.01814	0.0455	chr3	139550001	139555000	5000	0.0455	1.342	Upregulated
mm10_bin_316886	100.346	0.7858	0.2948	2.6655	0.007688	0.02705	chr3	139575001	139580000	5000	0.02705	1.568	Upregulated
mm10_bin_316889	113.211	0.8938	0.2804	3.1874	0.001435	0.01029	chr3	139590001	139595000	5000	0.01029	1.987	Upregulated
mm10_bin_316890	117.649	0.8572	0.2741	3.1269	0.001766	0.01157	chr3	139595001	139600000	5000	0.01157	1.937	Upregulated
mm10_bin_316894	119.859	0.7491	0.257	2.9144	0.003563	0.01726	chr3	139615001	139620000	5000	0.01726	1.763	Upregulated
mm10_bin_316895	127.242	0.8942	0.2665	3.3554	0.0007924	0.007294	chr3	139620001	139625000	5000	0.007294	2.137	Upregulated
mm10_bin_316896	108.612	0.7231	0.3048	2.3725	0.01767	0.04478	chr3	139625001	139630000	5000	0.04478	1.349	Upregulated
mm10_bin_316902	109.587	0.6712	0.2902	2.3131	0.02072	0.04948	chr3	139655001	139660000	5000	0.04948	1.306	Upregulated
mm10_bin_316903	107.103	0.885	0.2829	3.1277	0.001762	0.01156	chr3	139660001	139665000	5000	0.01156	1.937	Upregulated
mm10_bin_316905	116.667	0.6729	0.2663	2.5269	0.01151	0.03439	chr3	139670001	139675000	5000	0.03439	1.464	Upregulated
mm10_bin_316907	115.181	0.8233	0.2747	2.9972	0.002724	0.0148	chr3	139680001	139685000	5000	0.0148	1.83	Upregulated
mm10_bin_316908	127.525	0.8679	0.251	3.458	0.0005441	0.005884	chr3	139685001	139690000	5000	0.005884	2.23	Upregulated
mm10_bin_316909	106.285	0.7339	0.3014	2.4348	0.0149	0.04028	chr3	139690001	139695000	5000	0.04028	1.395	Upregulated
mm10_bin_316911	101.633	0.7188	0.3002	2.3949	0.01663	0.04311	chr3	139700001	139705000	5000	0.04311	1.365	Upregulated
mm10_bin_316914	126.271	0.6776	0.2693	2.5167	0.01185	0.03501	chr3	139715001	139720000	5000	0.03501	1.456	Upregulated
mm10_bin_316918	119.605	0.6774	0.2653	2.5533	0.01067	0.0329	chr3	139735001	139740000	5000	0.0329	1.483	Upregulated
mm10_bin_316920	124.498	0.7305	0.2578	2.8336	0.004603	0.02002	chr3	139745001	139750000	5000	0.02002	1.699	Upregulated
mm10_bin_316921	112.821	0.7154	0.2678	2.6717	0.007547	0.02675	chr3	139750001	139755000	5000	0.02675	1.573	Upregulated
mm10_bin_316923	115.998	0.7459	0.2835	2.6305	0.008525	0.02873	chr3	139760001	139765000	5000	0.02873	1.542	Upregulated
mm10_bin_316926	110.32	0.6968	0.2736	2.5462	0.01089	0.03329	chr3	139775001	139780000	5000	0.03329	1.478	Upregulated
mm10_bin_316928	112.424	0.661	0.2712	2.4368	0.01482	0.04014	chr3	139785001	139790000	5000	0.04014	1.396	Upregulated
mm10_bin_316929	120.316	0.7348	0.2607	2.8182	0.004829	0.02059	chr3	139790001	139795000	5000	0.02059	1.686	Upregulated
mm10_bin_316931	112.99	0.7627	0.2885	2.6436	0.008203	0.02809	chr3	139800001	139805000	5000	0.02809	1.552	Upregulated
mm10_bin_316932	123.459	0.8435	0.2788	3.0252	0.002485	0.01404	chr3	139805001	139810000	5000	0.01404	1.853	Upregulated
mm10_bin_316936	103.917	0.8212	0.2941	2.7921	0.005237	0.0216	chr3	139825001	139830000	5000	0.0216	1.666	Upregulated
mm10_bin_316938	115.558	0.6766	0.2761	2.4503	0.01427	0.03923	chr3	139835001	139840000	5000	0.03923	1.406	Upregulated
