## supplementary tables for "Single-cell transcriptomic and epigenomic analysis reveals X-linked sex differences in aging mouse hypothalamus": table3_ChIP-seq.xlsx (part 88 of 96)

### Sheet: spikein_male (continued)
GeneID	baseMean	log2FoldChange	lfcSE	stat	pvalue	padj	Chr	Start	End	Length	padj_filled	neg_log10_padj	significance
mm10_bin_316942	114.526	0.7423	0.2633	2.8195	0.004811	0.02055	chr3	139855001	139860000	5000	0.02055	1.687	Upregulated
mm10_bin_316944	116.771	0.6365	0.261	2.4383	0.01476	0.04004	chr3	139865001	139870000	5000	0.04004	1.398	Upregulated
mm10_bin_316945	114.799	0.7004	0.269	2.6035	0.009227	0.03015	chr3	139870001	139875000	5000	0.03015	1.521	Upregulated
mm10_bin_316947	126.644	0.6353	0.2516	2.5256	0.01155	0.03448	chr3	139880001	139885000	5000	0.03448	1.462	Upregulated
mm10_bin_316949	117.552	0.6947	0.2753	2.524	0.0116	0.03457	chr3	139890001	139895000	5000	0.03457	1.461	Upregulated
mm10_bin_316950	129.955	0.747	0.2432	3.0714	0.002131	0.01286	chr3	139895001	139900000	5000	0.01286	1.891	Upregulated
mm10_bin_316951	114.031	0.6418	0.2681	2.3944	0.01665	0.04315	chr3	139900001	139905000	5000	0.04315	1.365	Upregulated
mm10_bin_316954	100.686	0.8718	0.3027	2.8801	0.003975	0.01839	chr3	139915001	139920000	5000	0.01839	1.735	Upregulated
mm10_bin_316957	116.525	0.6114	0.2602	2.3499	0.01878	0.04649	chr3	139930001	139935000	5000	0.04649	1.333	Upregulated
mm10_bin_316959	124.193	0.6308	0.2527	2.4965	0.01254	0.03624	chr3	139940001	139945000	5000	0.03624	1.441	Upregulated
mm10_bin_316963	117.088	0.9107	0.2796	3.2573	0.001125	0.008927	chr3	139960001	139965000	5000	0.008927	2.049	Upregulated
mm10_bin_316964	104.128	1.1441	0.286	4.0005	6.321e-05	0.001647	chr3	139965001	139970000	5000	0.001647	2.783	Upregulated
mm10_bin_316965	107.074	0.889	0.3125	2.8444	0.004449	0.01962	chr3	139970001	139975000	5000	0.01962	1.707	Upregulated
mm10_bin_316966	105.366	0.7477	0.2892	2.5856	0.00972	0.03109	chr3	139975001	139980000	5000	0.03109	1.507	Upregulated
mm10_bin_316967	113.051	0.9351	0.284	3.2927	0.0009922	0.008307	chr3	139980001	139985000	5000	0.008307	2.081	Upregulated
mm10_bin_316968	114.605	0.7254	0.2936	2.4712	0.01346	0.03786	chr3	139985001	139990000	5000	0.03786	1.422	Upregulated
mm10_bin_316971	111.427	0.7816	0.2772	2.8194	0.004812	0.02055	chr3	140000001	140005000	5000	0.02055	1.687	Upregulated
mm10_bin_316972	112.527	0.7605	0.2738	2.7773	0.005481	0.02218	chr3	140005001	140010000	5000	0.02218	1.654	Upregulated
mm10_bin_316973	117.013	0.7108	0.2791	2.547	0.01086	0.03324	chr3	140010001	140015000	5000	0.03324	1.478	Upregulated
mm10_bin_316974	111.756	0.7539	0.3049	2.4728	0.01341	0.03776	chr3	140015001	140020000	5000	0.03776	1.423	Upregulated
mm10_bin_316979	109.674	0.8984	0.276	3.2549	0.001134	0.008975	chr3	140040001	140045000	5000	0.008975	2.047	Upregulated
mm10_bin_316980	114.426	0.7142	0.2864	2.4941	0.01263	0.03639	chr3	140045001	140050000	5000	0.03639	1.439	Upregulated
mm10_bin_316982	118.356	1.0367	0.2729	3.7994	0.000145	0.002724	chr3	140055001	140060000	5000	0.002724	2.565	Upregulated
mm10_bin_316983	116.256	0.6705	0.2733	2.4537	0.01414	0.03901	chr3	140060001	140065000	5000	0.03901	1.409	Upregulated
mm10_bin_316984	108.917	1.0033	0.3007	3.3367	0.0008478	0.00758	chr3	140065001	140070000	5000	0.00758	2.12	Upregulated
mm10_bin_316985	109.298	0.7488	0.2697	2.7768	0.005489	0.0222	chr3	140070001	140075000	5000	0.0222	1.654	Upregulated
mm10_bin_316986	117.305	0.7335	0.2581	2.8419	0.004485	0.01971	chr3	140075001	140080000	5000	0.01971	1.705	Upregulated
mm10_bin_316991	116.721	0.9933	0.2774	3.5808	0.0003426	0.004526	chr3	140100001	140105000	5000	0.004526	2.344	Upregulated
mm10_bin_316992	137.243	0.9569	0.2513	3.8078	0.0001402	0.002671	chr3	140105001	140110000	5000	0.002671	2.573	Upregulated
mm10_bin_316996	105.375	0.821	0.2847	2.8835	0.003933	0.01828	chr3	140125001	140130000	5000	0.01828	1.738	Upregulated
mm10_bin_316997	104.661	0.7375	0.3193	2.3098	0.0209	0.04974	chr3	140130001	140135000	5000	0.04974	1.303	Upregulated
mm10_bin_316998	106.279	0.7517	0.2916	2.5782	0.009932	0.0315	chr3	140135001	140140000	5000	0.0315	1.502	Upregulated
mm10_bin_317000	102.635	0.8707	0.289	3.0126	0.00259	0.01437	chr3	140145001	140150000	5000	0.01437	1.842	Upregulated
mm10_bin_317007	112.917	0.7305	0.2842	2.5702	0.01016	0.03194	chr3	140180001	140185000	5000	0.03194	1.496	Upregulated
mm10_bin_317008	91.368	0.7239	0.3119	2.3207	0.0203	0.04885	chr3	140185001	140190000	5000	0.04885	1.311	Upregulated
mm10_bin_317010	113.579	0.6737	0.2732	2.4663	0.01365	0.03819	chr3	140195001	140200000	5000	0.03819	1.418	Upregulated
mm10_bin_317011	106.538	0.7601	0.2868	2.6501	0.008047	0.02779	chr3	140200001	140205000	5000	0.02779	1.556	Upregulated
mm10_bin_317012	117.887	0.8666	0.2904	2.9839	0.002846	0.01519	chr3	140205001	140210000	5000	0.01519	1.819	Upregulated
mm10_bin_317013	102.399	0.8814	0.3054	2.8864	0.003897	0.01817	chr3	140210001	140215000	5000	0.01817	1.741	Upregulated
mm10_bin_317014	97.959	0.7235	0.3034	2.3848	0.01709	0.04385	chr3	140215001	140220000	5000	0.04385	1.358	Upregulated
mm10_bin_317015	106.287	0.8615	0.2854	3.0187	0.002539	0.01421	chr3	140220001	140225000	5000	0.01421	1.847	Upregulated
mm10_bin_317016	113.426	0.7305	0.2794	2.6143	0.008941	0.02957	chr3	140225001	140230000	5000	0.02957	1.529	Upregulated
mm10_bin_317018	109.006	0.7619	0.289	2.6367	0.008372	0.02843	chr3	140235001	140240000	5000	0.02843	1.546	Upregulated
mm10_bin_317019	105.231	0.7166	0.2915	2.4588	0.01394	0.03867	chr3	140240001	140245000	5000	0.03867	1.413	Upregulated
mm10_bin_317020	109.358	0.8557	0.2838	3.0153	0.002568	0.0143	chr3	140245001	140250000	5000	0.0143	1.845	Upregulated
mm10_bin_317021	87.945	0.9439	0.3271	2.8852	0.003912	0.01822	chr3	140250001	140255000	5000	0.01822	1.739	Upregulated
mm10_bin_317022	107.796	1.0295	0.2989	3.4446	0.000572	0.006054	chr3	140255001	140260000	5000	0.006054	2.218	Upregulated
mm10_bin_317023	112.924	0.6625	0.2862	2.3153	0.0206	0.0493	chr3	140260001	140265000	5000	0.0493	1.307	Upregulated
mm10_bin_317024	124.209	0.8491	0.2534	3.3505	0.0008068	0.007364	chr3	140265001	140270000	5000	0.007364	2.133	Upregulated
mm10_bin_317027	100.225	0.8521	0.3244	2.6269	0.008616	0.02891	chr3	140280001	140285000	5000	0.02891	1.539	Upregulated
mm10_bin_317028	111.792	0.6301	0.2708	2.3271	0.01996	0.04833	chr3	140285001	140290000	5000	0.04833	1.316	Upregulated
mm10_bin_317032	125.901	1.1168	0.2592	4.3085	1.644e-05	0.0006991	chr3	140305001	140310000	5000	0.0006991	3.155	Upregulated
mm10_bin_317035	107.008	0.7446	0.3118	2.3882	0.01693	0.0436	chr3	140320001	140325000	5000	0.0436	1.36	Upregulated
mm10_bin_317036	114.554	1.1124	0.2857	3.8942	9.851e-05	0.002162	chr3	140325001	140330000	5000	0.002162	2.665	Upregulated
mm10_bin_317037	105.529	0.6877	0.2914	2.3602	0.01827	0.0457	chr3	140330001	140335000	5000	0.0457	1.34	Upregulated
mm10_bin_317038	121.746	0.8515	0.2909	2.9274	0.003418	0.01686	chr3	140335001	140340000	5000	0.01686	1.773	Upregulated
mm10_bin_317039	99.864	0.9664	0.311	3.1073	0.001888	0.01201	chr3	140340001	140345000	5000	0.01201	1.92	Upregulated
mm10_bin_317040	104.449	0.8018	0.3043	2.6352	0.008408	0.0285	chr3	140345001	140350000	5000	0.0285	1.545	Upregulated
mm10_bin_317043	101.849	0.9621	0.302	3.1856	0.001444	0.01033	chr3	140360001	140365000	5000	0.01033	1.986	Upregulated
mm10_bin_317044	98.509	0.7424	0.314	2.3645	0.01805	0.04538	chr3	140365001	140370000	5000	0.04538	1.343	Upregulated
mm10_bin_317050	117.549	0.7773	0.2809	2.7669	0.005659	0.0226	chr3	140395001	140400000	5000	0.0226	1.646	Upregulated
mm10_bin_317051	106.517	0.7036	0.2744	2.5645	0.01033	0.03226	chr3	140400001	140405000	5000	0.03226	1.491	Upregulated
mm10_bin_317052	133.394	0.927	0.2503	3.7035	0.0002126	0.003423	chr3	140405001	140410000	5000	0.003423	2.466	Upregulated
mm10_bin_317053	110.724	0.8597	0.2769	3.1043	0.001907	0.01208	chr3	140410001	140415000	5000	0.01208	1.918	Upregulated
mm10_bin_317054	103.823	0.8451	0.3138	2.6931	0.007079	0.02577	chr3	140415001	140420000	5000	0.02577	1.589	Upregulated
mm10_bin_317055	108.427	0.9456	0.2799	3.3786	0.0007285	0.006955	chr3	140420001	140425000	5000	0.006955	2.158	Upregulated
mm10_bin_317057	96.517	1.1377	0.3344	3.402	0.0006688	0.006626	chr3	140430001	140435000	5000	0.006626	2.179	Upregulated
mm10_bin_317058	104.481	0.7815	0.298	2.6225	0.008728	0.02914	chr3	140435001	140440000	5000	0.02914	1.535	Upregulated
mm10_bin_317059	111.151	0.7213	0.2818	2.5598	0.01047	0.03252	chr3	140440001	140445000	5000	0.03252	1.488	Upregulated
mm10_bin_317060	127.264	0.8625	0.2699	3.1957	0.001395	0.01012	chr3	140445001	140450000	5000	0.01012	1.995	Upregulated
mm10_bin_317061	111.811	0.7156	0.2733	2.6184	0.008834	0.02935	chr3	140450001	140455000	5000	0.02935	1.532	Upregulated
mm10_bin_317065	104.477	0.8759	0.3091	2.8337	0.004602	0.02002	chr3	140470001	140475000	5000	0.02002	1.699	Upregulated
mm10_bin_317066	119.294	0.6888	0.293	2.3506	0.01874	0.04644	chr3	140475001	140480000	5000	0.04644	1.333	Upregulated
mm10_bin_317067	106.098	0.7394	0.284	2.6034	0.00923	0.03015	chr3	140480001	140485000	5000	0.03015	1.521	Upregulated
mm10_bin_317068	106.943	0.7436	0.2736	2.7178	0.006572	0.02467	chr3	140485001	140490000	5000	0.02467	1.608	Upregulated
mm10_bin_317069	121.211	0.6591	0.2614	2.5212	0.0117	0.03473	chr3	140490001	140495000	5000	0.03473	1.459	Upregulated
mm10_bin_317070	110.573	0.8657	0.2844	3.044	0.002335	0.01353	chr3	140495001	140500000	5000	0.01353	1.869	Upregulated
mm10_bin_317072	118.768	0.8037	0.2981	2.6961	0.007015	0.02563	chr3	140505001	140510000	5000	0.02563	1.591	Upregulated
mm10_bin_317076	108.599	0.7224	0.2819	2.5621	0.0104	0.03239	chr3	140525001	140530000	5000	0.03239	1.49	Upregulated
mm10_bin_317079	102.394	0.9596	0.3	3.1992	0.001378	0.01005	chr3	140540001	140545000	5000	0.01005	1.998	Upregulated
mm10_bin_317080	117.421	0.8313	0.2762	3.0091	0.00262	0.01447	chr3	140545001	140550000	5000	0.01447	1.84	Upregulated
mm10_bin_317081	118.071	0.9396	0.2566	3.6619	0.0002504	0.003768	chr3	140550001	140555000	5000	0.003768	2.424	Upregulated
mm10_bin_317085	111.758	0.9673	0.3154	3.0669	0.002163	0.01296	chr3	140570001	140575000	5000	0.01296	1.887	Upregulated
mm10_bin_317086	96.073	0.8819	0.3184	2.7698	0.00561	0.02248	chr3	140575001	140580000	5000	0.02248	1.648	Upregulated
mm10_bin_317088	121.299	0.7201	0.2632	2.7355	0.006228	0.0239	chr3	140585001	140590000	5000	0.0239	1.622	Upregulated
mm10_bin_317090	121.546	0.7125	0.2678	2.6604	0.007804	0.02729	chr3	140595001	140600000	5000	0.02729	1.564	Upregulated
mm10_bin_317091	104.907	0.8206	0.2873	2.856	0.00429	0.01922	chr3	140600001	140605000	5000	0.01922	1.716	Upregulated
mm10_bin_317093	102.592	0.8737	0.3029	2.8847	0.003918	0.01824	chr3	140610001	140615000	5000	0.01824	1.739	Upregulated
mm10_bin_317098	103.382	0.7669	0.3038	2.5246	0.01158	0.03453	chr3	140635001	140640000	5000	0.03453	1.462	Upregulated
mm10_bin_317100	92.559	0.7377	0.3122	2.363	0.01813	0.04549	chr3	140645001	140650000	5000	0.04549	1.342	Upregulated
mm10_bin_317103	121.104	0.7415	0.264	2.8083	0.00498	0.02098	chr3	140660001	140665000	5000	0.02098	1.678	Upregulated
mm10_bin_317104	111.283	0.8232	0.3059	2.6914	0.007115	0.02584	chr3	140665001	140670000	5000	0.02584	1.588	Upregulated
mm10_bin_317105	109.16	0.6675	0.2801	2.3829	0.01718	0.04399	chr3	140670001	140675000	5000	0.04399	1.357	Upregulated
mm10_bin_317106	130.037	0.7608	0.2529	3.0077	0.002632	0.01451	chr3	140675001	140680000	5000	0.01451	1.838	Upregulated
mm10_bin_317109	110.012	0.6555	0.2752	2.3816	0.01724	0.0441	chr3	140690001	140695000	5000	0.0441	1.356	Upregulated
mm10_bin_317112	114.317	0.7173	0.2791	2.5701	0.01017	0.03195	chr3	140705001	140710000	5000	0.03195	1.496	Upregulated
mm10_bin_317113	123.322	0.8001	0.2803	2.8545	0.00431	0.01927	chr3	140710001	140715000	5000	0.01927	1.715	Upregulated
mm10_bin_317114	121.077	0.9066	0.2778	3.2631	0.001102	0.008824	chr3	140715001	140720000	5000	0.008824	2.054	Upregulated
mm10_bin_317116	104.191	0.7932	0.3111	2.5492	0.0108	0.03313	chr3	140725001	140730000	5000	0.03313	1.48	Upregulated
mm10_bin_317117	104.364	0.7865	0.3078	2.5548	0.01062	0.03281	chr3	140730001	140735000	5000	0.03281	1.484	Upregulated
mm10_bin_317120	109.428	0.963	0.2774	3.4711	0.0005183	0.005729	chr3	140745001	140750000	5000	0.005729	2.242	Upregulated
mm10_bin_317121	114.811	0.8721	0.2947	2.9591	0.003085	0.01589	chr3	140750001	140755000	5000	0.01589	1.799	Upregulated
mm10_bin_317126	96.234	0.7932	0.3165	2.5059	0.01222	0.03567	chr3	140775001	140780000	5000	0.03567	1.448	Upregulated
mm10_bin_317128	112.063	1.0627	0.2729	3.8942	9.851e-05	0.002162	chr3	140785001	140790000	5000	0.002162	2.665	Upregulated
mm10_bin_317130	122.116	0.759	0.2779	2.7313	0.006308	0.02408	chr3	140795001	140800000	5000	0.02408	1.618	Upregulated
mm10_bin_317131	101.832	0.827	0.3168	2.6102	0.00905	0.0298	chr3	140800001	140805000	5000	0.0298	1.526	Upregulated
mm10_bin_317133	144.34	0.8339	0.2365	3.5264	0.0004213	0.005091	chr3	140810001	140815000	5000	0.005091	2.293	Upregulated
mm10_bin_317135	109.323	0.8226	0.2952	2.787	0.00532	0.02179	chr3	140820001	140825000	5000	0.02179	1.662	Upregulated
mm10_bin_317140	109.939	0.7649	0.2982	2.5653	0.01031	0.03222	chr3	140845001	140850000	5000	0.03222	1.492	Upregulated
mm10_bin_317141	109.859	0.8026	0.2859	2.8072	0.004997	0.02102	chr3	140850001	140855000	5000	0.02102	1.677	Upregulated
mm10_bin_317142	110.741	0.7367	0.2942	2.5039	0.01228	0.03579	chr3	140855001	140860000	5000	0.03579	1.446	Upregulated
mm10_bin_317145	93.17	0.8595	0.3142	2.7354	0.00623	0.0239	chr3	140870001	140875000	5000	0.0239	1.622	Upregulated
mm10_bin_317146	115.065	0.828	0.2804	2.9527	0.00315	0.01608	chr3	140875001	140880000	5000	0.01608	1.794	Upregulated
mm10_bin_317147	105.697	0.7541	0.2852	2.6443	0.008186	0.02805	chr3	140880001	140885000	5000	0.02805	1.552	Upregulated
mm10_bin_317148	103.16	0.7736	0.2883	2.683	0.007297	0.02624	chr3	140885001	140890000	5000	0.02624	1.581	Upregulated
mm10_bin_317150	112.376	0.8538	0.2843	3.0035	0.002669	0.01463	chr3	140895001	140900000	5000	0.01463	1.835	Upregulated
mm10_bin_317151	121.064	1.0746	0.266	4.0396	5.355e-05	0.001484	chr3	140900001	140905000	5000	0.001484	2.829	Upregulated
mm10_bin_317152	124.817	0.8786	0.2799	3.1391	0.001695	0.01131	chr3	140905001	140910000	5000	0.01131	1.947	Upregulated
mm10_bin_317153	122.16	0.805	0.2686	2.9965	0.002731	0.01482	chr3	140910001	140915000	5000	0.01482	1.829	Upregulated
mm10_bin_317154	118.151	0.89	0.2721	3.2712	0.001071	0.008679	chr3	140915001	140920000	5000	0.008679	2.062	Upregulated
mm10_bin_317155	130.375	0.9163	0.2468	3.7129	0.0002049	0.00335	chr3	140920001	140925000	5000	0.00335	2.475	Upregulated
mm10_bin_317156	128.64	1.1192	0.2774	4.0352	5.455e-05	0.0015	chr3	140925001	140930000	5000	0.0015	2.824	Upregulated
mm10_bin_317157	126.069	0.6826	0.2534	2.6943	0.007054	0.02572	chr3	140930001	140935000	5000	0.02572	1.59	Upregulated
mm10_bin_317158	131.552	0.9409	0.2541	3.7024	0.0002135	0.003432	chr3	140935001	140940000	5000	0.003432	2.464	Upregulated
mm10_bin_317164	106.725	0.6624	0.2824	2.3456	0.019	0.04684	chr3	140965001	140970000	5000	0.04684	1.329	Upregulated
mm10_bin_317166	107.05	0.7219	0.2748	2.6272	0.008609	0.0289	chr3	140975001	140980000	5000	0.0289	1.539	Upregulated
mm10_bin_317168	127.819	0.6628	0.2773	2.39	0.01685	0.04346	chr3	140985001	140990000	5000	0.04346	1.362	Upregulated
mm10_bin_317169	112.115	0.935	0.2944	3.1756	0.001495	0.01054	chr3	140990001	140995000	5000	0.01054	1.977	Upregulated
mm10_bin_317171	124.557	0.7138	0.2777	2.5707	0.01015	0.03192	chr3	141000001	141005000	5000	0.03192	1.496	Upregulated
mm10_bin_317172	117.915	0.798	0.2748	2.9039	0.003686	0.0176	chr3	141005001	141010000	5000	0.0176	1.754	Upregulated
mm10_bin_317174	105.071	0.7964	0.2919	2.7283	0.006366	0.02421	chr3	141015001	141020000	5000	0.02421	1.616	Upregulated
mm10_bin_317175	103.016	0.7975	0.2845	2.8031	0.005061	0.02116	chr3	141020001	141025000	5000	0.02116	1.674	Upregulated
mm10_bin_317176	105.015	0.798	0.2871	2.7796	0.005443	0.02209	chr3	141025001	141030000	5000	0.02209	1.656	Upregulated
mm10_bin_317178	112.764	0.8913	0.271	3.2891	0.001005	0.00837	chr3	141035001	141040000	5000	0.00837	2.077	Upregulated
mm10_bin_317179	117.037	0.6778	0.2715	2.4961	0.01256	0.03627	chr3	141040001	141045000	5000	0.03627	1.44	Upregulated
mm10_bin_317180	115.472	0.8463	0.2634	3.2129	0.001314	0.00976	chr3	141045001	141050000	5000	0.00976	2.011	Upregulated
mm10_bin_317183	105.222	0.8274	0.2857	2.8962	0.003777	0.01786	chr3	141060001	141065000	5000	0.01786	1.748	Upregulated
mm10_bin_317184	104.079	0.8538	0.3067	2.7837	0.005375	0.02193	chr3	141065001	141070000	5000	0.02193	1.659	Upregulated
mm10_bin_317187	115.891	0.7472	0.2609	2.8639	0.004184	0.01894	chr3	141080001	141085000	5000	0.01894	1.723	Upregulated
mm10_bin_317188	102.69	1.0065	0.2981	3.3765	0.0007342	0.006985	chr3	141085001	141090000	5000	0.006985	2.156	Upregulated
mm10_bin_317189	134.707	0.9179	0.2677	3.4293	0.0006051	0.006248	chr3	141090001	141095000	5000	0.006248	2.204	Upregulated
mm10_bin_317190	130.708	0.9678	0.2556	3.787	0.0001525	0.002809	chr3	141095001	141100000	5000	0.002809	2.551	Upregulated
mm10_bin_317194	113.358	0.9228	0.2798	3.2976	0.0009752	0.008222	chr3	141115001	141120000	5000	0.008222	2.085	Upregulated
mm10_bin_317195	96.677	0.9401	0.338	2.7813	0.005415	0.02202	chr3	141120001	141125000	5000	0.02202	1.657	Upregulated
mm10_bin_317197	125.354	1.0054	0.2707	3.7145	0.0002036	0.003337	chr3	141130001	141135000	5000	0.003337	2.477	Upregulated
mm10_bin_317198	129.924	0.7633	0.2458	3.1051	0.001902	0.01206	chr3	141135001	141140000	5000	0.01206	1.919	Upregulated
mm10_bin_317202	95.804	0.7911	0.3289	2.405	0.01617	0.04237	chr3	141155001	141160000	5000	0.04237	1.373	Upregulated
mm10_bin_317203	107.248	0.7521	0.2904	2.5894	0.009613	0.03089	chr3	141160001	141165000	5000	0.03089	1.51	Upregulated
mm10_bin_317204	111.679	0.7039	0.2887	2.4379	0.01477	0.04007	chr3	141165001	141170000	5000	0.04007	1.397	Upregulated
mm10_bin_317205	102.594	0.8352	0.3056	2.7332	0.006271	0.02399	chr3	141170001	141175000	5000	0.02399	1.62	Upregulated
mm10_bin_317206	111.375	0.8011	0.2832	2.8292	0.004666	0.02017	chr3	141175001	141180000	5000	0.02017	1.695	Upregulated
mm10_bin_317207	112.886	0.8693	0.2801	3.1033	0.001914	0.0121	chr3	141180001	141185000	5000	0.0121	1.917	Upregulated
mm10_bin_317208	120.449	0.8452	0.2763	3.0589	0.002222	0.01316	chr3	141185001	141190000	5000	0.01316	1.881	Upregulated
mm10_bin_317209	122.112	0.6621	0.2516	2.6318	0.008492	0.02867	chr3	141190001	141195000	5000	0.02867	1.543	Upregulated
mm10_bin_317210	121.849	1.0134	0.2876	3.5238	0.0004254	0.005119	chr3	141195001	141200000	5000	0.005119	2.291	Upregulated
mm10_bin_317212	117.468	0.7954	0.2635	3.019	0.002536	0.0142	chr3	141205001	141210000	5000	0.0142	1.848	Upregulated
mm10_bin_317214	124.097	0.7589	0.2695	2.8157	0.004867	0.02069	chr3	141215001	141220000	5000	0.02069	1.684	Upregulated
mm10_bin_317215	113.377	0.924	0.2956	3.1262	0.001771	0.01159	chr3	141220001	141225000	5000	0.01159	1.936	Upregulated
mm10_bin_317217	95.073	0.7992	0.3065	2.6073	0.009125	0.02994	chr3	141230001	141235000	5000	0.02994	1.524	Upregulated
mm10_bin_317218	119.363	0.6211	0.2655	2.3394	0.01931	0.04734	chr3	141235001	141240000	5000	0.04734	1.325	Upregulated
mm10_bin_317219	117.099	0.7076	0.2605	2.7159	0.00661	0.02475	chr3	141240001	141245000	5000	0.02475	1.606	Upregulated
mm10_bin_317220	119.393	0.6356	0.259	2.4535	0.01415	0.03902	chr3	141245001	141250000	5000	0.03902	1.409	Upregulated
mm10_bin_317221	109.72	0.701	0.2809	2.4952	0.01259	0.03632	chr3	141250001	141255000	5000	0.03632	1.44	Upregulated
mm10_bin_317222	109.194	0.8264	0.2871	2.878	0.004001	0.01845	chr3	141255001	141260000	5000	0.01845	1.734	Upregulated
mm10_bin_317224	88.294	0.9065	0.3627	2.4991	0.01245	0.03608	chr3	141265001	141270000	5000	0.03608	1.443	Upregulated
mm10_bin_317225	99.271	0.6925	0.2991	2.3151	0.02061	0.04931	chr3	141270001	141275000	5000	0.04931	1.307	Upregulated
mm10_bin_317226	121.478	0.78	0.2973	2.6241	0.008689	0.02907	chr3	141275001	141280000	5000	0.02907	1.537	Upregulated
mm10_bin_317227	110.388	0.8536	0.2851	2.9942	0.002752	0.01489	chr3	141280001	141285000	5000	0.01489	1.827	Upregulated
mm10_bin_317228	91.339	0.9204	0.3288	2.7997	0.005115	0.02129	chr3	141285001	141290000	5000	0.02129	1.672	Upregulated
mm10_bin_317230	108.576	0.6693	0.2778	2.409	0.01599	0.04208	chr3	141295001	141300000	5000	0.04208	1.376	Upregulated
mm10_bin_317231	121.947	0.844	0.2654	3.1801	0.001472	0.01045	chr3	141300001	141305000	5000	0.01045	1.981	Upregulated
mm10_bin_317233	112.784	0.8572	0.2967	2.8886	0.003869	0.0181	chr3	141310001	141315000	5000	0.0181	1.742	Upregulated
mm10_bin_317234	121.112	0.856	0.2737	3.1273	0.001764	0.01156	chr3	141315001	141320000	5000	0.01156	1.937	Upregulated
mm10_bin_317235	116.474	0.8142	0.2995	2.7184	0.00656	0.02464	chr3	141320001	141325000	5000	0.02464	1.608	Upregulated
mm10_bin_317237	127.479	0.6256	0.2457	2.5464	0.01088	0.03328	chr3	141330001	141335000	5000	0.03328	1.478	Upregulated
mm10_bin_317238	124.041	0.7443	0.257	2.8955	0.003785	0.01788	chr3	141335001	141340000	5000	0.01788	1.748	Upregulated
mm10_bin_317240	122.582	0.712	0.2702	2.6352	0.008409	0.0285	chr3	141345001	141350000	5000	0.0285	1.545	Upregulated
mm10_bin_317243	116.196	0.7564	0.2931	2.5808	0.009857	0.03136	chr3	141360001	141365000	5000	0.03136	1.504	Upregulated
mm10_bin_317248	106.179	0.8112	0.3138	2.5854	0.009725	0.0311	chr3	141385001	141390000	5000	0.0311	1.507	Upregulated
mm10_bin_317249	117.149	0.6582	0.2738	2.4036	0.01623	0.04247	chr3	141390001	141395000	5000	0.04247	1.372	Upregulated
mm10_bin_317250	128.534	0.8384	0.2857	2.9348	0.003338	0.01662	chr3	141395001	141400000	5000	0.01662	1.779	Upregulated
mm10_bin_317251	110.967	0.8524	0.3011	2.8309	0.004642	0.02011	chr3	141400001	141405000	5000	0.02011	1.697	Upregulated
mm10_bin_317252	109.514	0.8497	0.275	3.0892	0.002007	0.01243	chr3	141405001	141410000	5000	0.01243	1.905	Upregulated
mm10_bin_317255	105.281	0.6962	0.2879	2.4182	0.0156	0.04144	chr3	141420001	141425000	5000	0.04144	1.383	Upregulated
mm10_bin_317257	117.459	0.9819	0.2626	3.7397	0.0001842	0.003147	chr3	141430001	141435000	5000	0.003147	2.502	Upregulated
mm10_bin_317260	129.953	0.8239	0.2604	3.1643	0.001554	0.01077	chr3	141445001	141450000	5000	0.01077	1.968	Upregulated
mm10_bin_317261	107.07	0.8684	0.2801	3.1005	0.001932	0.01217	chr3	141450001	141455000	5000	0.01217	1.915	Upregulated
mm10_bin_317277	90.045	0.7812	0.3224	2.4234	0.01538	0.04109	chr3	141530001	141535000	5000	0.04109	1.386	Upregulated
mm10_bin_317279	92.001	0.8271	0.3551	2.3291	0.01985	0.04818	chr3	141540001	141545000	5000	0.04818	1.317	Upregulated
mm10_bin_317283	102.241	0.8681	0.2999	2.894	0.003803	0.01793	chr3	141560001	141565000	5000	0.01793	1.746	Upregulated
mm10_bin_317285	104.616	0.776	0.29	2.6758	0.007455	0.02657	chr3	141570001	141575000	5000	0.02657	1.576	Upregulated
mm10_bin_317286	95.761	0.8333	0.3228	2.5817	0.009832	0.03131	chr3	141575001	141580000	5000	0.03131	1.504	Upregulated
mm10_bin_317301	93.185	0.795	0.309	2.5727	0.01009	0.03181	chr3	141650001	141655000	5000	0.03181	1.497	Upregulated
mm10_bin_317306	94.786	0.8333	0.3353	2.4849	0.01296	0.037	chr3	141675001	141680000	5000	0.037	1.432	Upregulated
mm10_bin_317309	100.093	0.8184	0.3402	2.4053	0.01616	0.04235	chr3	141690001	141695000	5000	0.04235	1.373	Upregulated
mm10_bin_317314	98.34	0.8074	0.3151	2.5621	0.01041	0.0324	chr3	141715001	141720000	5000	0.0324	1.49	Upregulated
mm10_bin_317315	93.194	0.7726	0.3189	2.4226	0.01541	0.04113	chr3	141720001	141725000	5000	0.04113	1.386	Upregulated
mm10_bin_317325	89.433	0.8081	0.3233	2.4995	0.01244	0.03605	chr3	141770001	141775000	5000	0.03605	1.443	Upregulated
mm10_bin_317330	102.589	0.6617	0.2819	2.3473	0.01891	0.0467	chr3	141795001	141800000	5000	0.0467	1.331	Upregulated
mm10_bin_317331	94.682	0.7549	0.3218	2.346	0.01898	0.04681	chr3	141800001	141805000	5000	0.04681	1.33	Upregulated
mm10_bin_317338	100.276	0.6728	0.2896	2.3232	0.02017	0.04865	chr3	141835001	141840000	5000	0.04865	1.313	Upregulated
mm10_bin_317339	119.399	0.7502	0.302	2.4845	0.01297	0.03702	chr3	141840001	141845000	5000	0.03702	1.432	Upregulated
mm10_bin_317340	136.364	0.8364	0.2402	3.4821	0.0004974	0.005598	chr3	141845001	141850000	5000	0.005598	2.252	Upregulated
mm10_bin_317341	149.097	0.5664	0.229	2.4737	0.01337	0.0377	chr3	141850001	141855000	5000	0.0377	1.424	Upregulated
mm10_bin_317342	127.964	0.6728	0.2599	2.5884	0.009641	0.03094	chr3	141855001	141860000	5000	0.03094	1.51	Upregulated
mm10_bin_317343	128.759	0.6935	0.2494	2.7806	0.005426	0.02205	chr3	141860001	141865000	5000	0.02205	1.657	Upregulated
mm10_bin_317344	146.652	0.85	0.2246	3.7846	0.0001539	0.002825	chr3	141865001	141870000	5000	0.002825	2.549	Upregulated
mm10_bin_317345	152.667	0.7072	0.2328	3.0376	0.002385	0.0137	chr3	141870001	141875000	5000	0.0137	1.863	Upregulated
mm10_bin_317347	132.13	0.7722	0.2518	3.0668	0.002164	0.01297	chr3	141880001	141885000	5000	0.01297	1.887	Upregulated
mm10_bin_317348	123.483	0.7307	0.2614	2.7952	0.005186	0.02147	chr3	141885001	141890000	5000	0.02147	1.668	Upregulated
mm10_bin_317350	156.063	0.7226	0.2218	3.2583	0.001121	0.008906	chr3	141895001	141900000	5000	0.008906	2.05	Upregulated
mm10_bin_317351	151.246	0.7685	0.2322	3.3092	0.0009355	0.008027	chr3	141900001	141905000	5000	0.008027	2.095	Upregulated
mm10_bin_317353	128.434	0.732	0.2436	3.0052	0.002654	0.01458	chr3	141910001	141915000	5000	0.01458	1.836	Upregulated
mm10_bin_317354	146.511	0.8556	0.2401	3.5636	0.0003658	0.004696	chr3	141915001	141920000	5000	0.004696	2.328	Upregulated
mm10_bin_317355	138.938	0.8763	0.2382	3.6791	0.0002341	0.003623	chr3	141920001	141925000	5000	0.003623	2.441	Upregulated
mm10_bin_317356	156.495	0.7239	0.2174	3.3303	0.0008674	0.007679	chr3	141925001	141930000	5000	0.007679	2.115	Upregulated
mm10_bin_317358	172.295	0.5109	0.2047	2.4954	0.01258	0.03631	chr3	141935001	141940000	5000	0.03631	1.44	Upregulated
mm10_bin_317359	131.02	0.8803	0.244	3.6076	0.000309	0.00426	chr3	141940001	141945000	5000	0.00426	2.371	Upregulated
mm10_bin_317360	136.072	1.0541	0.2484	4.2443	2.193e-05	0.0008457	chr3	141945001	141950000	5000	0.0008457	3.073	Upregulated
mm10_bin_317361	148.968	0.8292	0.2494	3.3249	0.0008845	0.007769	chr3	141950001	141955000	5000	0.007769	2.11	Upregulated
mm10_bin_317362	141.978	0.6542	0.2456	2.6633	0.007739	0.02716	chr3	141955001	141960000	5000	0.02716	1.566	Upregulated
mm10_bin_317364	126.937	0.7783	0.2499	3.1141	0.001845	0.01186	chr3	141965001	141970000	5000	0.01186	1.926	Upregulated
mm10_bin_317366	134.486	0.9691	0.2524	3.8395	0.0001233	0.002477	chr3	141975001	141980000	5000	0.002477	2.606	Upregulated
mm10_bin_317367	165.036	0.7026	0.2224	3.159	0.001583	0.01089	chr3	141980001	141985000	5000	0.01089	1.963	Upregulated
mm10_bin_317368	147.393	0.6863	0.259	2.6496	0.008059	0.02781	chr3	141985001	141990000	5000	0.02781	1.556	Upregulated
mm10_bin_317369	146.797	0.7148	0.2393	2.9874	0.002814	0.01508	chr3	141990001	141995000	5000	0.01508	1.822	Upregulated
mm10_bin_317371	95.052	0.7997	0.3101	2.5789	0.009911	0.03146	chr3	142000001	142005000	5000	0.03146	1.502	Upregulated
mm10_bin_317373	126.073	0.6222	0.2551	2.4395	0.01471	0.03995	chr3	142010001	142015000	5000	0.03995	1.398	Upregulated
mm10_bin_317374	146.333	0.7274	0.2517	2.8898	0.003854	0.01806	chr3	142015001	142020000	5000	0.01806	1.743	Upregulated
mm10_bin_317375	146.1	0.745	0.2273	3.2773	0.001048	0.008565	chr3	142020001	142025000	5000	0.008565	2.067	Upregulated
mm10_bin_317376	127.1	0.865	0.2449	3.5322	0.0004121	0.00503	chr3	142025001	142030000	5000	0.00503	2.298	Upregulated
mm10_bin_317377	133.685	0.7127	0.2498	2.8527	0.004334	0.01934	chr3	142030001	142035000	5000	0.01934	1.714	Upregulated
mm10_bin_317379	155.687	0.6583	0.2285	2.8813	0.003961	0.01835	chr3	142040001	142045000	5000	0.01835	1.736	Upregulated
mm10_bin_317380	141.684	0.5949	0.2484	2.395	0.01662	0.0431	chr3	142045001	142050000	5000	0.0431	1.366	Upregulated
mm10_bin_317381	158.528	0.5447	0.2292	2.3764	0.01748	0.0445	chr3	142050001	142055000	5000	0.0445	1.352	Upregulated
mm10_bin_317382	136.635	0.6319	0.253	2.4974	0.01251	0.03618	chr3	142055001	142060000	5000	0.03618	1.442	Upregulated
mm10_bin_317384	161.287	0.5422	0.2253	2.4068	0.01609	0.04224	chr3	142065001	142070000	5000	0.04224	1.374	Upregulated
mm10_bin_317385	177.493	0.705	0.2	3.5253	0.000423	0.005101	chr3	142070001	142075000	5000	0.005101	2.292	Upregulated
mm10_bin_317386	152.618	0.6192	0.2192	2.8242	0.00474	0.02036	chr3	142075001	142080000	5000	0.02036	1.691	Upregulated
mm10_bin_317387	146.609	0.6269	0.2301	2.7242	0.006446	0.02441	chr3	142080001	142085000	5000	0.02441	1.612	Upregulated
mm10_bin_317389	137.875	0.5952	0.2331	2.553	0.01068	0.03291	chr3	142090001	142095000	5000	0.03291	1.483	Upregulated
mm10_bin_317390	152.678	0.7442	0.234	3.1796	0.001475	0.01046	chr3	142095001	142100000	5000	0.01046	1.98	Upregulated
mm10_bin_317391	147.076	0.9046	0.2218	4.0788	4.526e-05	0.001344	chr3	142100001	142105000	5000	0.001344	2.871	Upregulated
mm10_bin_317392	143.688	0.7422	0.2282	3.2517	0.001147	0.00903	chr3	142105001	142110000	5000	0.00903	2.044	Upregulated
mm10_bin_317393	160.413	0.7029	0.2191	3.2076	0.001339	0.009873	chr3	142110001	142115000	5000	0.009873	2.006	Upregulated
mm10_bin_317394	151.224	0.5405	0.2204	2.4522	0.0142	0.03911	chr3	142115001	142120000	5000	0.03911	1.408	Upregulated
mm10_bin_317396	156.745	0.7788	0.2161	3.6043	0.000313	0.004292	chr3	142125001	142130000	5000	0.004292	2.367	Upregulated
mm10_bin_317397	147.494	0.58	0.2311	2.5099	0.01208	0.03543	chr3	142130001	142135000	5000	0.03543	1.451	Upregulated
mm10_bin_317399	133.32	0.7085	0.2466	2.8731	0.004065	0.01862	chr3	142140001	142145000	5000	0.01862	1.73	Upregulated
mm10_bin_317400	145.877	0.6075	0.2421	2.5093	0.0121	0.03546	chr3	142145001	142150000	5000	0.03546	1.45	Upregulated
mm10_bin_317402	132.546	0.6593	0.2583	2.5524	0.0107	0.03295	chr3	142155001	142160000	5000	0.03295	1.482	Upregulated
mm10_bin_317403	162.275	0.6119	0.2106	2.9051	0.003671	0.01756	chr3	142160001	142165000	5000	0.01756	1.755	Upregulated
mm10_bin_317406	185.386	0.8174	0.2133	3.832	0.0001271	0.002522	chr3	142175001	142180000	5000	0.002522	2.598	Upregulated
mm10_bin_317407	164.072	0.5157	0.2134	2.4168	0.01566	0.04153	chr3	142180001	142185000	5000	0.04153	1.382	Upregulated
mm10_bin_317408	157.46	0.9498	0.2145	4.4291	9.463e-06	0.0004851	chr3	142185001	142190000	5000	0.0004851	3.314	Upregulated
mm10_bin_317409	134.379	0.5505	0.2358	2.3344	0.01957	0.04774	chr3	142190001	142195000	5000	0.04774	1.321	Upregulated
mm10_bin_317410	141.045	0.8305	0.2493	3.3309	0.0008658	0.007671	chr3	142195001	142200000	5000	0.007671	2.115	Upregulated
mm10_bin_317411	169.415	0.845	0.2196	3.8482	0.000119	0.002421	chr3	142200001	142205000	5000	0.002421	2.616	Upregulated
mm10_bin_317412	168.415	0.9148	0.2074	4.411	1.029e-05	0.0005133	chr3	142205001	142210000	5000	0.0005133	3.29	Upregulated
mm10_bin_317414	166.942	0.6708	0.2226	3.0141	0.002577	0.01433	chr3	142215001	142220000	5000	0.01433	1.844	Upregulated
mm10_bin_317416	153.655	0.6322	0.2219	2.8493	0.004382	0.01945	chr3	142225001	142230000	5000	0.01945	1.711	Upregulated
mm10_bin_317420	109.279	0.8249	0.3156	2.6139	0.008951	0.02959	chr3	142245001	142250000	5000	0.02959	1.529	Upregulated
mm10_bin_317421	115.291	0.7689	0.2757	2.789	0.005287	0.02172	chr3	142250001	142255000	5000	0.02172	1.663	Upregulated
mm10_bin_317424	115.402	0.7996	0.2834	2.8218	0.004776	0.02046	chr3	142265001	142270000	5000	0.02046	1.689	Upregulated
mm10_bin_317426	115.311	0.7685	0.2768	2.776	0.005502	0.02223	chr3	142275001	142280000	5000	0.02223	1.653	Upregulated
mm10_bin_317427	102.388	0.7457	0.2852	2.6142	0.008944	0.02958	chr3	142280001	142285000	5000	0.02958	1.529	Upregulated
mm10_bin_317428	126.042	0.7611	0.2725	2.7935	0.005215	0.02154	chr3	142285001	142290000	5000	0.02154	1.667	Upregulated
mm10_bin_317429	139.551	0.7877	0.2365	3.3307	0.0008662	0.007673	chr3	142290001	142295000	5000	0.007673	2.115	Upregulated
mm10_bin_317431	108.031	0.8158	0.3069	2.658	0.007861	0.02741	chr3	142300001	142305000	5000	0.02741	1.562	Upregulated
mm10_bin_317434	118.018	0.6968	0.297	2.346	0.01898	0.04681	chr3	142315001	142320000	5000	0.04681	1.33	Upregulated
mm10_bin_317435	112.572	0.691	0.2821	2.4493	0.01431	0.0393	chr3	142320001	142325000	5000	0.0393	1.406	Upregulated
mm10_bin_317437	110.921	0.8352	0.2935	2.8457	0.004432	0.01958	chr3	142330001	142335000	5000	0.01958	1.708	Upregulated
mm10_bin_317439	99.268	0.9316	0.3465	2.689	0.007166	0.02595	chr3	142340001	142345000	5000	0.02595	1.586	Upregulated
mm10_bin_317440	110.849	0.8929	0.3102	2.8782	0.004	0.01845	chr3	142345001	142350000	5000	0.01845	1.734	Upregulated
mm10_bin_317442	105.763	0.7346	0.3032	2.4226	0.01541	0.04113	chr3	142355001	142360000	5000	0.04113	1.386	Upregulated
mm10_bin_317443	95.257	0.7313	0.3168	2.3082	0.02099	0.04988	chr3	142360001	142365000	5000	0.04988	1.302	Upregulated
mm10_bin_317450	129.242	0.7991	0.2474	3.2299	0.001238	0.009443	chr3	142395001	142400000	5000	0.009443	2.025	Upregulated
mm10_bin_317451	140.18	0.6324	0.2316	2.7305	0.006324	0.02411	chr3	142400001	142405000	5000	0.02411	1.618	Upregulated
mm10_bin_317452	136.76	0.6414	0.2391	2.6824	0.007311	0.02627	chr3	142405001	142410000	5000	0.02627	1.581	Upregulated
mm10_bin_317456	166.804	0.7309	0.2175	3.3611	0.0007762	0.007207	chr3	142425001	142430000	5000	0.007207	2.142	Upregulated
mm10_bin_317457	156.648	0.8069	0.2163	3.7308	0.0001909	0.003209	chr3	142430001	142435000	5000	0.003209	2.494	Upregulated
mm10_bin_317459	157.451	0.6165	0.2229	2.7656	0.005681	0.02266	chr3	142440001	142445000	5000	0.02266	1.645	Upregulated
mm10_bin_317461	168.43	0.833	0.2188	3.8064	0.000141	0.00268	chr3	142450001	142455000	5000	0.00268	2.572	Upregulated
mm10_bin_317462	140.958	0.7889	0.2314	3.4089	0.0006524	0.006528	chr3	142455001	142460000	5000	0.006528	2.185	Upregulated
mm10_bin_317464	191.399	0.804	0.1961	4.1007	4.12e-05	0.001265	chr3	142465001	142470000	5000	0.001265	2.898	Upregulated
mm10_bin_317466	189.606	0.608	0.2085	2.9152	0.003554	0.01724	chr3	142475001	142480000	5000	0.01724	1.763	Upregulated
mm10_bin_317467	184.963	0.9323	0.2041	4.5688	4.905e-06	0.0003075	chr3	142480001	142485000	5000	0.0003075	3.512	Upregulated
mm10_bin_317468	201.52	0.7418	0.1928	3.847	0.0001196	0.002429	chr3	142485001	142490000	5000	0.002429	2.615	Upregulated
mm10_bin_317471	169.951	0.5052	0.2152	2.3479	0.01888	0.04666	chr3	142500001	142505000	5000	0.04666	1.331	Upregulated
mm10_bin_317472	166.671	0.5963	0.2173	2.7436	0.006077	0.02355	chr3	142505001	142510000	5000	0.02355	1.628	Upregulated
mm10_bin_317473	121.457	0.6357	0.2587	2.4578	0.01398	0.03874	chr3	142510001	142515000	5000	0.03874	1.412	Upregulated
mm10_bin_317474	126.58	0.8661	0.2543	3.4061	0.000659	0.006565	chr3	142515001	142520000	5000	0.006565	2.183	Upregulated
mm10_bin_317475	169.92	0.5837	0.2329	2.5062	0.0122	0.03565	chr3	142520001	142525000	5000	0.03565	1.448	Upregulated
mm10_bin_317478	137.487	0.6923	0.2503	2.766	0.005674	0.02264	chr3	142535001	142540000	5000	0.02264	1.645	Upregulated
mm10_bin_317479	143.679	0.6107	0.2482	2.4609	0.01386	0.03853	chr3	142540001	142545000	5000	0.03853	1.414	Upregulated
mm10_bin_317480	125.001	0.6227	0.2634	2.3639	0.01808	0.04542	chr3	142545001	142550000	5000	0.04542	1.343	Upregulated
mm10_bin_317481	161.98	0.5266	0.219	2.4046	0.01619	0.04241	chr3	142550001	142555000	5000	0.04241	1.373	Upregulated
mm10_bin_317484	158.42	0.6427	0.23	2.7949	0.005191	0.02148	chr3	142565001	142570000	5000	0.02148	1.668	Upregulated
mm10_bin_317485	145.591	0.5883	0.2361	2.4918	0.01271	0.03654	chr3	142570001	142575000	5000	0.03654	1.437	Upregulated
mm10_bin_317486	151.286	0.5758	0.2197	2.6211	0.008765	0.02921	chr3	142575001	142580000	5000	0.02921	1.534	Upregulated
mm10_bin_317488	148.154	0.5872	0.2243	2.6179	0.008846	0.02937	chr3	142585001	142590000	5000	0.02937	1.532	Upregulated
mm10_bin_317489	169.426	0.7299	0.2268	3.2187	0.001288	0.009648	chr3	142590001	142595000	5000	0.009648	2.016	Upregulated
mm10_bin_317490	151.452	0.6746	0.2478	2.7224	0.006481	0.02448	chr3	142595001	142600000	5000	0.02448	1.611	Upregulated
mm10_bin_317491	180.482	0.6758	0.2001	3.378	0.0007301	0.006965	chr3	142600001	142605000	5000	0.006965	2.157	Upregulated
mm10_bin_317492	163.557	0.6773	0.2202	3.0766	0.002094	0.01274	chr3	142605001	142610000	5000	0.01274	1.895	Upregulated
mm10_bin_317495	190.761	0.6459	0.2115	3.0539	0.002259	0.01329	chr3	142620001	142625000	5000	0.01329	1.876	Upregulated
mm10_bin_317496	183.553	1.0086	0.196	5.146	2.661e-07	3.688e-05	chr3	142625001	142630000	5000	3.688e-05	4.433	Upregulated
mm10_bin_317497	185.558	0.9631	0.2028	4.7502	2.032e-06	0.0001642	chr3	142630001	142635000	5000	0.0001642	3.785	Upregulated
mm10_bin_317498	203.93	0.621	0.187	3.3205	0.0008984	0.007841	chr3	142635001	142640000	5000	0.007841	2.106	Upregulated
mm10_bin_317499	188.793	0.5739	0.2147	2.6728	0.007522	0.0267	chr3	142640001	142645000	5000	0.0267	1.574	Upregulated
mm10_bin_317500	183.379	0.6803	0.2078	3.2741	0.00106	0.008624	chr3	142645001	142650000	5000	0.008624	2.064	Upregulated
mm10_bin_317501	165.873	0.8346	0.2121	3.9356	8.298e-05	0.001948	chr3	142650001	142655000	5000	0.001948	2.71	Upregulated
mm10_bin_317504	170.631	0.7564	0.2031	3.7251	0.0001952	0.003253	chr3	142665001	142670000	5000	0.003253	2.488	Upregulated
mm10_bin_317505	167.262	0.5719	0.2084	2.7446	0.006059	0.02351	chr3	142670001	142675000	5000	0.02351	1.629	Upregulated
mm10_bin_317506	133.58	0.7591	0.2465	3.0796	0.002073	0.01266	chr3	142675001	142680000	5000	0.01266	1.897	Upregulated
mm10_bin_317507	155.949	0.966	0.2217	4.358	1.313e-05	0.0006021	chr3	142680001	142685000	5000	0.0006021	3.22	Upregulated
mm10_bin_317508	185.151	0.531	0.1995	2.662	0.007768	0.02722	chr3	142685001	142690000	5000	0.02722	1.565	Upregulated
mm10_bin_317515	103.115	0.6824	0.2934	2.3258	0.02003	0.04844	chr3	142720001	142725000	5000	0.04844	1.315	Upregulated
mm10_bin_317521	154.508	0.6096	0.2189	2.7853	0.005349	0.02186	chr3	142750001	142755000	5000	0.02186	1.66	Upregulated
mm10_bin_317525	93.254	0.9434	0.3481	2.7105	0.006719	0.02499	chr3	142770001	142775000	5000	0.02499	1.602	Upregulated
mm10_bin_317544	91.369	1.0074	0.3315	3.0388	0.002375	0.01367	chr3	142865001	142870000	5000	0.01367	1.864	Upregulated
mm10_bin_317549	217.695	0.8178	0.1764	4.6347	3.575e-06	0.0002457	chr3	142890001	142895000	5000	0.0002457	3.61	Upregulated
mm10_bin_317550	187.664	1.012	0.1957	5.1703	2.338e-07	3.348e-05	chr3	142895001	142900000	5000	3.348e-05	4.475	Upregulated
mm10_bin_317551	149.924	1.1821	0.2226	5.3094	1.1e-07	1.896e-05	chr3	142900001	142905000	5000	1.896e-05	4.722	Upregulated
mm10_bin_317552	149.495	0.7616	0.2285	3.3329	0.0008594	0.007639	chr3	142905001	142910000	5000	0.007639	2.117	Upregulated
mm10_bin_317553	124.169	0.8499	0.2554	3.3278	0.0008753	0.00772	chr3	142910001	142915000	5000	0.00772	2.112	Upregulated
mm10_bin_317554	167.383	0.8112	0.2193	3.6989	0.0002165	0.003457	chr3	142915001	142920000	5000	0.003457	2.461	Upregulated
mm10_bin_317555	155.13	0.6102	0.2297	2.6569	0.007885	0.02746	chr3	142920001	142925000	5000	0.02746	1.561	Upregulated
mm10_bin_317556	124.039	0.6357	0.2546	2.4968	0.01253	0.03622	chr3	142925001	142930000	5000	0.03622	1.441	Upregulated
mm10_bin_317558	139.609	0.5935	0.2366	2.5083	0.01213	0.03552	chr3	142935001	142940000	5000	0.03552	1.449	Upregulated
mm10_bin_317559	153.664	0.5341	0.2265	2.3581	0.01837	0.04586	chr3	142940001	142945000	5000	0.04586	1.339	Upregulated
mm10_bin_317562	122.957	0.6528	0.2612	2.4993	0.01244	0.03607	chr3	142955001	142960000	5000	0.03607	1.443	Upregulated
mm10_bin_317566	188.947	0.629	0.1916	3.2833	0.001026	0.008456	chr3	142975001	142980000	5000	0.008456	2.073	Upregulated
mm10_bin_317567	157.167	0.5485	0.2114	2.5943	0.009479	0.03063	chr3	142980001	142985000	5000	0.03063	1.514	Upregulated
mm10_bin_317568	136.193	0.7142	0.2537	2.8148	0.00488	0.02073	chr3	142985001	142990000	5000	0.02073	1.683	Upregulated
mm10_bin_317569	139.283	0.7668	0.2353	3.2582	0.001121	0.00891	chr3	142990001	142995000	5000	0.00891	2.05	Upregulated
mm10_bin_317570	124.086	0.7755	0.273	2.8408	0.004499	0.01975	chr3	142995001	143000000	5000	0.01975	1.704	Upregulated
mm10_bin_317571	143.02	0.6652	0.2272	2.9283	0.003409	0.01683	chr3	143000001	143005000	5000	0.01683	1.774	Upregulated
mm10_bin_317572	154.779	0.703	0.2253	3.12	0.001808	0.01172	chr3	143005001	143010000	5000	0.01172	1.931	Upregulated
mm10_bin_317573	153.766	0.6783	0.2168	3.1285	0.001757	0.01154	chr3	143010001	143015000	5000	0.01154	1.938	Upregulated
mm10_bin_317574	140.812	0.6161	0.232	2.6553	0.007923	0.02754	chr3	143015001	143020000	5000	0.02754	1.56	Upregulated
mm10_bin_317577	157.889	1.0409	0.2131	4.8838	1.041e-06	0.0001006	chr3	143030001	143035000	5000	0.0001006	3.998	Upregulated
mm10_bin_317578	145.684	0.7178	0.2517	2.8523	0.00434	0.01934	chr3	143035001	143040000	5000	0.01934	1.713	Upregulated
mm10_bin_317579	126.731	0.6644	0.2722	2.441	0.01465	0.03986	chr3	143040001	143045000	5000	0.03986	1.4	Upregulated
mm10_bin_317580	156.047	0.6984	0.2221	3.1438	0.001668	0.01121	chr3	143045001	143050000	5000	0.01121	1.951	Upregulated
mm10_bin_317581	146.678	0.7046	0.2477	2.8449	0.004442	0.0196	chr3	143050001	143055000	5000	0.0196	1.708	Upregulated
mm10_bin_317582	144.23	0.8502	0.2426	3.5043	0.0004577	0.005335	chr3	143055001	143060000	5000	0.005335	2.273	Upregulated
mm10_bin_317585	148.701	0.7687	0.2254	3.4104	0.0006488	0.006507	chr3	143070001	143075000	5000	0.006507	2.187	Upregulated
mm10_bin_317586	152.983	0.7998	0.2218	3.6058	0.0003112	0.004278	chr3	143075001	143080000	5000	0.004278	2.369	Upregulated
mm10_bin_317595	141.183	0.5919	0.2455	2.4113	0.0159	0.04191	chr3	143120001	143125000	5000	0.04191	1.378	Upregulated
mm10_bin_317601	160.605	0.6731	0.2149	3.1324	0.001734	0.01146	chr3	143150001	143155000	5000	0.01146	1.941	Upregulated
mm10_bin_317602	163.081	0.7351	0.214	3.4353	0.0005919	0.006167	chr3	143155001	143160000	5000	0.006167	2.21	Upregulated
mm10_bin_317603	142.848	0.8335	0.2306	3.6146	0.0003008	0.00419	chr3	143160001	143165000	5000	0.00419	2.378	Upregulated
mm10_bin_317604	132.569	0.6735	0.2693	2.501	0.01239	0.03597	chr3	143165001	143170000	5000	0.03597	1.444	Upregulated
mm10_bin_317605	136.188	0.6556	0.2341	2.8006	0.005101	0.02126	chr3	143170001	143175000	5000	0.02126	1.672	Upregulated
mm10_bin_317606	119.308	0.7029	0.2638	2.6648	0.007703	0.02709	chr3	143175001	143180000	5000	0.02709	1.567	Upregulated
mm10_bin_317607	132.295	0.7667	0.2552	3.004	0.002665	0.01461	chr3	143180001	143185000	5000	0.01461	1.835	Upregulated
mm10_bin_317609	136.935	0.8768	0.2346	3.7368	0.0001864	0.003166	chr3	143190001	143195000	5000	0.003166	2.499	Upregulated
mm10_bin_317610	130.466	0.8375	0.2503	3.3465	0.0008185	0.007425	chr3	143195001	143200000	5000	0.007425	2.129	Upregulated
mm10_bin_317611	115.748	0.8534	0.2609	3.2703	0.001074	0.008692	chr3	143200001	143205000	5000	0.008692	2.061	Upregulated
mm10_bin_317612	132.037	0.6718	0.24	2.7996	0.005116	0.02129	chr3	143205001	143210000	5000	0.02129	1.672	Upregulated
mm10_bin_317613	113.526	0.6925	0.2732	2.5351	0.01124	0.03393	chr3	143210001	143215000	5000	0.03393	1.469	Upregulated
mm10_bin_317614	97.096	0.6969	0.2964	2.3509	0.01873	0.04642	chr3	143215001	143220000	5000	0.04642	1.333	Upregulated
mm10_bin_317615	134.088	0.7013	0.2471	2.8378	0.004543	0.01986	chr3	143220001	143225000	5000	0.01986	1.702	Upregulated
mm10_bin_317616	139.438	0.7359	0.2435	3.0218	0.002513	0.01413	chr3	143225001	143230000	5000	0.01413	1.85	Upregulated
mm10_bin_317618	150.627	0.5934	0.2374	2.4998	0.01242	0.03603	chr3	143235001	143240000	5000	0.03603	1.443	Upregulated
mm10_bin_317620	175.715	0.6684	0.2045	3.2687	0.001081	0.008722	chr3	143245001	143250000	5000	0.008722	2.059	Upregulated
mm10_bin_317621	137.332	0.823	0.2395	3.4361	0.0005902	0.006158	chr3	143250001	143255000	5000	0.006158	2.211	Upregulated
mm10_bin_317622	118.243	0.7537	0.268	2.8127	0.004913	0.02081	chr3	143255001	143260000	5000	0.02081	1.682	Upregulated
mm10_bin_317623	147.615	0.7856	0.2417	3.2502	0.001153	0.009059	chr3	143260001	143265000	5000	0.009059	2.043	Upregulated
mm10_bin_317629	138.741	0.6028	0.2413	2.4982	0.01248	0.03613	chr3	143290001	143295000	5000	0.03613	1.442	Upregulated
mm10_bin_317631	126.833	0.9541	0.2608	3.6585	0.0002537	0.003798	chr3	143300001	143305000	5000	0.003798	2.42	Upregulated
mm10_bin_317632	119.101	0.7894	0.2585	3.0539	0.002259	0.01329	chr3	143305001	143310000	5000	0.01329	1.876	Upregulated
mm10_bin_317634	153.989	0.6121	0.223	2.7446	0.006058	0.02351	chr3	143315001	143320000	5000	0.02351	1.629	Upregulated
mm10_bin_317635	149.632	0.7819	0.2181	3.5858	0.0003361	0.004475	chr3	143320001	143325000	5000	0.004475	2.349	Upregulated
mm10_bin_317636	156.012	0.5889	0.2246	2.6217	0.00875	0.02919	chr3	143325001	143330000	5000	0.02919	1.535	Upregulated
mm10_bin_317638	132.635	0.5979	0.2404	2.4876	0.01286	0.03682	chr3	143335001	143340000	5000	0.03682	1.434	Upregulated
mm10_bin_317641	124.896	0.7181	0.2597	2.7645	0.005701	0.0227	chr3	143350001	143355000	5000	0.0227	1.644	Upregulated
mm10_bin_317643	121.594	0.8391	0.2619	3.2035	0.001358	0.009963	chr3	143360001	143365000	5000	0.009963	2.002	Upregulated
mm10_bin_317644	118.525	0.8088	0.2635	3.069	0.002148	0.01291	chr3	143365001	143370000	5000	0.01291	1.889	Upregulated
mm10_bin_317645	128.826	0.9835	0.2617	3.7581	0.0001712	0.003012	chr3	143370001	143375000	5000	0.003012	2.521	Upregulated
mm10_bin_317646	124.964	0.5779	0.249	2.3212	0.02028	0.04882	chr3	143375001	143380000	5000	0.04882	1.311	Upregulated
mm10_bin_317648	128.585	0.6988	0.2504	2.791	0.005255	0.02164	chr3	143385001	143390000	5000	0.02164	1.665	Upregulated
mm10_bin_317649	143.679	0.7297	0.2355	3.0988	0.001943	0.01221	chr3	143390001	143395000	5000	0.01221	1.913	Upregulated
mm10_bin_317650	158.227	0.8177	0.2206	3.7068	0.0002099	0.003398	chr3	143395001	143400000	5000	0.003398	2.469	Upregulated
mm10_bin_317651	136.344	0.7933	0.2343	3.3859	0.0007096	0.006856	chr3	143400001	143405000	5000	0.006856	2.164	Upregulated
mm10_bin_317652	129.322	0.6331	0.2585	2.449	0.01432	0.03932	chr3	143405001	143410000	5000	0.03932	1.405	Upregulated
mm10_bin_317656	155.255	0.8307	0.2252	3.6881	0.0002259	0.003545	chr3	143425001	143430000	5000	0.003545	2.45	Upregulated
mm10_bin_317657	121.534	0.9056	0.2582	3.5073	0.0004527	0.005303	chr3	143430001	143435000	5000	0.005303	2.275	Upregulated
mm10_bin_317658	147.182	1.028	0.2345	4.3842	1.164e-05	0.0005555	chr3	143435001	143440000	5000	0.0005555	3.255	Upregulated
mm10_bin_317660	123.559	0.6509	0.2616	2.4881	0.01284	0.03678	chr3	143445001	143450000	5000	0.03678	1.434	Upregulated
mm10_bin_317661	137.754	0.8542	0.244	3.5014	0.0004628	0.00537	chr3	143450001	143455000	5000	0.00537	2.27	Upregulated
mm10_bin_317662	132.377	0.752	0.2769	2.7154	0.00662	0.02477	chr3	143455001	143460000	5000	0.02477	1.606	Upregulated
mm10_bin_317664	140.612	0.8149	0.2499	3.2602	0.001113	0.008874	chr3	143465001	143470000	5000	0.008874	2.052	Upregulated
mm10_bin_317665	137.017	0.8178	0.2391	3.4202	0.0006258	0.006366	chr3	143470001	143475000	5000	0.006366	2.196	Upregulated
mm10_bin_317666	146.937	0.9796	0.2335	4.1952	2.726e-05	0.0009713	chr3	143475001	143480000	5000	0.0009713	3.013	Upregulated
mm10_bin_317667	159.682	1.1497	0.221	5.2025	1.966e-07	2.929e-05	chr3	143480001	143485000	5000	2.929e-05	4.533	Upregulated
mm10_bin_317668	137.406	0.8647	0.2508	3.4472	0.0005664	0.006021	chr3	143485001	143490000	5000	0.006021	2.22	Upregulated
mm10_bin_317669	145.621	0.7571	0.2272	3.3327	0.00086	0.007642	chr3	143490001	143495000	5000	0.007642	2.117	Upregulated
mm10_bin_317670	132.231	0.7103	0.2419	2.9362	0.003323	0.01658	chr3	143495001	143500000	5000	0.01658	1.78	Upregulated
mm10_bin_317671	153.249	0.7933	0.2249	3.5276	0.0004194	0.005079	chr3	143500001	143505000	5000	0.005079	2.294	Upregulated
mm10_bin_317673	133.327	0.5783	0.2357	2.4534	0.01415	0.03903	chr3	143510001	143515000	5000	0.03903	1.409	Upregulated
mm10_bin_317674	129.812	0.6339	0.2514	2.5216	0.01168	0.03471	chr3	143515001	143520000	5000	0.03471	1.46	Upregulated
mm10_bin_317677	135.813	0.6541	0.2562	2.5525	0.0107	0.03294	chr3	143530001	143535000	5000	0.03294	1.482	Upregulated
mm10_bin_317678	150.574	0.6185	0.2211	2.7977	0.005148	0.02137	chr3	143535001	143540000	5000	0.02137	1.67	Upregulated
mm10_bin_317679	139.778	0.7814	0.2361	3.3094	0.000935	0.008025	chr3	143540001	143545000	5000	0.008025	2.096	Upregulated
mm10_bin_317680	160.635	0.7456	0.2144	3.478	0.0005052	0.005647	chr3	143545001	143550000	5000	0.005647	2.248	Upregulated
mm10_bin_317681	144.002	0.6548	0.2396	2.7335	0.006267	0.02399	chr3	143550001	143555000	5000	0.02399	1.62	Upregulated
mm10_bin_317682	153.447	0.6371	0.2269	2.8083	0.00498	0.02098	chr3	143555001	143560000	5000	0.02098	1.678	Upregulated
mm10_bin_317683	148.831	0.547	0.2349	2.3288	0.01987	0.0482	chr3	143560001	143565000	5000	0.0482	1.317	Upregulated
mm10_bin_317687	143.268	0.7264	0.2302	3.1559	0.0016	0.01095	chr3	143580001	143585000	5000	0.01095	1.961	Upregulated
mm10_bin_317688	157.937	0.8505	0.2291	3.7128	0.000205	0.003351	chr3	143585001	143590000	5000	0.003351	2.475	Upregulated
mm10_bin_317692	145.142	0.5722	0.2257	2.5349	0.01125	0.03394	chr3	143605001	143610000	5000	0.03394	1.469	Upregulated
mm10_bin_317693	136.789	0.6275	0.2484	2.5262	0.01153	0.03443	chr3	143610001	143615000	5000	0.03443	1.463	Upregulated
mm10_bin_317694	158.197	0.869	0.2293	3.7902	0.0001505	0.002786	chr3	143615001	143620000	5000	0.002786	2.555	Upregulated
mm10_bin_317695	152.976	0.6846	0.2172	3.1521	0.001621	0.01103	chr3	143620001	143625000	5000	0.01103	1.957	Upregulated
mm10_bin_317696	135.44	0.6781	0.249	2.7233	0.006463	0.02444	chr3	143625001	143630000	5000	0.02444	1.612	Upregulated
mm10_bin_317697	150.982	0.7106	0.2275	3.1239	0.001785	0.01164	chr3	143630001	143635000	5000	0.01164	1.934	Upregulated
mm10_bin_317698	129.347	0.811	0.2473	3.2791	0.001041	0.008533	chr3	143635001	143640000	5000	0.008533	2.069	Upregulated
mm10_bin_317699	132.447	0.8224	0.2526	3.2556	0.001131	0.00896	chr3	143640001	143645000	5000	0.00896	2.048	Upregulated
mm10_bin_317700	148.688	0.5883	0.2226	2.6433	0.008211	0.02811	chr3	143645001	143650000	5000	0.02811	1.551	Upregulated
mm10_bin_317701	129.22	0.5757	0.246	2.3404	0.01926	0.04726	chr3	143650001	143655000	5000	0.04726	1.326	Upregulated
mm10_bin_317702	147.225	0.6912	0.2499	2.7656	0.005681	0.02266	chr3	143655001	143660000	5000	0.02266	1.645	Upregulated
mm10_bin_317703	152.748	0.7046	0.2279	3.0912	0.001994	0.01239	chr3	143660001	143665000	5000	0.01239	1.907	Upregulated
mm10_bin_317704	133.131	0.628	0.251	2.5014	0.01237	0.03593	chr3	143665001	143670000	5000	0.03593	1.444	Upregulated
mm10_bin_317705	133.26	0.6823	0.256	2.6657	0.007683	0.02704	chr3	143670001	143675000	5000	0.02704	1.568	Upregulated
mm10_bin_317707	146.369	0.5813	0.2273	2.5578	0.01053	0.03264	chr3	143680001	143685000	5000	0.03264	1.486	Upregulated
mm10_bin_317708	145.728	0.8096	0.2417	3.3498	0.0008087	0.007375	chr3	143685001	143690000	5000	0.007375	2.132	Upregulated
mm10_bin_317709	152.893	0.7268	0.2326	3.1255	0.001775	0.0116	chr3	143690001	143695000	5000	0.0116	1.935	Upregulated
mm10_bin_317711	137.518	0.7475	0.2481	3.013	0.002587	0.01436	chr3	143700001	143705000	5000	0.01436	1.843	Upregulated
mm10_bin_317712	136.749	0.7534	0.2348	3.208	0.001336	0.009864	chr3	143705001	143710000	5000	0.009864	2.006	Upregulated
mm10_bin_317713	144.413	0.5909	0.2292	2.578	0.009938	0.03151	chr3	143710001	143715000	5000	0.03151	1.502	Upregulated
mm10_bin_317714	134.741	0.8558	0.2402	3.563	0.0003667	0.004702	chr3	143715001	143720000	5000	0.004702	2.328	Upregulated
mm10_bin_317715	145.525	0.8963	0.235	3.8136	0.000137	0.002637	chr3	143720001	143725000	5000	0.002637	2.579	Upregulated
mm10_bin_317716	138.246	0.6846	0.2399	2.8538	0.00432	0.0193	chr3	143725001	143730000	5000	0.0193	1.714	Upregulated
mm10_bin_317720	129.577	0.744	0.259	2.8728	0.004068	0.01864	chr3	143745001	143750000	5000	0.01864	1.73	Upregulated
mm10_bin_317724	130.164	0.8462	0.2441	3.4659	0.0005285	0.005791	chr3	143765001	143770000	5000	0.005791	2.237	Upregulated
mm10_bin_317725	144.752	0.5438	0.2331	2.3331	0.01964	0.04785	chr3	143770001	143775000	5000	0.04785	1.32	Upregulated
mm10_bin_317727	146.836	1.037	0.2292	4.5253	6.032e-06	0.0003564	chr3	143780001	143785000	5000	0.0003564	3.448	Upregulated
mm10_bin_317728	158.253	0.8678	0.2334	3.7175	0.0002012	0.003313	chr3	143785001	143790000	5000	0.003313	2.48	Upregulated
mm10_bin_317729	172.399	0.6197	0.2241	2.7657	0.00568	0.02265	chr3	143790001	143795000	5000	0.02265	1.645	Upregulated
mm10_bin_317730	144.393	0.5257	0.2265	2.3213	0.02027	0.04881	chr3	143795001	143800000	5000	0.04881	1.312	Upregulated
mm10_bin_317733	174.328	0.5027	0.2084	2.4127	0.01584	0.04182	chr3	143810001	143815000	5000	0.04182	1.379	Upregulated
mm10_bin_317734	151.479	0.6974	0.2205	3.1627	0.001563	0.0108	chr3	143815001	143820000	5000	0.0108	1.966	Upregulated
mm10_bin_317736	169.342	0.5513	0.2199	2.5065	0.01219	0.03563	chr3	143825001	143830000	5000	0.03563	1.448	Upregulated
mm10_bin_317741	124.374	0.9251	0.2743	3.3721	0.0007461	0.007051	chr3	143850001	143855000	5000	0.007051	2.152	Upregulated
mm10_bin_317742	132.605	0.9079	0.257	3.533	0.0004109	0.005021	chr3	143855001	143860000	5000	0.005021	2.299	Upregulated
mm10_bin_317743	163.995	0.7736	0.2173	3.5608	0.0003698	0.004726	chr3	143860001	143865000	5000	0.004726	2.326	Upregulated
mm10_bin_317744	186.219	0.8098	0.2075	3.9027	9.511e-05	0.002117	chr3	143865001	143870000	5000	0.002117	2.674	Upregulated
mm10_bin_317745	159.726	0.9907	0.2114	4.6871	2.771e-06	0.0002055	chr3	143870001	143875000	5000	0.0002055	3.687	Upregulated
mm10_bin_317746	146.101	0.6527	0.2274	2.8705	0.004098	0.01871	chr3	143875001	143880000	5000	0.01871	1.728	Upregulated
mm10_bin_317747	130.406	0.6171	0.2498	2.4704	0.01349	0.03792	chr3	143880001	143885000	5000	0.03792	1.421	Upregulated
mm10_bin_317748	119.575	0.6464	0.2681	2.4114	0.01589	0.04191	chr3	143885001	143890000	5000	0.04191	1.378	Upregulated
mm10_bin_317749	144.396	0.5391	0.2337	2.3069	0.02106	0.04998	chr3	143890001	143895000	5000	0.04998	1.301	Upregulated
mm10_bin_317757	162.005	0.7376	0.2192	3.3647	0.0007664	0.007153	chr3	143930001	143935000	5000	0.007153	2.146	Upregulated
mm10_bin_317758	153.769	0.6783	0.2228	3.0446	0.00233	0.01352	chr3	143935001	143940000	5000	0.01352	1.869	Upregulated
mm10_bin_317762	164.671	0.5147	0.217	2.372	0.01769	0.04481	chr3	143955001	143960000	5000	0.04481	1.349	Upregulated
mm10_bin_317765	149.852	0.5612	0.2292	2.4487	0.01434	0.03934	chr3	143970001	143975000	5000	0.03934	1.405	Upregulated
mm10_bin_317770	146.548	0.6553	0.2329	2.8141	0.004892	0.02076	chr3	143995001	144000000	5000	0.02076	1.683	Upregulated
mm10_bin_317771	153.133	0.67	0.2257	2.9687	0.00299	0.01562	chr3	144000001	144005000	5000	0.01562	1.806	Upregulated
mm10_bin_317776	164.514	0.7018	0.2106	3.3322	0.0008618	0.007652	chr3	144025001	144030000	5000	0.007652	2.116	Upregulated
mm10_bin_317778	108.295	0.7323	0.2761	2.6526	0.007988	0.02767	chr3	144035001	144040000	5000	0.02767	1.558	Upregulated
mm10_bin_317780	158.672	0.5762	0.2189	2.6325	0.008475	0.02863	chr3	144045001	144050000	5000	0.02863	1.543	Upregulated
mm10_bin_317782	163.042	0.6177	0.2082	2.9674	0.003004	0.01566	chr3	144055001	144060000	5000	0.01566	1.805	Upregulated
mm10_bin_317783	153.993	0.5262	0.2232	2.3576	0.0184	0.04591	chr3	144060001	144065000	5000	0.04591	1.338	Upregulated
mm10_bin_317787	91.002	1.0022	0.3224	3.1088	0.001879	0.01198	chr3	144080001	144085000	5000	0.01198	1.922	Upregulated
mm10_bin_317788	153.274	0.5535	0.2188	2.5294	0.01142	0.03424	chr3	144085001	144090000	5000	0.03424	1.465	Upregulated
mm10_bin_317789	155.791	0.5095	0.2198	2.3182	0.02044	0.04905	chr3	144090001	144095000	5000	0.04905	1.309	Upregulated
mm10_bin_317791	171.667	0.6233	0.2144	2.908	0.003638	0.01746	chr3	144100001	144105000	5000	0.01746	1.758	Upregulated
mm10_bin_317795	150.636	0.5424	0.2306	2.352	0.01867	0.04633	chr3	144120001	144125000	5000	0.04633	1.334	Upregulated
mm10_bin_317799	147.217	0.6893	0.2239	3.0788	0.002078	0.01268	chr3	144140001	144145000	5000	0.01268	1.897	Upregulated
mm10_bin_317800	111.12	0.6517	0.2667	2.4431	0.01456	0.03972	chr3	144145001	144150000	5000	0.03972	1.401	Upregulated
mm10_bin_317804	193.661	0.5689	0.1912	2.9748	0.002932	0.01545	chr3	144165001	144170000	5000	0.01545	1.811	Upregulated
mm10_bin_317805	165.195	0.6064	0.2306	2.6292	0.008558	0.0288	chr3	144170001	144175000	5000	0.0288	1.541	Upregulated
mm10_bin_317812	116.21	0.605	0.2611	2.317	0.0205	0.04914	chr3	144205001	144210000	5000	0.04914	1.309	Upregulated
mm10_bin_317814	184.745	0.6514	0.1962	3.3204	0.0008988	0.007843	chr3	144215001	144220000	5000	0.007843	2.106	Upregulated
mm10_bin_317824	150.752	0.5642	0.2217	2.545	0.01093	0.03336	chr3	144265001	144270000	5000	0.03336	1.477	Upregulated
mm10_bin_317826	142.076	0.6091	0.2254	2.702	0.006893	0.02536	chr3	144275001	144280000	5000	0.02536	1.596	Upregulated
mm10_bin_317827	166.302	0.5019	0.2085	2.407	0.01608	0.04222	chr3	144280001	144285000	5000	0.04222	1.374	Upregulated
mm10_bin_317828	144.99	0.6405	0.2241	2.8583	0.004259	0.01914	chr3	144285001	144290000	5000	0.01914	1.718	Upregulated
mm10_bin_317838	152.442	0.5239	0.2172	2.4125	0.01584	0.04183	chr3	144335001	144340000	5000	0.04183	1.379	Upregulated
mm10_bin_317852	144.439	0.6027	0.2263	2.6627	0.007753	0.02719	chr3	144405001	144410000	5000	0.02719	1.566	Upregulated
mm10_bin_317853	157.115	0.6833	0.2119	3.2246	0.001262	0.009542	chr3	144410001	144415000	5000	0.009542	2.02	Upregulated
mm10_bin_317877	88.888	0.81	0.3227	2.5097	0.01208	0.03544	chr3	144530001	144535000	5000	0.03544	1.45	Upregulated
mm10_bin_317882	95.199	0.7331	0.3126	2.3449	0.01903	0.0469	chr3	144555001	144560000	5000	0.0469	1.329	Upregulated
mm10_bin_317889	87.904	0.789	0.342	2.3071	0.02105	0.04997	chr3	144590001	144595000	5000	0.04997	1.301	Upregulated
mm10_bin_317897	152.739	0.8042	0.2155	3.7327	0.0001894	0.003195	chr3	144630001	144635000	5000	0.003195	2.495	Upregulated
mm10_bin_317901	113.981	0.7114	0.275	2.5868	0.009688	0.03103	chr3	144650001	144655000	5000	0.03103	1.508	Upregulated
mm10_bin_317903	131.713	0.5787	0.2394	2.4174	0.01563	0.04149	chr3	144660001	144665000	5000	0.04149	1.382	Upregulated
mm10_bin_317906	152.728	0.5179	0.2196	2.3585	0.01835	0.04583	chr3	144675001	144680000	5000	0.04583	1.339	Upregulated
mm10_bin_317922	133.763	0.7838	0.2563	3.0589	0.002221	0.01316	chr3	144755001	144760000	5000	0.01316	1.881	Upregulated
mm10_bin_317925	91.373	0.8532	0.3258	2.6188	0.008824	0.02933	chr3	144770001	144775000	5000	0.02933	1.533	Upregulated
mm10_bin_317926	98.548	0.6804	0.2941	2.3136	0.02069	0.04944	chr3	144775001	144780000	5000	0.04944	1.306	Upregulated
mm10_bin_317927	129.174	0.8166	0.2495	3.2734	0.001063	0.008639	chr3	144780001	144785000	5000	0.008639	2.064	Upregulated
mm10_bin_317928	130.623	1.095	0.2439	4.4895	7.14e-06	0.000401	chr3	144785001	144790000	5000	0.000401	3.397	Upregulated
mm10_bin_317929	127.412	0.7642	0.2531	3.0196	0.002531	0.01419	chr3	144790001	144795000	5000	0.01419	1.848	Upregulated
mm10_bin_317930	118.007	0.6622	0.259	2.5563	0.01058	0.03272	chr3	144795001	144800000	5000	0.03272	1.485	Upregulated
mm10_bin_317931	121.136	0.631	0.2705	2.3325	0.01967	0.0479	chr3	144800001	144805000	5000	0.0479	1.32	Upregulated
mm10_bin_317933	115.825	0.6499	0.2618	2.4825	0.01305	0.03714	chr3	144810001	144815000	5000	0.03714	1.43	Upregulated
mm10_bin_317934	144.414	1.0523	0.2297	4.5814	4.619e-06	0.0002953	chr3	144815001	144820000	5000	0.0002953	3.53	Upregulated
mm10_bin_317935	128.27	0.6759	0.2411	2.8038	0.005051	0.02114	chr3	144820001	144825000	5000	0.02114	1.675	Upregulated
mm10_bin_317936	102.097	1.0933	0.3055	3.5789	0.0003451	0.004544	chr3	144825001	144830000	5000	0.004544	2.343	Upregulated
mm10_bin_317939	139.947	0.722	0.2596	2.7812	0.005416	0.02202	chr3	144840001	144845000	5000	0.02202	1.657	Upregulated
mm10_bin_317941	103.232	0.8669	0.2958	2.9307	0.003382	0.01675	chr3	144850001	144855000	5000	0.01675	1.776	Upregulated
mm10_bin_317942	127.561	0.7131	0.2502	2.8502	0.004369	0.01942	chr3	144855001	144860000	5000	0.01942	1.712	Upregulated
mm10_bin_317946	142.58	0.8563	0.2439	3.5112	0.0004461	0.00526	chr3	144875001	144880000	5000	0.00526	2.279	Upregulated
mm10_bin_317947	120.432	0.7624	0.254	3.0015	0.002687	0.01469	chr3	144880001	144885000	5000	0.01469	1.833	Upregulated
mm10_bin_317949	125.589	0.7557	0.2448	3.0867	0.002024	0.0125	chr3	144890001	144895000	5000	0.0125	1.903	Upregulated
mm10_bin_317950	110.332	0.7328	0.2863	2.5596	0.01048	0.03253	chr3	144895001	144900000	5000	0.03253	1.488	Upregulated
mm10_bin_317951	124.092	0.6819	0.2845	2.3966	0.01655	0.04298	chr3	144900001	144905000	5000	0.04298	1.367	Upregulated
mm10_bin_317953	127.443	0.8245	0.2535	3.2524	0.001144	0.009019	chr3	144910001	144915000	5000	0.009019	2.045	Upregulated
mm10_bin_317954	140.867	0.8491	0.2436	3.4864	0.0004895	0.005544	chr3	144915001	144920000	5000	0.005544	2.256	Upregulated
mm10_bin_317955	123.697	0.9138	0.2522	3.6235	0.0002907	0.004105	chr3	144920001	144925000	5000	0.004105	2.387	Upregulated
mm10_bin_317959	114.327	0.8187	0.2724	3.0058	0.002649	0.01456	chr3	144940001	144945000	5000	0.01456	1.837	Upregulated
mm10_bin_317961	115.33	0.6839	0.274	2.4959	0.01257	0.03628	chr3	144950001	144955000	5000	0.03628	1.44	Upregulated
mm10_bin_317962	131.263	0.6223	0.2507	2.4825	0.01305	0.03714	chr3	144955001	144960000	5000	0.03714	1.43	Upregulated
mm10_bin_317964	118.014	0.9291	0.2741	3.3897	0.0006996	0.006805	chr3	144965001	144970000	5000	0.006805	2.167	Upregulated
mm10_bin_317965	128.753	0.7059	0.2409	2.9305	0.003384	0.01676	chr3	144970001	144975000	5000	0.01676	1.776	Upregulated
mm10_bin_317970	122.837	0.688	0.266	2.586	0.009709	0.03108	chr3	144995001	145000000	5000	0.03108	1.508	Upregulated
mm10_bin_317971	143.744	0.6073	0.2271	2.6738	0.0075	0.02666	chr3	145000001	145005000	5000	0.02666	1.574	Upregulated
mm10_bin_317972	183.792	0.6933	0.2201	3.1501	0.001632	0.01107	chr3	145005001	145010000	5000	0.01107	1.956	Upregulated
mm10_bin_317973	161.348	0.8622	0.2189	3.9387	8.194e-05	0.001932	chr3	145010001	145015000	5000	0.001932	2.714	Upregulated
mm10_bin_317974	157.169	0.5385	0.2182	2.4676	0.0136	0.0381	chr3	145015001	145020000	5000	0.0381	1.419	Upregulated
mm10_bin_317975	155.425	0.5179	0.2213	2.3405	0.01926	0.04725	chr3	145020001	145025000	5000	0.04725	1.326	Upregulated
mm10_bin_317977	176.989	0.7726	0.2106	3.6688	0.0002437	0.00371	chr3	145030001	145035000	5000	0.00371	2.431	Upregulated
mm10_bin_317978	151.911	0.7386	0.2298	3.2146	0.001306	0.009726	chr3	145035001	145040000	5000	0.009726	2.012	Upregulated
mm10_bin_317980	138.582	0.8288	0.233	3.5568	0.0003753	0.004766	chr3	145045001	145050000	5000	0.004766	2.322	Upregulated
mm10_bin_317981	133.575	1.0441	0.2521	4.1417	3.447e-05	0.00113	chr3	145050001	145055000	5000	0.00113	2.947	Upregulated
mm10_bin_317983	128.437	0.8409	0.2756	3.0513	0.002278	0.01335	chr3	145060001	145065000	5000	0.01335	1.875	Upregulated
mm10_bin_317984	193.816	0.836	0.2008	4.1639	3.129e-05	0.001062	chr3	145065001	145070000	5000	0.001062	2.974	Upregulated
mm10_bin_317985	156.666	0.8065	0.2169	3.7186	0.0002003	0.003304	chr3	145070001	145075000	5000	0.003304	2.481	Upregulated
mm10_bin_317986	157.797	0.693	0.2224	3.116	0.001833	0.01181	chr3	145075001	145080000	5000	0.01181	1.928	Upregulated
mm10_bin_317987	155.235	0.6445	0.2273	2.8351	0.004582	0.01997	chr3	145080001	145085000	5000	0.01997	1.7	Upregulated
mm10_bin_317988	150.245	0.7163	0.2255	3.1759	0.001494	0.01053	chr3	145085001	145090000	5000	0.01053	1.978	Upregulated
mm10_bin_317989	154.48	0.7108	0.2258	3.1485	0.001641	0.0111	chr3	145090001	145095000	5000	0.0111	1.955	Upregulated
mm10_bin_317990	184.041	0.6966	0.1953	3.5678	0.00036	0.004656	chr3	145095001	145100000	5000	0.004656	2.332	Upregulated
mm10_bin_317991	168.479	0.7498	0.2095	3.5794	0.0003444	0.004538	chr3	145100001	145105000	5000	0.004538	2.343	Upregulated
mm10_bin_317992	135.419	0.6079	0.2425	2.5067	0.01219	0.03562	chr3	145105001	145110000	5000	0.03562	1.448	Upregulated
mm10_bin_318000	91.18	0.7966	0.3185	2.501	0.01239	0.03597	chr3	145145001	145150000	5000	0.03597	1.444	Upregulated
mm10_bin_318003	106.707	0.7535	0.2832	2.6612	0.007787	0.02726	chr3	145160001	145165000	5000	0.02726	1.565	Upregulated
mm10_bin_318004	117.435	0.8136	0.2679	3.0369	0.00239	0.01372	chr3	145165001	145170000	5000	0.01372	1.863	Upregulated
mm10_bin_318006	141.38	0.7656	0.2459	3.1135	0.001849	0.01187	chr3	145175001	145180000	5000	0.01187	1.926	Upregulated
mm10_bin_318007	120.204	0.6572	0.2541	2.5866	0.009693	0.03104	chr3	145180001	145185000	5000	0.03104	1.508	Upregulated
mm10_bin_318009	138.603	0.8284	0.235	3.5252	0.0004232	0.005102	chr3	145190001	145195000	5000	0.005102	2.292	Upregulated
mm10_bin_318010	127.033	0.9308	0.2493	3.7341	0.0001884	0.003186	chr3	145195001	145200000	5000	0.003186	2.497	Upregulated
mm10_bin_318011	152.417	0.9847	0.2233	4.4107	1.03e-05	0.0005137	chr3	145200001	145205000	5000	0.0005137	3.289	Upregulated
mm10_bin_318012	144.585	0.5615	0.242	2.3198	0.02035	0.04892	chr3	145205001	145210000	5000	0.04892	1.31	Upregulated
mm10_bin_318013	136.654	0.7124	0.2311	3.0822	0.002055	0.0126	chr3	145210001	145215000	5000	0.0126	1.9	Upregulated
mm10_bin_318015	152.264	1.0033	0.2327	4.3122	1.617e-05	0.0006906	chr3	145220001	145225000	5000	0.0006906	3.161	Upregulated
mm10_bin_318016	152.059	0.9005	0.2169	4.1515	3.303e-05	0.0011	chr3	145225001	145230000	5000	0.0011	2.959	Upregulated
mm10_bin_318017	154.904	0.7634	0.2201	3.4679	0.0005246	0.005771	chr3	145230001	145235000	5000	0.005771	2.239	Upregulated
mm10_bin_318018	152.162	0.644	0.2323	2.7725	0.005563	0.02236	chr3	145235001	145240000	5000	0.02236	1.65	Upregulated
mm10_bin_318019	139.579	0.5811	0.2416	2.4051	0.01617	0.04237	chr3	145240001	145245000	5000	0.04237	1.373	Upregulated
mm10_bin_318020	164.868	0.6689	0.2049	3.2649	0.001095	0.00879	chr3	145245001	145250000	5000	0.00879	2.056	Upregulated
mm10_bin_318021	160.793	0.7299	0.2213	3.2988	0.000971	0.008203	chr3	145250001	145255000	5000	0.008203	2.086	Upregulated
mm10_bin_318022	153.21	0.6673	0.2197	3.0379	0.002382	0.01369	chr3	145255001	145260000	5000	0.01369	1.863	Upregulated
mm10_bin_318023	157.917	0.7391	0.2301	3.2121	0.001318	0.009777	chr3	145260001	145265000	5000	0.009777	2.01	Upregulated
mm10_bin_318024	153.637	0.7078	0.2314	3.0586	0.002224	0.01317	chr3	145265001	145270000	5000	0.01317	1.88	Upregulated
mm10_bin_318026	157.385	0.7515	0.2211	3.3993	0.0006757	0.006667	chr3	145275001	145280000	5000	0.006667	2.176	Upregulated
mm10_bin_318027	167.619	0.7016	0.2196	3.1947	0.0014	0.01014	chr3	145280001	145285000	5000	0.01014	1.994	Upregulated
mm10_bin_318030	192.658	0.6164	0.1866	3.304	0.0009533	0.008118	chr3	145295001	145300000	5000	0.008118	2.091	Upregulated
mm10_bin_318031	142.736	0.5802	0.232	2.5014	0.01237	0.03594	chr3	145300001	145305000	5000	0.03594	1.444	Upregulated
mm10_bin_318032	167.77	1.0655	0.2159	4.9343	8.042e-07	8.361e-05	chr3	145305001	145310000	5000	8.361e-05	4.078	Upregulated
mm10_bin_318033	144.309	0.6464	0.2321	2.7855	0.005344	0.02185	chr3	145310001	145315000	5000	0.02185	1.661	Upregulated
mm10_bin_318034	129.904	0.6318	0.2592	2.4371	0.0148	0.04012	chr3	145315001	145320000	5000	0.04012	1.397	Upregulated
mm10_bin_318035	162.094	0.5596	0.2291	2.4422	0.0146	0.03977	chr3	145320001	145325000	5000	0.03977	1.4	Upregulated
mm10_bin_318036	143.731	0.8079	0.225	3.5903	0.0003302	0.004429	chr3	145325001	145330000	5000	0.004429	2.354	Upregulated
mm10_bin_318039	146.176	0.6251	0.2381	2.6258	0.008645	0.02898	chr3	145340001	145345000	5000	0.02898	1.538	Upregulated
mm10_bin_318040	128.702	0.6368	0.2626	2.4251	0.0153	0.04097	chr3	145345001	145350000	5000	0.04097	1.388	Upregulated
mm10_bin_318041	128.77	0.6034	0.2429	2.4839	0.01299	0.03705	chr3	145350001	145355000	5000	0.03705	1.431	Upregulated
mm10_bin_318042	140.386	0.7656	0.2501	3.0608	0.002208	0.01312	chr3	145355001	145360000	5000	0.01312	1.882	Upregulated
mm10_bin_318043	149.834	0.8683	0.2309	3.7605	0.0001696	0.002995	chr3	145360001	145365000	5000	0.002995	2.524	Upregulated
mm10_bin_318044	134.268	0.6663	0.2378	2.802	0.005079	0.02121	chr3	145365001	145370000	5000	0.02121	1.674	Upregulated
mm10_bin_318045	148.289	0.7017	0.2285	3.0712	0.002132	0.01286	chr3	145370001	145375000	5000	0.01286	1.891	Upregulated
mm10_bin_318046	161.434	0.6308	0.2094	3.0116	0.002599	0.0144	chr3	145375001	145380000	5000	0.0144	1.842	Upregulated
mm10_bin_318047	142.046	0.6487	0.2251	2.8823	0.003948	0.01832	chr3	145380001	145385000	5000	0.01832	1.737	Upregulated
mm10_bin_318048	131.299	0.6505	0.2516	2.5855	0.009723	0.0311	chr3	145385001	145390000	5000	0.0311	1.507	Upregulated
mm10_bin_318049	146.897	0.6856	0.2333	2.939	0.003293	0.0165	chr3	145390001	145395000	5000	0.0165	1.782	Upregulated
mm10_bin_318050	142.501	0.7625	0.2548	2.9929	0.002763	0.01492	chr3	145395001	145400000	5000	0.01492	1.826	Upregulated
mm10_bin_318052	137.511	0.7331	0.2413	3.0374	0.002386	0.01371	chr3	145405001	145410000	5000	0.01371	1.863	Upregulated
mm10_bin_318053	147.259	0.768	0.2318	3.3139	0.0009202	0.007948	chr3	145410001	145415000	5000	0.007948	2.1	Upregulated
mm10_bin_318054	149.426	0.7874	0.2266	3.4742	0.0005124	0.005689	chr3	145415001	145420000	5000	0.005689	2.245	Upregulated
mm10_bin_318058	135.308	0.9731	0.2506	3.8833	0.0001031	0.002222	chr3	145435001	145440000	5000	0.002222	2.653	Upregulated
mm10_bin_318059	148.339	0.6872	0.2264	3.0359	0.002398	0.01375	chr3	145440001	145445000	5000	0.01375	1.862	Upregulated
mm10_bin_318060	148.823	0.6888	0.2358	2.9213	0.003486	0.01705	chr3	145445001	145450000	5000	0.01705	1.768	Upregulated
mm10_bin_318061	139.891	0.779	0.2433	3.2018	0.001366	0.009995	chr3	145450001	145455000	5000	0.009995	2	Upregulated
mm10_bin_318062	164.653	0.6882	0.2242	3.0694	0.002145	0.0129	chr3	145455001	145460000	5000	0.0129	1.889	Upregulated
mm10_bin_318063	149.223	0.5762	0.2286	2.5206	0.01171	0.03477	chr3	145460001	145465000	5000	0.03477	1.459	Upregulated
mm10_bin_318064	149.975	0.9213	0.246	3.7459	0.0001797	0.003102	chr3	145465001	145470000	5000	0.003102	2.508	Upregulated
mm10_bin_318065	133.348	0.7656	0.2429	3.1518	0.001623	0.01104	chr3	145470001	145475000	5000	0.01104	1.957	Upregulated
mm10_bin_318067	136.894	0.9529	0.2446	3.8961	9.777e-05	0.002151	chr3	145480001	145485000	5000	0.002151	2.667	Upregulated
mm10_bin_318068	170.445	0.8075	0.2043	3.9523	7.741e-05	0.001863	chr3	145485001	145490000	5000	0.001863	2.73	Upregulated
mm10_bin_318069	126.337	0.8901	0.2507	3.5505	0.0003845	0.004832	chr3	145490001	145495000	5000	0.004832	2.316	Upregulated
mm10_bin_318070	138.73	0.685	0.2357	2.9058	0.003663	0.01754	chr3	145495001	145500000	5000	0.01754	1.756	Upregulated
mm10_bin_318071	146.727	0.7549	0.2285	3.3036	0.0009545	0.008124	chr3	145500001	145505000	5000	0.008124	2.09	Upregulated
mm10_bin_318072	149.5	1.0701	0.2338	4.5762	4.735e-06	0.0003001	chr3	145505001	145510000	5000	0.0003001	3.523	Upregulated
mm10_bin_318073	143.302	0.754	0.2437	3.0937	0.001977	0.01233	chr3	145510001	145515000	5000	0.01233	1.909	Upregulated
mm10_bin_318074	137.837	0.6117	0.2321	2.6353	0.008406	0.0285	chr3	145515001	145520000	5000	0.0285	1.545	Upregulated
mm10_bin_318075	133.272	0.6224	0.237	2.6256	0.008649	0.02899	chr3	145520001	145525000	5000	0.02899	1.538	Upregulated
mm10_bin_318076	127.943	0.7032	0.2565	2.7413	0.00612	0.02365	chr3	145525001	145530000	5000	0.02365	1.626	Upregulated
mm10_bin_318077	134.96	1.0128	0.2433	4.1629	3.142e-05	0.001065	chr3	145530001	145535000	5000	0.001065	2.973	Upregulated
mm10_bin_318078	152.426	0.7757	0.2247	3.4514	0.0005576	0.005968	chr3	145535001	145540000	5000	0.005968	2.224	Upregulated
mm10_bin_318079	159.081	0.7592	0.2225	3.4122	0.0006444	0.00648	chr3	145540001	145545000	5000	0.00648	2.188	Upregulated
mm10_bin_318080	156.122	0.911	0.2362	3.8563	0.0001151	0.002375	chr3	145545001	145550000	5000	0.002375	2.624	Upregulated
mm10_bin_318081	154.656	0.5966	0.2274	2.6234	0.008707	0.0291	chr3	145550001	145555000	5000	0.0291	1.536	Upregulated
mm10_bin_318082	164.165	0.6164	0.209	2.9493	0.003185	0.01619	chr3	145555001	145560000	5000	0.01619	1.791	Upregulated
mm10_bin_318083	150.056	1.0532	0.2306	4.568	4.924e-06	0.0003083	chr3	145560001	145565000	5000	0.0003083	3.511	Upregulated
mm10_bin_318084	136.477	0.5943	0.2508	2.3698	0.0178	0.04498	chr3	145565001	145570000	5000	0.04498	1.347	Upregulated
mm10_bin_318106	149.05	0.5553	0.2316	2.3972	0.01652	0.04294	chr3	145675001	145680000	5000	0.04294	1.367	Upregulated
mm10_bin_318108	152.153	0.5313	0.222	2.3935	0.01669	0.0432	chr3	145685001	145690000	5000	0.0432	1.365	Upregulated
mm10_bin_318109	156.877	0.5934	0.2274	2.6095	0.009068	0.02983	chr3	145690001	145695000	5000	0.02983	1.525	Upregulated
mm10_bin_318110	165.891	0.5339	0.2142	2.493	0.01267	0.03646	chr3	145695001	145700000	5000	0.03646	1.438	Upregulated
mm10_bin_318111	152.628	0.5067	0.2148	2.3592	0.01831	0.04577	chr3	145700001	145705000	5000	0.04577	1.339	Upregulated
mm10_bin_318114	118.522	0.6469	0.2637	2.4532	0.01416	0.03905	chr3	145715001	145720000	5000	0.03905	1.408	Upregulated
mm10_bin_318115	138.878	0.5563	0.2286	2.4329	0.01498	0.04041	chr3	145720001	145725000	5000	0.04041	1.394	Upregulated
mm10_bin_318118	159.886	0.5377	0.2229	2.412	0.01587	0.04187	chr3	145735001	145740000	5000	0.04187	1.378	Upregulated
mm10_bin_318119	163.496	0.5162	0.2196	2.3506	0.01874	0.04644	chr3	145740001	145745000	5000	0.04644	1.333	Upregulated
mm10_bin_318123	150.526	0.5584	0.2398	2.3288	0.01987	0.0482	chr3	145760001	145765000	5000	0.0482	1.317	Upregulated
mm10_bin_318128	126.782	0.6931	0.2788	2.4854	0.01294	0.03696	chr3	145785001	145790000	5000	0.03696	1.432	Upregulated
mm10_bin_318129	122.354	0.6563	0.2669	2.4594	0.01392	0.03862	chr3	145790001	145795000	5000	0.03862	1.413	Upregulated
mm10_bin_318141	128.131	0.5779	0.2483	2.3277	0.01993	0.04829	chr3	145850001	145855000	5000	0.04829	1.316	Upregulated
mm10_bin_318154	166.442	0.5103	0.2079	2.454	0.01413	0.039	chr3	145915001	145920000	5000	0.039	1.409	Upregulated
mm10_bin_318175	120.07	0.9069	0.2628	3.4506	0.0005594	0.005979	chr3	146020001	146025000	5000	0.005979	2.223	Upregulated
mm10_bin_318177	163.037	0.619	0.2141	2.8908	0.003843	0.01803	chr3	146030001	146035000	5000	0.01803	1.744	Upregulated
mm10_bin_318184	197.896	0.5224	0.1931	2.7061	0.006808	0.02519	chr3	146065001	146070000	5000	0.02519	1.599	Upregulated
mm10_bin_318186	146.429	0.6439	0.2246	2.8663	0.004153	0.01886	chr3	146075001	146080000	5000	0.01886	1.724	Upregulated
mm10_bin_318187	138.924	0.5837	0.235	2.4836	0.01301	0.03707	chr3	146080001	146085000	5000	0.03707	1.431	Upregulated
mm10_bin_318189	182.133	0.6739	0.2036	3.3102	0.0009322	0.008012	chr3	146090001	146095000	5000	0.008012	2.096	Upregulated
mm10_bin_318191	163.675	0.5808	0.2081	2.7912	0.005251	0.02163	chr3	146100001	146105000	5000	0.02163	1.665	Upregulated
mm10_bin_318197	204.585	0.5793	0.1807	3.2059	0.001346	0.009911	chr3	146130001	146135000	5000	0.009911	2.004	Upregulated
mm10_bin_318199	179.739	0.5751	0.2074	2.7726	0.00556	0.02236	chr3	146140001	146145000	5000	0.02236	1.651	Upregulated
mm10_bin_318203	186.249	0.5212	0.2038	2.5578	0.01053	0.03264	chr3	146160001	146165000	5000	0.03264	1.486	Upregulated
mm10_bin_318204	218.622	0.6531	0.181	3.6086	0.0003079	0.00425	chr3	146165001	146170000	5000	0.00425	2.372	Upregulated
mm10_bin_318205	188.665	0.5561	0.2081	2.673	0.007519	0.02669	chr3	146170001	146175000	5000	0.02669	1.574	Upregulated
mm10_bin_318213	195.962	0.5085	0.1892	2.688	0.007188	0.026	chr3	146210001	146215000	5000	0.026	1.585	Upregulated
mm10_bin_318219	169.174	0.7318	0.2015	3.6317	0.0002815	0.004031	chr3	146240001	146245000	5000	0.004031	2.395	Upregulated
mm10_bin_318220	191.086	0.697	0.1883	3.7013	0.0002145	0.00344	chr3	146245001	146250000	5000	0.00344	2.463	Upregulated
mm10_bin_318226	183.961	0.6791	0.2128	3.1918	0.001414	0.0102	chr3	146275001	146280000	5000	0.0102	1.991	Upregulated
mm10_bin_318228	166.872	0.5896	0.2062	2.8589	0.004251	0.01911	chr3	146285001	146290000	5000	0.01911	1.719	Upregulated
mm10_bin_318244	158.115	0.6253	0.2259	2.7682	0.005637	0.02255	chr3	146365001	146370000	5000	0.02255	1.647	Upregulated
mm10_bin_318262	89.515	0.7599	0.3154	2.4093	0.01598	0.04206	chr3	146455001	146460000	5000	0.04206	1.376	Upregulated
mm10_bin_318267	103.623	0.7762	0.2958	2.6238	0.008696	0.02908	chr3	146480001	146485000	5000	0.02908	1.536	Upregulated
mm10_bin_318279	146.832	0.5691	0.2217	2.5665	0.01027	0.03215	chr3	146540001	146545000	5000	0.03215	1.493	Upregulated
mm10_bin_318281	172.263	0.5348	0.2203	2.4279	0.01518	0.04076	chr3	146550001	146555000	5000	0.04076	1.39	Upregulated
mm10_bin_318304	141.536	0.6385	0.2453	2.6032	0.009236	0.03016	chr3	146665001	146670000	5000	0.03016	1.521	Upregulated
mm10_bin_318305	127.783	0.6176	0.2505	2.4656	0.01368	0.03824	chr3	146670001	146675000	5000	0.03824	1.418	Upregulated
mm10_bin_318306	128.763	0.7089	0.2549	2.7814	0.005413	0.02202	chr3	146675001	146680000	5000	0.02202	1.657	Upregulated
mm10_bin_318308	157.132	0.5524	0.2332	2.3689	0.01784	0.04505	chr3	146685001	146690000	5000	0.04505	1.346	Upregulated
mm10_bin_318311	144.464	0.5353	0.2221	2.4106	0.01593	0.04197	chr3	146700001	146705000	5000	0.04197	1.377	Upregulated
mm10_bin_318312	134.065	0.5448	0.2361	2.3081	0.021	0.04989	chr3	146705001	146710000	5000	0.04989	1.302	Upregulated
mm10_bin_318352	102.419	0.6895	0.2972	2.3202	0.02033	0.04889	chr3	146905001	146910000	5000	0.04889	1.311	Upregulated
mm10_bin_318360	100.399	0.8057	0.3232	2.4932	0.01266	0.03645	chr3	146945001	146950000	5000	0.03645	1.438	Upregulated
mm10_bin_318361	107.14	0.6852	0.2945	2.3268	0.01998	0.04836	chr3	146950001	146955000	5000	0.04836	1.315	Upregulated
mm10_bin_318364	102.962	0.7257	0.3017	2.4051	0.01617	0.04237	chr3	146965001	146970000	5000	0.04237	1.373	Upregulated
mm10_bin_318371	162.482	0.5851	0.2231	2.6228	0.008721	0.02913	chr3	147000001	147005000	5000	0.02913	1.536	Upregulated
mm10_bin_318372	151.086	0.5689	0.2222	2.5601	0.01046	0.0325	chr3	147005001	147010000	5000	0.0325	1.488	Upregulated
mm10_bin_318373	129.894	0.8253	0.2545	3.2423	0.001186	0.0092	chr3	147010001	147015000	5000	0.0092	2.036	Upregulated
mm10_bin_318374	140.994	0.9009	0.2353	3.8288	0.0001288	0.002541	chr3	147015001	147020000	5000	0.002541	2.595	Upregulated
mm10_bin_318375	133.586	0.8879	0.241	3.6847	0.0002289	0.003573	chr3	147020001	147025000	5000	0.003573	2.447	Upregulated
mm10_bin_318376	178.048	0.8256	0.2022	4.0825	4.456e-05	0.001331	chr3	147025001	147030000	5000	0.001331	2.876	Upregulated
mm10_bin_318377	150.607	0.5171	0.2192	2.359	0.01833	0.04579	chr3	147030001	147035000	5000	0.04579	1.339	Upregulated
mm10_bin_318378	141.434	0.586	0.2315	2.532	0.01134	0.0341	chr3	147035001	147040000	5000	0.0341	1.467	Upregulated
mm10_bin_318379	136.633	0.6597	0.2531	2.6065	0.009147	0.02998	chr3	147040001	147045000	5000	0.02998	1.523	Upregulated
mm10_bin_318381	146.123	0.7183	0.2302	3.1206	0.001805	0.01171	chr3	147050001	147055000	5000	0.01171	1.931	Upregulated
mm10_bin_318382	140.489	0.5294	0.2287	2.3147	0.02063	0.04935	chr3	147055001	147060000	5000	0.04935	1.307	Upregulated
mm10_bin_318383	143.308	0.6584	0.2294	2.8702	0.004102	0.01872	chr3	147060001	147065000	5000	0.01872	1.728	Upregulated
mm10_bin_318384	143.286	0.6588	0.2287	2.8809	0.003965	0.01836	chr3	147065001	147070000	5000	0.01836	1.736	Upregulated
mm10_bin_318385	136.431	0.5808	0.242	2.4005	0.01637	0.0427	chr3	147070001	147075000	5000	0.0427	1.37	Upregulated
mm10_bin_318386	142.504	0.7203	0.2334	3.0863	0.002026	0.01251	chr3	147075001	147080000	5000	0.01251	1.903	Upregulated
mm10_bin_318394	133.915	0.6631	0.244	2.7183	0.006563	0.02465	chr3	147115001	147120000	5000	0.02465	1.608	Upregulated
mm10_bin_318395	138.053	0.5931	0.2385	2.4871	0.01288	0.03685	chr3	147120001	147125000	5000	0.03685	1.434	Upregulated
mm10_bin_318397	156.597	0.6719	0.2172	3.0937	0.001977	0.01233	chr3	147130001	147135000	5000	0.01233	1.909	Upregulated
mm10_bin_318400	135.481	0.8636	0.2478	3.4856	0.0004911	0.005555	chr3	147145001	147150000	5000	0.005555	2.255	Upregulated
mm10_bin_318401	102.268	0.7888	0.2888	2.7311	0.006312	0.02408	chr3	147150001	147155000	5000	0.02408	1.618	Upregulated
mm10_bin_318404	165.966	0.5542	0.2091	2.6508	0.00803	0.02775	chr3	147165001	147170000	5000	0.02775	1.557	Upregulated
mm10_bin_318405	179.561	0.8039	0.2088	3.8494	0.0001184	0.002413	chr3	147170001	147175000	5000	0.002413	2.617	Upregulated
mm10_bin_318408	166.51	0.6337	0.2099	3.0185	0.00254	0.01422	chr3	147185001	147190000	5000	0.01422	1.847	Upregulated
mm10_bin_318409	155.705	0.621	0.2252	2.7577	0.005821	0.02296	chr3	147190001	147195000	5000	0.02296	1.639	Upregulated
mm10_bin_318410	154.631	0.5611	0.2331	2.4076	0.01606	0.04218	chr3	147195001	147200000	5000	0.04218	1.375	Upregulated
mm10_bin_318412	150.787	0.6135	0.2227	2.755	0.005868	0.02307	chr3	147205001	147210000	5000	0.02307	1.637	Upregulated
mm10_bin_318416	148.242	0.6	0.2327	2.5781	0.009935	0.0315	chr3	147225001	147230000	5000	0.0315	1.502	Upregulated
mm10_bin_318419	164.259	0.5571	0.2108	2.6432	0.008213	0.02811	chr3	147240001	147245000	5000	0.02811	1.551	Upregulated
mm10_bin_318422	177.793	0.5395	0.2014	2.679	0.007384	0.02642	chr3	147255001	147260000	5000	0.02642	1.578	Upregulated
mm10_bin_318425	144.896	0.5522	0.2247	2.4578	0.01398	0.03874	chr3	147270001	147275000	5000	0.03874	1.412	Upregulated
mm10_bin_318426	163.197	0.5909	0.2068	2.857	0.004277	0.01918	chr3	147275001	147280000	5000	0.01918	1.717	Upregulated
mm10_bin_318427	143.592	0.5852	0.2305	2.5394	0.0111	0.03369	chr3	147280001	147285000	5000	0.03369	1.473	Upregulated
mm10_bin_318432	127.99	0.7164	0.2519	2.8443	0.004451	0.01962	chr3	147305001	147310000	5000	0.01962	1.707	Upregulated
mm10_bin_318433	131.487	0.718	0.259	2.7725	0.005563	0.02237	chr3	147310001	147315000	5000	0.02237	1.65	Upregulated
mm10_bin_318434	127.395	0.7647	0.252	3.0341	0.002413	0.0138	chr3	147315001	147320000	5000	0.0138	1.86	Upregulated
mm10_bin_318436	135.297	0.7948	0.2355	3.3752	0.0007377	0.007003	chr3	147325001	147330000	5000	0.007003	2.155	Upregulated
mm10_bin_318437	138.869	0.5848	0.2317	2.524	0.0116	0.03457	chr3	147330001	147335000	5000	0.03457	1.461	Upregulated
mm10_bin_318438	154.412	0.6402	0.2479	2.5826	0.009807	0.03125	chr3	147335001	147340000	5000	0.03125	1.505	Upregulated
mm10_bin_318439	135.544	0.7892	0.2631	3.0001	0.002699	0.01472	chr3	147340001	147345000	5000	0.01472	1.832	Upregulated
mm10_bin_318440	127.014	0.7156	0.259	2.7632	0.005723	0.02275	chr3	147345001	147350000	5000	0.02275	1.643	Upregulated
mm10_bin_318446	145.871	0.7659	0.2453	3.1218	0.001797	0.01169	chr3	147375001	147380000	5000	0.01169	1.932	Upregulated
mm10_bin_318448	129.838	0.7227	0.2656	2.7212	0.006505	0.02452	chr3	147385001	147390000	5000	0.02452	1.61	Upregulated
mm10_bin_318450	124.094	0.5882	0.2522	2.3321	0.01969	0.04793	chr3	147395001	147400000	5000	0.04793	1.319	Upregulated
mm10_bin_318451	136.292	0.6404	0.242	2.6461	0.008143	0.02797	chr3	147400001	147405000	5000	0.02797	1.553	Upregulated
mm10_bin_318452	131.999	0.6437	0.2406	2.6754	0.007465	0.02659	chr3	147405001	147410000	5000	0.02659	1.575	Upregulated
mm10_bin_318453	147.713	0.6917	0.247	2.8001	0.005109	0.02128	chr3	147410001	147415000	5000	0.02128	1.672	Upregulated
mm10_bin_318455	144.912	0.6582	0.2434	2.7036	0.00686	0.0253	chr3	147420001	147425000	5000	0.0253	1.597	Upregulated
mm10_bin_318456	157.467	0.6873	0.2124	3.2358	0.001213	0.009324	chr3	147425001	147430000	5000	0.009324	2.03	Upregulated
mm10_bin_318457	138.88	0.6955	0.2689	2.5869	0.009684	0.03102	chr3	147430001	147435000	5000	0.03102	1.508	Upregulated
mm10_bin_318458	154.125	0.6085	0.2199	2.7677	0.005645	0.02257	chr3	147435001	147440000	5000	0.02257	1.647	Upregulated
mm10_bin_318463	134.59	0.6312	0.2561	2.4646	0.01371	0.0383	chr3	147460001	147465000	5000	0.0383	1.417	Upregulated
mm10_bin_318465	117.594	0.7418	0.2707	2.7401	0.006143	0.0237	chr3	147470001	147475000	5000	0.0237	1.625	Upregulated
mm10_bin_318466	120.278	0.657	0.2724	2.4116	0.01588	0.04189	chr3	147475001	147480000	5000	0.04189	1.378	Upregulated
mm10_bin_318467	119.794	0.6726	0.28	2.4024	0.01629	0.04256	chr3	147480001	147485000	5000	0.04256	1.371	Upregulated
mm10_bin_318468	146.215	1.114	0.2344	4.7534	2.001e-06	0.0001623	chr3	147485001	147490000	5000	0.0001623	3.79	Upregulated
mm10_bin_318470	136.702	0.8286	0.264	3.1385	0.001698	0.01132	chr3	147495001	147500000	5000	0.01132	1.946	Upregulated
mm10_bin_318472	145.182	0.6254	0.2497	2.5044	0.01227	0.03576	chr3	147505001	147510000	5000	0.03576	1.447	Upregulated
mm10_bin_318473	130.799	0.7837	0.2751	2.8483	0.004396	0.01949	chr3	147510001	147515000	5000	0.01949	1.71	Upregulated
mm10_bin_318474	139.066	0.6883	0.2321	2.9654	0.003023	0.0157	chr3	147515001	147520000	5000	0.0157	1.804	Upregulated
mm10_bin_318475	137.893	0.7929	0.2457	3.2273	0.001249	0.009493	chr3	147520001	147525000	5000	0.009493	2.023	Upregulated
mm10_bin_318476	157.412	0.764	0.2247	3.4006	0.0006724	0.006646	chr3	147525001	147530000	5000	0.006646	2.177	Upregulated
mm10_bin_318477	145.993	0.7358	0.2409	3.0544	0.002255	0.01328	chr3	147530001	147535000	5000	0.01328	1.877	Upregulated
mm10_bin_318478	123.03	0.7134	0.2592	2.7526	0.005913	0.02317	chr3	147535001	147540000	5000	0.02317	1.635	Upregulated
mm10_bin_318479	104.512	0.7613	0.2909	2.6168	0.008877	0.02944	chr3	147540001	147545000	5000	0.02944	1.531	Upregulated
mm10_bin_318480	124.247	0.6772	0.2761	2.4523	0.01419	0.0391	chr3	147545001	147550000	5000	0.0391	1.408	Upregulated
mm10_bin_318481	110.967	0.7973	0.2787	2.8611	0.004221	0.01903	chr3	147550001	147555000	5000	0.01903	1.72	Upregulated
mm10_bin_318484	113.927	0.8854	0.2779	3.1858	0.001444	0.01033	chr3	147565001	147570000	5000	0.01033	1.986	Upregulated
mm10_bin_318486	131.081	0.6414	0.2456	2.611	0.009029	0.02976	chr3	147575001	147580000	5000	0.02976	1.526	Upregulated
mm10_bin_318487	134.579	0.8179	0.252	3.2463	0.001169	0.009124	chr3	147580001	147585000	5000	0.009124	2.04	Upregulated
mm10_bin_318488	125.147	0.8182	0.2514	3.2547	0.001135	0.008978	chr3	147585001	147590000	5000	0.008978	2.047	Upregulated
mm10_bin_318490	141.75	0.754	0.2312	3.2616	0.001108	0.008852	chr3	147595001	147600000	5000	0.008852	2.053	Upregulated
mm10_bin_318491	134.215	1.055	0.2722	3.8755	0.0001064	0.002268	chr3	147600001	147605000	5000	0.002268	2.644	Upregulated
mm10_bin_318492	115.498	0.7762	0.2599	2.987	0.002818	0.01509	chr3	147605001	147610000	5000	0.01509	1.821	Upregulated
mm10_bin_318494	122.601	0.6491	0.2709	2.3959	0.01658	0.04303	chr3	147615001	147620000	5000	0.04303	1.366	Upregulated
mm10_bin_318495	147.346	0.6878	0.2483	2.7702	0.005602	0.02246	chr3	147620001	147625000	5000	0.02246	1.649	Upregulated
mm10_bin_318497	132.324	0.7242	0.2728	2.655	0.00793	0.02755	chr3	147630001	147635000	5000	0.02755	1.56	Upregulated
mm10_bin_318499	137.581	0.8161	0.2437	3.3492	0.0008106	0.007386	chr3	147640001	147645000	5000	0.007386	2.132	Upregulated
mm10_bin_318500	131.076	0.5989	0.2547	2.3508	0.01873	0.04642	chr3	147645001	147650000	5000	0.04642	1.333	Upregulated
mm10_bin_318501	144.174	0.7846	0.2425	3.2348	0.001217	0.009345	chr3	147650001	147655000	5000	0.009345	2.029	Upregulated
mm10_bin_318502	145.406	0.7909	0.2329	3.3959	0.0006841	0.006717	chr3	147655001	147660000	5000	0.006717	2.173	Upregulated
mm10_bin_318503	137.372	0.7492	0.2313	3.2396	0.001197	0.00925	chr3	147660001	147665000	5000	0.00925	2.034	Upregulated
mm10_bin_318505	134.948	0.6629	0.2492	2.6598	0.007818	0.02732	chr3	147670001	147675000	5000	0.02732	1.564	Upregulated
mm10_bin_318506	126.271	1.0055	0.2571	3.9106	9.206e-05	0.002075	chr3	147675001	147680000	5000	0.002075	2.683	Upregulated
mm10_bin_318507	116.76	0.7677	0.2576	2.9797	0.002885	0.01531	chr3	147680001	147685000	5000	0.01531	1.815	Upregulated
mm10_bin_318509	117.666	0.8566	0.2774	3.0883	0.002013	0.01246	chr3	147690001	147695000	5000	0.01246	1.905	Upregulated
mm10_bin_318512	133.184	0.5837	0.2504	2.3316	0.01972	0.04797	chr3	147705001	147710000	5000	0.04797	1.319	Upregulated
mm10_bin_318513	130.359	0.6776	0.2586	2.6206	0.008777	0.02924	chr3	147710001	147715000	5000	0.02924	1.534	Upregulated
mm10_bin_318514	153.77	0.818	0.2239	3.6544	0.0002577	0.003831	chr3	147715001	147720000	5000	0.003831	2.417	Upregulated
mm10_bin_318515	134.324	0.7947	0.2422	3.2819	0.001031	0.008483	chr3	147720001	147725000	5000	0.008483	2.071	Upregulated
mm10_bin_318516	139.194	0.8556	0.2507	3.4129	0.0006427	0.00647	chr3	147725001	147730000	5000	0.00647	2.189	Upregulated
mm10_bin_318517	126.317	0.7997	0.289	2.7668	0.005661	0.0226	chr3	147730001	147735000	5000	0.0226	1.646	Upregulated
mm10_bin_318519	120.62	0.695	0.2886	2.4087	0.01601	0.0421	chr3	147740001	147745000	5000	0.0421	1.376	Upregulated
mm10_bin_318520	132.311	0.5789	0.2461	2.3524	0.01865	0.04629	chr3	147745001	147750000	5000	0.04629	1.334	Upregulated
mm10_bin_318521	113.676	0.7207	0.272	2.6493	0.008066	0.02782	chr3	147750001	147755000	5000	0.02782	1.556	Upregulated
mm10_bin_318524	120.788	0.8021	0.2895	2.7709	0.005591	0.02243	chr3	147765001	147770000	5000	0.02243	1.649	Upregulated
mm10_bin_318527	127.816	0.9066	0.2603	3.483	0.0004959	0.005588	chr3	147780001	147785000	5000	0.005588	2.253	Upregulated
mm10_bin_318528	140.357	0.6416	0.2356	2.724	0.006451	0.02442	chr3	147785001	147790000	5000	0.02442	1.612	Upregulated
mm10_bin_318529	121.33	0.7663	0.2609	2.9377	0.003307	0.01654	chr3	147790001	147795000	5000	0.01654	1.781	Upregulated
mm10_bin_318531	127.638	0.7116	0.2503	2.843	0.004469	0.01967	chr3	147800001	147805000	5000	0.01967	1.706	Upregulated
mm10_bin_318533	129.041	0.7452	0.2576	2.8933	0.003812	0.01795	chr3	147810001	147815000	5000	0.01795	1.746	Upregulated
mm10_bin_318535	138.53	0.7202	0.2692	2.6749	0.007475	0.02661	chr3	147820001	147825000	5000	0.02661	1.575	Upregulated
mm10_bin_318536	126.152	0.9613	0.2593	3.7073	0.0002095	0.003394	chr3	147825001	147830000	5000	0.003394	2.469	Upregulated
mm10_bin_318537	134.66	0.6151	0.2543	2.4185	0.01558	0.04141	chr3	147830001	147835000	5000	0.04141	1.383	Upregulated
mm10_bin_318538	129.087	0.6538	0.2454	2.664	0.007722	0.02712	chr3	147835001	147840000	5000	0.02712	1.567	Upregulated
mm10_bin_318539	132.835	0.6506	0.2489	2.6141	0.008946	0.02958	chr3	147840001	147845000	5000	0.02958	1.529	Upregulated
mm10_bin_318540	154.822	0.7913	0.2258	3.5041	0.0004581	0.005338	chr3	147845001	147850000	5000	0.005338	2.273	Upregulated
mm10_bin_318541	141.338	0.7781	0.2272	3.424	0.000617	0.006314	chr3	147850001	147855000	5000	0.006314	2.2	Upregulated
mm10_bin_318542	119.355	0.8315	0.2615	3.1799	0.001473	0.01045	chr3	147855001	147860000	5000	0.01045	1.981	Upregulated
mm10_bin_318543	150.359	0.6741	0.2192	3.0746	0.002108	0.01278	chr3	147860001	147865000	5000	0.01278	1.894	Upregulated
mm10_bin_318544	144.38	0.6978	0.2348	2.9718	0.00296	0.01553	chr3	147865001	147870000	5000	0.01553	1.809	Upregulated
mm10_bin_318545	97.635	0.7971	0.3194	2.4955	0.01258	0.0363	chr3	147870001	147875000	5000	0.0363	1.44	Upregulated
mm10_bin_318549	135.855	0.636	0.2371	2.6824	0.00731	0.02627	chr3	147890001	147895000	5000	0.02627	1.581	Upregulated
mm10_bin_318550	132.438	0.882	0.2457	3.5889	0.0003321	0.004444	chr3	147895001	147900000	5000	0.004444	2.352	Upregulated
mm10_bin_318552	126.685	0.6345	0.2555	2.4831	0.01303	0.03711	chr3	147905001	147910000	5000	0.03711	1.431	Upregulated
mm10_bin_318553	131.949	0.6036	0.2576	2.3429	0.01913	0.04706	chr3	147910001	147915000	5000	0.04706	1.327	Upregulated
mm10_bin_318556	127.258	0.6475	0.2528	2.5611	0.01044	0.03245	chr3	147925001	147930000	5000	0.03245	1.489	Upregulated
mm10_bin_318557	114.671	0.7721	0.2744	2.8133	0.004903	0.02078	chr3	147930001	147935000	5000	0.02078	1.682	Upregulated
mm10_bin_318559	121.905	0.7642	0.2624	2.9127	0.003583	0.01732	chr3	147940001	147945000	5000	0.01732	1.761	Upregulated
mm10_bin_318561	140.339	0.9213	0.2463	3.741	0.0001833	0.003138	chr3	147950001	147955000	5000	0.003138	2.503	Upregulated
mm10_bin_318565	145.006	0.55	0.231	2.3806	0.01728	0.04417	chr3	147970001	147975000	5000	0.04417	1.355	Upregulated
mm10_bin_318567	151.026	0.634	0.2326	2.7257	0.006417	0.02434	chr3	147980001	147985000	5000	0.02434	1.614	Upregulated
mm10_bin_318568	178.332	0.6147	0.2097	2.9311	0.003378	0.01674	chr3	147985001	147990000	5000	0.01674	1.776	Upregulated
mm10_bin_318572	152.009	0.5967	0.2422	2.4631	0.01378	0.0384	chr3	148005001	148010000	5000	0.0384	1.416	Upregulated
mm10_bin_318573	176.249	0.5074	0.207	2.451	0.01424	0.03919	chr3	148010001	148015000	5000	0.03919	1.407	Upregulated
mm10_bin_318574	146.676	0.7697	0.2322	3.3141	0.0009194	0.007943	chr3	148015001	148020000	5000	0.007943	2.1	Upregulated
mm10_bin_318575	147.064	0.682	0.2464	2.7685	0.005632	0.02254	chr3	148020001	148025000	5000	0.02254	1.647	Upregulated
mm10_bin_318576	130.455	0.8362	0.2409	3.4717	0.0005172	0.005721	chr3	148025001	148030000	5000	0.005721	2.242	Upregulated
mm10_bin_318577	152.289	0.6275	0.2218	2.8298	0.004657	0.02015	chr3	148030001	148035000	5000	0.02015	1.696	Upregulated
mm10_bin_318578	157.269	0.6093	0.2324	2.6211	0.008764	0.02921	chr3	148035001	148040000	5000	0.02921	1.534	Upregulated
mm10_bin_318579	135.278	0.5696	0.2426	2.3479	0.01888	0.04666	chr3	148040001	148045000	5000	0.04666	1.331	Upregulated
mm10_bin_318582	153.445	0.651	0.2409	2.7025	0.006881	0.02534	chr3	148055001	148060000	5000	0.02534	1.596	Upregulated
mm10_bin_318583	132.917	0.7641	0.2491	3.0675	0.002159	0.01295	chr3	148060001	148065000	5000	0.01295	1.888	Upregulated
mm10_bin_318584	124.779	0.7355	0.2465	2.9843	0.002843	0.01518	chr3	148065001	148070000	5000	0.01518	1.819	Upregulated
mm10_bin_318585	133.191	0.5824	0.2378	2.4491	0.01432	0.03931	chr3	148070001	148075000	5000	0.03931	1.405	Upregulated
mm10_bin_318587	124.828	0.6125	0.2536	2.4147	0.01575	0.04168	chr3	148080001	148085000	5000	0.04168	1.38	Upregulated
mm10_bin_318588	139.884	0.6538	0.2338	2.7962	0.00517	0.02143	chr3	148085001	148090000	5000	0.02143	1.669	Upregulated
mm10_bin_318589	132.435	0.5884	0.2398	2.4532	0.01416	0.03905	chr3	148090001	148095000	5000	0.03905	1.408	Upregulated
mm10_bin_318590	153.061	0.7476	0.2296	3.2554	0.001132	0.008964	chr3	148095001	148100000	5000	0.008964	2.047	Upregulated
mm10_bin_318592	138.617	0.6612	0.2418	2.7342	0.006253	0.02396	chr3	148105001	148110000	5000	0.02396	1.621	Upregulated
mm10_bin_318595	126.417	0.7179	0.2522	2.8463	0.004423	0.01955	chr3	148120001	148125000	5000	0.01955	1.709	Upregulated
mm10_bin_318596	134.245	0.9167	0.2528	3.6255	0.0002884	0.004089	chr3	148125001	148130000	5000	0.004089	2.388	Upregulated
mm10_bin_318599	114.192	0.7045	0.2746	2.5655	0.0103	0.0322	chr3	148140001	148145000	5000	0.0322	1.492	Upregulated
mm10_bin_318601	87.94	1.2292	0.3379	3.6376	0.0002752	0.003977	chr3	148150001	148155000	5000	0.003977	2.4	Upregulated
mm10_bin_318602	153.129	0.8872	0.2322	3.8216	0.0001326	0.002585	chr3	148155001	148160000	5000	0.002585	2.588	Upregulated
mm10_bin_318603	136.957	0.749	0.246	3.0443	0.002332	0.01352	chr3	148160001	148165000	5000	0.01352	1.869	Upregulated
mm10_bin_318604	133.659	0.8293	0.2405	3.4487	0.0005633	0.006002	chr3	148165001	148170000	5000	0.006002	2.222	Upregulated
mm10_bin_318606	105.812	0.8435	0.3053	2.763	0.005727	0.02275	chr3	148175001	148180000	5000	0.02275	1.643	Upregulated
mm10_bin_318607	140.591	0.54	0.2336	2.3113	0.02082	0.04962	chr3	148180001	148185000	5000	0.04962	1.304	Upregulated
mm10_bin_318608	164.891	0.7394	0.2082	3.5512	0.0003834	0.004826	chr3	148185001	148190000	5000	0.004826	2.316	Upregulated
mm10_bin_318609	143.104	0.558	0.2383	2.3414	0.01921	0.04717	chr3	148190001	148195000	5000	0.04717	1.326	Upregulated
mm10_bin_318610	159.114	0.8709	0.2374	3.6678	0.0002446	0.003718	chr3	148195001	148200000	5000	0.003718	2.43	Upregulated
mm10_bin_318611	136.033	0.7164	0.2376	3.0145	0.002574	0.01432	chr3	148200001	148205000	5000	0.01432	1.844	Upregulated
mm10_bin_318613	131.365	0.6787	0.2743	2.4741	0.01336	0.03768	chr3	148210001	148215000	5000	0.03768	1.424	Upregulated
mm10_bin_318614	134.226	0.6414	0.2599	2.4683	0.01358	0.03806	chr3	148215001	148220000	5000	0.03806	1.42	Upregulated
mm10_bin_318615	162.938	0.657	0.2263	2.9025	0.003702	0.01765	chr3	148220001	148225000	5000	0.01765	1.753	Upregulated
mm10_bin_318616	147.432	0.6323	0.2254	2.805	0.005032	0.02109	chr3	148225001	148230000	5000	0.02109	1.676	Upregulated
mm10_bin_318617	138.204	1.0305	0.2448	4.209	2.566e-05	0.0009358	chr3	148230001	148235000	5000	0.0009358	3.029	Upregulated
mm10_bin_318618	135.068	0.7454	0.2461	3.0294	0.002451	0.01392	chr3	148235001	148240000	5000	0.01392	1.856	Upregulated
mm10_bin_318619	114.576	0.6582	0.277	2.3763	0.01748	0.0445	chr3	148240001	148245000	5000	0.0445	1.352	Upregulated
mm10_bin_318623	121.848	0.7975	0.2541	3.1381	0.0017	0.01133	chr3	148260001	148265000	5000	0.01133	1.946	Upregulated
mm10_bin_318625	154.928	0.5528	0.2182	2.5328	0.01131	0.03405	chr3	148270001	148275000	5000	0.03405	1.468	Upregulated
mm10_bin_318627	138.684	0.7426	0.2419	3.0704	0.002137	0.01288	chr3	148280001	148285000	5000	0.01288	1.89	Upregulated
mm10_bin_318629	147.195	0.9166	0.2273	4.033	5.507e-05	0.001509	chr3	148290001	148295000	5000	0.001509	2.821	Upregulated
mm10_bin_318630	150.087	0.7852	0.2368	3.3161	0.000913	0.00791	chr3	148295001	148300000	5000	0.00791	2.102	Upregulated
mm10_bin_318631	158.523	0.6752	0.2173	3.1078	0.001885	0.012	chr3	148300001	148305000	5000	0.012	1.921	Upregulated
mm10_bin_318635	118.249	0.8019	0.2622	3.0582	0.002227	0.01318	chr3	148320001	148325000	5000	0.01318	1.88	Upregulated
mm10_bin_318636	161.564	0.5345	0.2105	2.5388	0.01112	0.03372	chr3	148325001	148330000	5000	0.03372	1.472	Upregulated
mm10_bin_318638	160.487	0.5365	0.2301	2.332	0.0197	0.04794	chr3	148335001	148340000	5000	0.04794	1.319	Upregulated
mm10_bin_318644	152.447	0.6501	0.2473	2.6292	0.008559	0.0288	chr3	148365001	148370000	5000	0.0288	1.541	Upregulated
mm10_bin_318645	119.156	0.6759	0.2694	2.5087	0.01212	0.0355	chr3	148370001	148375000	5000	0.0355	1.45	Upregulated
mm10_bin_318647	125.906	0.5959	0.2487	2.3964	0.01656	0.04299	chr3	148380001	148385000	5000	0.04299	1.367	Upregulated
mm10_bin_318648	163.476	0.7033	0.2233	3.149	0.001639	0.01109	chr3	148385001	148390000	5000	0.01109	1.955	Upregulated
mm10_bin_318651	134.753	0.6255	0.2452	2.5509	0.01074	0.03303	chr3	148400001	148405000	5000	0.03303	1.481	Upregulated
mm10_bin_318652	146.876	0.7783	0.2335	3.333	0.000859	0.007638	chr3	148405001	148410000	5000	0.007638	2.117	Upregulated
mm10_bin_318655	139.628	0.5931	0.2373	2.4995	0.01244	0.03606	chr3	148420001	148425000	5000	0.03606	1.443	Upregulated
mm10_bin_318656	166.532	0.6897	0.2051	3.3628	0.0007717	0.007181	chr3	148425001	148430000	5000	0.007181	2.144	Upregulated
mm10_bin_318658	130.961	0.6302	0.2461	2.5607	0.01045	0.03247	chr3	148435001	148440000	5000	0.03247	1.488	Upregulated
mm10_bin_318664	146.408	0.803	0.2255	3.5601	0.0003707	0.004731	chr3	148465001	148470000	5000	0.004731	2.325	Upregulated
mm10_bin_318665	138.698	0.7001	0.2396	2.922	0.003478	0.01703	chr3	148470001	148475000	5000	0.01703	1.769	Upregulated
mm10_bin_318666	143.068	0.6252	0.2353	2.6565	0.007895	0.02748	chr3	148475001	148480000	5000	0.02748	1.561	Upregulated
mm10_bin_318667	131.981	0.6456	0.2532	2.5499	0.01078	0.03309	chr3	148480001	148485000	5000	0.03309	1.48	Upregulated
mm10_bin_318669	163.929	0.6585	0.2346	2.8073	0.004996	0.02102	chr3	148490001	148495000	5000	0.02102	1.677	Upregulated
mm10_bin_318670	171.367	0.7761	0.2159	3.5939	0.0003258	0.004395	chr3	148495001	148500000	5000	0.004395	2.357	Upregulated
mm10_bin_318671	166.715	0.6747	0.208	3.2439	0.001179	0.009171	chr3	148500001	148505000	5000	0.009171	2.038	Upregulated
mm10_bin_318672	149.661	0.8751	0.2261	3.8712	0.0001083	0.002293	chr3	148505001	148510000	5000	0.002293	2.64	Upregulated
mm10_bin_318673	153.173	0.5823	0.2263	2.5729	0.01008	0.0318	chr3	148510001	148515000	5000	0.0318	1.498	Upregulated
mm10_bin_318676	147.591	0.5515	0.2302	2.396	0.01658	0.04303	chr3	148525001	148530000	5000	0.04303	1.366	Upregulated
mm10_bin_318677	154.848	0.5311	0.2235	2.3762	0.01749	0.04451	chr3	148530001	148535000	5000	0.04451	1.352	Upregulated
mm10_bin_318679	161.05	0.6993	0.2123	3.2941	0.0009874	0.008284	chr3	148540001	148545000	5000	0.008284	2.082	Upregulated
mm10_bin_318680	158.263	0.5953	0.2114	2.8166	0.004853	0.02066	chr3	148545001	148550000	5000	0.02066	1.685	Upregulated
mm10_bin_318685	144.861	0.527	0.2244	2.3489	0.01883	0.04657	chr3	148570001	148575000	5000	0.04657	1.332	Upregulated
mm10_bin_318687	141.964	0.6011	0.2456	2.4471	0.0144	0.03945	chr3	148580001	148585000	5000	0.03945	1.404	Upregulated
mm10_bin_318688	140.119	0.6496	0.263	2.4704	0.0135	0.03793	chr3	148585001	148590000	5000	0.03793	1.421	Upregulated
mm10_bin_318689	154.429	0.7262	0.2303	3.1536	0.001613	0.011	chr3	148590001	148595000	5000	0.011	1.959	Upregulated
mm10_bin_318692	127.574	0.6517	0.242	2.693	0.007081	0.02577	chr3	148605001	148610000	5000	0.02577	1.589	Upregulated
mm10_bin_318694	162.757	0.5682	0.2333	2.4352	0.01488	0.04025	chr3	148615001	148620000	5000	0.04025	1.395	Upregulated
mm10_bin_318709	146.504	0.6832	0.243	2.8114	0.004933	0.02086	chr3	148690001	148695000	5000	0.02086	1.681	Upregulated
mm10_bin_318716	171.361	0.5625	0.2021	2.7839	0.005371	0.02192	chr3	148725001	148730000	5000	0.02192	1.659	Upregulated
mm10_bin_318719	132.092	0.6417	0.246	2.6084	0.009096	0.02988	chr3	148740001	148745000	5000	0.02988	1.525	Upregulated
mm10_bin_318724	138.024	0.5806	0.2435	2.3846	0.0171	0.04386	chr3	148765001	148770000	5000	0.04386	1.358	Upregulated
mm10_bin_318730	136.79	0.7244	0.2369	3.0583	0.002226	0.01318	chr3	148795001	148800000	5000	0.01318	1.88	Upregulated
mm10_bin_318748	140.536	0.7469	0.24	3.1123	0.001856	0.0119	chr3	148885001	148890000	5000	0.0119	1.924	Upregulated
mm10_bin_318749	134.548	0.575	0.2469	2.329	0.01986	0.04818	chr3	148890001	148895000	5000	0.04818	1.317	Upregulated
mm10_bin_318773	162.125	0.6513	0.2139	3.0449	0.002328	0.01351	chr3	149010001	149015000	5000	0.01351	1.869	Upregulated
mm10_bin_318776	154.894	0.6504	0.2166	3.0023	0.00268	0.01466	chr3	149025001	149030000	5000	0.01466	1.834	Upregulated
mm10_bin_318780	159.095	0.7951	0.2168	3.6665	0.0002459	0.003728	chr3	149045001	149050000	5000	0.003728	2.429	Upregulated
mm10_bin_318782	136.887	0.555	0.2399	2.313	0.02072	0.04949	chr3	149055001	149060000	5000	0.04949	1.306	Upregulated
mm10_bin_318783	144.789	0.5283	0.2246	2.3528	0.01863	0.04627	chr3	149060001	149065000	5000	0.04627	1.335	Upregulated
mm10_bin_318804	137.667	0.6149	0.2299	2.6745	0.007485	0.02663	chr3	149165001	149170000	5000	0.02663	1.575	Upregulated
mm10_bin_318812	150.254	0.6004	0.2186	2.7471	0.006012	0.02341	chr3	149205001	149210000	5000	0.02341	1.631	Upregulated
mm10_bin_318816	155.235	0.5589	0.2252	2.4817	0.01308	0.03719	chr3	149225001	149230000	5000	0.03719	1.43	Upregulated
mm10_bin_318820	150.406	0.6359	0.2271	2.8006	0.005101	0.02126	chr3	149245001	149250000	5000	0.02126	1.672	Upregulated
mm10_bin_318839	134.165	0.5999	0.251	2.3897	0.01686	0.04348	chr3	149340001	149345000	5000	0.04348	1.362	Upregulated
mm10_bin_318844	160.619	0.5685	0.234	2.4291	0.01514	0.04068	chr3	149365001	149370000	5000	0.04068	1.391	Upregulated
mm10_bin_318847	132.214	0.6093	0.2401	2.5376	0.01116	0.03378	chr3	149380001	149385000	5000	0.03378	1.471	Upregulated
mm10_bin_318849	141.021	0.6796	0.2534	2.6819	0.00732	0.02629	chr3	149390001	149395000	5000	0.02629	1.58	Upregulated
mm10_bin_318850	142.535	0.5314	0.2256	2.3555	0.0185	0.04607	chr3	149395001	149400000	5000	0.04607	1.337	Upregulated
mm10_bin_318853	147.147	0.7042	0.2242	3.1407	0.001685	0.01127	chr3	149410001	149415000	5000	0.01127	1.948	Upregulated
mm10_bin_318855	148.139	0.6653	0.2216	3.0024	0.002679	0.01466	chr3	149420001	149425000	5000	0.01466	1.834	Upregulated
mm10_bin_318857	144.776	0.8079	0.233	3.4679	0.0005246	0.005771	chr3	149430001	149435000	5000	0.005771	2.239	Upregulated
mm10_bin_318864	120.857	0.6855	0.2577	2.6602	0.00781	0.0273	chr3	149465001	149470000	5000	0.0273	1.564	Upregulated
mm10_bin_318865	122.747	0.8658	0.2839	3.0492	0.002294	0.0134	chr3	149470001	149475000	5000	0.0134	1.873	Upregulated
mm10_bin_318866	145.311	0.7674	0.2426	3.1625	0.001564	0.01081	chr3	149475001	149480000	5000	0.01081	1.966	Upregulated
mm10_bin_318868	136.59	0.7864	0.2384	3.2986	0.0009716	0.008207	chr3	149485001	149490000	5000	0.008207	2.086	Upregulated
mm10_bin_318872	128.809	0.6026	0.2457	2.4524	0.01419	0.0391	chr3	149505001	149510000	5000	0.0391	1.408	Upregulated
mm10_bin_318873	133.902	0.7216	0.2545	2.836	0.004569	0.01994	chr3	149510001	149515000	5000	0.01994	1.7	Upregulated
mm10_bin_318879	163.542	0.6778	0.215	3.1529	0.001617	0.01101	chr3	149540001	149545000	5000	0.01101	1.958	Upregulated
mm10_bin_318880	149.858	0.5993	0.235	2.5504	0.01076	0.03306	chr3	149545001	149550000	5000	0.03306	1.481	Upregulated
mm10_bin_318882	158.258	0.7667	0.2162	3.5458	0.0003914	0.004885	chr3	149555001	149560000	5000	0.004885	2.311	Upregulated
mm10_bin_318883	152.289	0.7541	0.2269	3.324	0.0008873	0.007784	chr3	149560001	149565000	5000	0.007784	2.109	Upregulated
mm10_bin_318884	150.918	0.6492	0.2315	2.8043	0.005043	0.02112	chr3	149565001	149570000	5000	0.02112	1.675	Upregulated
mm10_bin_318885	132.4	0.8201	0.2402	3.4136	0.0006411	0.006462	chr3	149570001	149575000	5000	0.006462	2.19	Upregulated
mm10_bin_318886	156.476	0.5411	0.2127	2.5437	0.01097	0.03343	chr3	149575001	149580000	5000	0.03343	1.476	Upregulated
mm10_bin_318889	128.697	0.6217	0.2549	2.4389	0.01473	0.04	chr3	149590001	149595000	5000	0.04	1.398	Upregulated
mm10_bin_318890	121.08	0.7117	0.2699	2.6372	0.00836	0.02841	chr3	149595001	149600000	5000	0.02841	1.547	Upregulated
mm10_bin_318892	160.312	0.8755	0.2127	4.116	3.856e-05	0.001214	chr3	149605001	149610000	5000	0.001214	2.916	Upregulated
mm10_bin_318893	144.967	0.8026	0.2313	3.4703	0.0005199	0.00574	chr3	149610001	149615000	5000	0.00574	2.241	Upregulated
mm10_bin_318894	139.627	0.6888	0.2385	2.8877	0.003881	0.01813	chr3	149615001	149620000	5000	0.01813	1.742	Upregulated
mm10_bin_318896	129.435	0.6142	0.2442	2.5154	0.01189	0.03509	chr3	149625001	149630000	5000	0.03509	1.455	Upregulated
mm10_bin_318899	118.678	0.8052	0.2662	3.025	0.002487	0.01405	chr3	149640001	149645000	5000	0.01405	1.852	Upregulated
mm10_bin_318900	126.817	0.8734	0.2448	3.5673	0.0003607	0.004662	chr3	149645001	149650000	5000	0.004662	2.331	Upregulated
mm10_bin_318901	136.611	0.7576	0.2423	3.1263	0.00177	0.01159	chr3	149650001	149655000	5000	0.01159	1.936	Upregulated
mm10_bin_318902	124.734	0.8179	0.2744	2.9804	0.002879	0.01529	chr3	149655001	149660000	5000	0.01529	1.816	Upregulated
mm10_bin_318904	103.858	0.7287	0.2843	2.5629	0.01038	0.03235	chr3	149665001	149670000	5000	0.03235	1.49	Upregulated
mm10_bin_318905	119.875	0.7502	0.2742	2.7359	0.006221	0.02389	chr3	149670001	149675000	5000	0.02389	1.622	Upregulated
mm10_bin_318908	137.604	0.619	0.241	2.5687	0.01021	0.03203	chr3	149685001	149690000	5000	0.03203	1.494	Upregulated
mm10_bin_318909	136.621	0.7278	0.2319	3.1379	0.001702	0.01133	chr3	149690001	149695000	5000	0.01133	1.946	Upregulated
mm10_bin_318910	130.978	0.8828	0.2553	3.4582	0.0005437	0.005883	chr3	149695001	149700000	5000	0.005883	2.23	Upregulated
mm10_bin_318911	114.754	0.8543	0.2641	3.2353	0.001215	0.009336	chr3	149700001	149705000	5000	0.009336	2.03	Upregulated
mm10_bin_318914	127.954	0.6872	0.2534	2.7118	0.006693	0.02493	chr3	149715001	149720000	5000	0.02493	1.603	Upregulated
mm10_bin_318915	127.369	0.8571	0.2487	3.447	0.0005669	0.006023	chr3	149720001	149725000	5000	0.006023	2.22	Upregulated
mm10_bin_318917	127.279	0.5707	0.2419	2.3594	0.0183	0.04576	chr3	149730001	149735000	5000	0.04576	1.34	Upregulated
mm10_bin_318918	131.326	0.9948	0.2586	3.8476	0.0001193	0.002425	chr3	149735001	149740000	5000	0.002425	2.615	Upregulated
mm10_bin_318919	136.131	0.7449	0.2651	2.8103	0.00495	0.0209	chr3	149740001	149745000	5000	0.0209	1.68	Upregulated
mm10_bin_318921	158.645	0.6615	0.2295	2.8821	0.003951	0.01833	chr3	149750001	149755000	5000	0.01833	1.737	Upregulated
mm10_bin_318924	116.592	0.6748	0.2629	2.5661	0.01029	0.03217	chr3	149765001	149770000	5000	0.03217	1.493	Upregulated
mm10_bin_318925	145.197	0.7029	0.2314	3.0379	0.002382	0.01369	chr3	149770001	149775000	5000	0.01369	1.864	Upregulated
mm10_bin_318926	131.073	0.8789	0.2475	3.5505	0.0003844	0.004832	chr3	149775001	149780000	5000	0.004832	2.316	Upregulated
mm10_bin_318928	131.602	0.6992	0.2426	2.8817	0.003956	0.01834	chr3	149785001	149790000	5000	0.01834	1.737	Upregulated
mm10_bin_318929	122.266	0.7359	0.2515	2.9263	0.003431	0.0169	chr3	149790001	149795000	5000	0.0169	1.772	Upregulated
mm10_bin_318931	116.176	0.8566	0.2694	3.1797	0.001474	0.01046	chr3	149800001	149805000	5000	0.01046	1.981	Upregulated
mm10_bin_318932	145.193	0.9193	0.2358	3.898	9.7e-05	0.002143	chr3	149805001	149810000	5000	0.002143	2.669	Upregulated
mm10_bin_318935	124.315	0.751	0.2517	2.9836	0.002849	0.0152	chr3	149820001	149825000	5000	0.0152	1.818	Upregulated
mm10_bin_318936	133.253	0.5959	0.2449	2.4338	0.01494	0.04035	chr3	149825001	149830000	5000	0.04035	1.394	Upregulated
mm10_bin_318938	152.8	0.8313	0.2354	3.5312	0.0004137	0.00504	chr3	149835001	149840000	5000	0.00504	2.298	Upregulated
mm10_bin_318942	130.631	0.848	0.2574	3.2948	0.0009849	0.008269	chr3	149855001	149860000	5000	0.008269	2.083	Upregulated
mm10_bin_318943	126.714	0.7704	0.2561	3.0082	0.002628	0.01449	chr3	149860001	149865000	5000	0.01449	1.839	Upregulated
mm10_bin_318945	121.672	0.7247	0.266	2.724	0.006449	0.02442	chr3	149870001	149875000	5000	0.02442	1.612	Upregulated
mm10_bin_318947	104.924	0.6714	0.2804	2.3942	0.01666	0.04316	chr3	149880001	149885000	5000	0.04316	1.365	Upregulated
mm10_bin_318948	152.616	0.8095	0.225	3.5978	0.0003209	0.004358	chr3	149885001	149890000	5000	0.004358	2.361	Upregulated
mm10_bin_318949	134.229	0.8282	0.2675	3.0966	0.001958	0.01226	chr3	149890001	149895000	5000	0.01226	1.912	Upregulated
mm10_bin_318950	115.89	0.9321	0.2628	3.5471	0.0003895	0.004871	chr3	149895001	149900000	5000	0.004871	2.312	Upregulated
mm10_bin_318951	129.216	0.8314	0.2584	3.217	0.001295	0.009679	chr3	149900001	149905000	5000	0.009679	2.014	Upregulated
mm10_bin_318952	123.043	0.7614	0.2904	2.6218	0.008746	0.02918	chr3	149905001	149910000	5000	0.02918	1.535	Upregulated
mm10_bin_318953	132.912	0.8228	0.2451	3.3568	0.0007886	0.007273	chr3	149910001	149915000	5000	0.007273	2.138	Upregulated
mm10_bin_318954	116.632	0.9268	0.2729	3.3956	0.0006849	0.006722	chr3	149915001	149920000	5000	0.006722	2.172	Upregulated
mm10_bin_318956	122.765	0.7072	0.2815	2.5118	0.01201	0.03531	chr3	149925001	149930000	5000	0.03531	1.452	Upregulated
mm10_bin_318957	124.212	0.8175	0.2551	3.2047	0.001352	0.009938	chr3	149930001	149935000	5000	0.009938	2.003	Upregulated
mm10_bin_318958	129.94	0.8511	0.2392	3.558	0.0003737	0.004753	chr3	149935001	149940000	5000	0.004753	2.323	Upregulated
mm10_bin_318959	118.913	0.8476	0.2802	3.0245	0.002491	0.01406	chr3	149940001	149945000	5000	0.01406	1.852	Upregulated
mm10_bin_318962	112.628	0.6878	0.2782	2.4724	0.01342	0.03779	chr3	149955001	149960000	5000	0.03779	1.423	Upregulated
mm10_bin_318964	123.61	0.933	0.2527	3.6928	0.0002218	0.003506	chr3	149965001	149970000	5000	0.003506	2.455	Upregulated
mm10_bin_318967	125.948	0.7647	0.2827	2.7047	0.006837	0.02525	chr3	149980001	149985000	5000	0.02525	1.598	Upregulated
mm10_bin_318970	116.376	0.7998	0.2764	2.8937	0.003807	0.01794	chr3	149995001	150000000	5000	0.01794	1.746	Upregulated
mm10_bin_318972	111.935	0.9593	0.2843	3.3744	0.0007397	0.007015	chr3	150005001	150010000	5000	0.007015	2.154	Upregulated
mm10_bin_318976	135.494	0.7321	0.2362	3.0992	0.001941	0.0122	chr3	150025001	150030000	5000	0.0122	1.914	Upregulated
mm10_bin_318979	119.976	0.7446	0.2537	2.9348	0.003337	0.01662	chr3	150040001	150045000	5000	0.01662	1.779	Upregulated
mm10_bin_318981	121.435	0.8582	0.2512	3.4158	0.0006359	0.006429	chr3	150050001	150055000	5000	0.006429	2.192	Upregulated
mm10_bin_318982	117.435	0.7303	0.2649	2.7574	0.005826	0.02297	chr3	150055001	150060000	5000	0.02297	1.639	Upregulated
mm10_bin_318984	98.03	0.8204	0.3318	2.4727	0.01341	0.03777	chr3	150065001	150070000	5000	0.03777	1.423	Upregulated
mm10_bin_318990	113.871	0.6614	0.2612	2.5325	0.01133	0.03408	chr3	150095001	150100000	5000	0.03408	1.468	Upregulated
mm10_bin_318991	123.354	1.0255	0.2709	3.7862	0.000153	0.002814	chr3	150100001	150105000	5000	0.002814	2.551	Upregulated
mm10_bin_318994	108.194	0.8269	0.2933	2.8198	0.004805	0.02053	chr3	150115001	150120000	5000	0.02053	1.688	Upregulated
mm10_bin_318997	114.396	0.799	0.2702	2.9569	0.003108	0.01596	chr3	150130001	150135000	5000	0.01596	1.797	Upregulated
mm10_bin_318998	117.747	0.9055	0.2932	3.0886	0.002011	0.01245	chr3	150135001	150140000	5000	0.01245	1.905	Upregulated
mm10_bin_318999	121.066	0.6489	0.2728	2.3789	0.01736	0.04431	chr3	150140001	150145000	5000	0.04431	1.354	Upregulated
mm10_bin_319001	134.348	0.8369	0.2346	3.567	0.0003611	0.004664	chr3	150150001	150155000	5000	0.004664	2.331	Upregulated
mm10_bin_319008	118.769	0.9197	0.2765	3.3262	0.0008804	0.007747	chr3	150185001	150190000	5000	0.007747	2.111	Upregulated
mm10_bin_319009	123.81	0.9433	0.2611	3.6126	0.0003032	0.00421	chr3	150190001	150195000	5000	0.00421	2.376	Upregulated
mm10_bin_319010	106.325	0.8604	0.2874	2.9938	0.002755	0.0149	chr3	150195001	150200000	5000	0.0149	1.827	Upregulated
mm10_bin_319011	120.934	0.961	0.2751	3.4934	0.000477	0.005461	chr3	150200001	150205000	5000	0.005461	2.263	Upregulated
mm10_bin_319012	119.706	0.5938	0.2559	2.3207	0.0203	0.04885	chr3	150205001	150210000	5000	0.04885	1.311	Upregulated
mm10_bin_319013	128.391	1.0443	0.2621	3.984	6.775e-05	0.001719	chr3	150210001	150215000	5000	0.001719	2.765	Upregulated
mm10_bin_319014	104.328	0.8234	0.2834	2.9051	0.003671	0.01756	chr3	150215001	150220000	5000	0.01756	1.755	Upregulated
mm10_bin_319015	111.459	0.7626	0.273	2.7933	0.005217	0.02155	chr3	150220001	150225000	5000	0.02155	1.667	Upregulated
mm10_bin_319016	98.952	0.7846	0.3279	2.3929	0.01672	0.04325	chr3	150225001	150230000	5000	0.04325	1.364	Upregulated
mm10_bin_319017	119.791	1.0185	0.2682	3.7981	0.0001458	0.00273	chr3	150230001	150235000	5000	0.00273	2.564	Upregulated
mm10_bin_319018	119.6	0.9403	0.2653	3.5439	0.0003943	0.004906	chr3	150235001	150240000	5000	0.004906	2.309	Upregulated
mm10_bin_319019	122.684	0.646	0.2603	2.4819	0.01307	0.03718	chr3	150240001	150245000	5000	0.03718	1.43	Upregulated
mm10_bin_319020	114.742	0.6685	0.2663	2.5104	0.01206	0.0354	chr3	150245001	150250000	5000	0.0354	1.451	Upregulated
mm10_bin_319021	128.161	0.8462	0.2451	3.4519	0.0005568	0.005963	chr3	150250001	150255000	5000	0.005963	2.225	Upregulated
mm10_bin_319023	137.739	0.9273	0.2495	3.7167	0.0002018	0.00332	chr3	150260001	150265000	5000	0.00332	2.479	Upregulated
mm10_bin_319024	150.468	0.8533	0.2273	3.7539	0.0001741	0.003042	chr3	150265001	150270000	5000	0.003042	2.517	Upregulated
mm10_bin_319025	130.702	0.695	0.2504	2.7755	0.005512	0.02225	chr3	150270001	150275000	5000	0.02225	1.653	Upregulated
mm10_bin_319026	123.354	0.8132	0.2545	3.1953	0.001397	0.01013	chr3	150275001	150280000	5000	0.01013	1.994	Upregulated
mm10_bin_319027	129.508	0.6582	0.2681	2.4553	0.01408	0.03891	chr3	150280001	150285000	5000	0.03891	1.41	Upregulated
mm10_bin_319028	124.237	0.9458	0.2705	3.4964	0.0004715	0.005423	chr3	150285001	150290000	5000	0.005423	2.266	Upregulated
mm10_bin_319030	100.299	0.9274	0.3033	3.0573	0.002233	0.0132	chr3	150295001	150300000	5000	0.0132	1.879	Upregulated
mm10_bin_319031	114.564	0.7944	0.2849	2.7884	0.005297	0.02174	chr3	150300001	150305000	5000	0.02174	1.663	Upregulated
mm10_bin_319032	132.956	0.7909	0.239	3.3101	0.0009327	0.008014	chr3	150305001	150310000	5000	0.008014	2.096	Upregulated
mm10_bin_319033	117.975	0.762	0.2653	2.8727	0.00407	0.01864	chr3	150310001	150315000	5000	0.01864	1.73	Upregulated
mm10_bin_319034	120.837	0.7034	0.2848	2.4702	0.0135	0.03794	chr3	150315001	150320000	5000	0.03794	1.421	Upregulated
mm10_bin_319035	105.929	0.8016	0.2928	2.7378	0.006186	0.02381	chr3	150320001	150325000	5000	0.02381	1.623	Upregulated
mm10_bin_319036	129.443	0.9792	0.2737	3.577	0.0003476	0.004562	chr3	150325001	150330000	5000	0.004562	2.341	Upregulated
mm10_bin_319037	115.989	0.9679	0.2799	3.4587	0.0005429	0.005876	chr3	150330001	150335000	5000	0.005876	2.231	Upregulated
mm10_bin_319040	99.598	0.816	0.3018	2.7036	0.006859	0.0253	chr3	150345001	150350000	5000	0.0253	1.597	Upregulated
mm10_bin_319042	127.218	0.8786	0.2557	3.4354	0.0005917	0.006167	chr3	150355001	150360000	5000	0.006167	2.21	Upregulated
mm10_bin_319043	115.32	0.8371	0.2954	2.8333	0.004607	0.02003	chr3	150360001	150365000	5000	0.02003	1.698	Upregulated
mm10_bin_319044	125.329	0.9569	0.2605	3.6733	0.0002395	0.003673	chr3	150365001	150370000	5000	0.003673	2.435	Upregulated
mm10_bin_319045	137.11	0.8881	0.2486	3.572	0.0003542	0.004612	chr3	150370001	150375000	5000	0.004612	2.336	Upregulated
mm10_bin_319046	120.828	0.7997	0.2798	2.8578	0.004266	0.01915	chr3	150375001	150380000	5000	0.01915	1.718	Upregulated
mm10_bin_319048	117.005	0.8775	0.2592	3.385	0.0007117	0.006868	chr3	150385001	150390000	5000	0.006868	2.163	Upregulated
mm10_bin_319051	102.743	0.9059	0.2952	3.0682	0.002154	0.01293	chr3	150400001	150405000	5000	0.01293	1.888	Upregulated
mm10_bin_319052	116.167	0.7229	0.2724	2.6539	0.007956	0.02761	chr3	150405001	150410000	5000	0.02761	1.559	Upregulated
mm10_bin_319055	121.202	0.7238	0.2707	2.6738	0.0075	0.02666	chr3	150420001	150425000	5000	0.02666	1.574	Upregulated
mm10_bin_319056	140.55	0.9872	0.2511	3.9307	8.469e-05	0.00197	chr3	150425001	150430000	5000	0.00197	2.705	Upregulated
mm10_bin_319059	137.486	0.8616	0.2416	3.5666	0.0003616	0.004668	chr3	150440001	150445000	5000	0.004668	2.331	Upregulated
mm10_bin_319060	114.58	0.8086	0.2656	3.0444	0.002331	0.01352	chr3	150445001	150450000	5000	0.01352	1.869	Upregulated
mm10_bin_319063	119.389	0.8635	0.2616	3.3015	0.0009616	0.008156	chr3	150460001	150465000	5000	0.008156	2.089	Upregulated
mm10_bin_319064	133.822	0.8549	0.2494	3.4283	0.0006074	0.006261	chr3	150465001	150470000	5000	0.006261	2.203	Upregulated
mm10_bin_319065	130.062	0.701	0.2592	2.7044	0.006842	0.02526	chr3	150470001	150475000	5000	0.02526	1.598	Upregulated
mm10_bin_319066	129.984	0.7323	0.2514	2.9133	0.003577	0.0173	chr3	150475001	150480000	5000	0.0173	1.762	Upregulated
mm10_bin_319067	133.728	0.7847	0.2577	3.0451	0.002326	0.0135	chr3	150480001	150485000	5000	0.0135	1.87	Upregulated
mm10_bin_319068	127.777	0.8296	0.2532	3.2769	0.00105	0.008573	chr3	150485001	150490000	5000	0.008573	2.067	Upregulated
mm10_bin_319071	124.042	0.8396	0.2661	3.1552	0.001604	0.01096	chr3	150500001	150505000	5000	0.01096	1.96	Upregulated
mm10_bin_319072	126.773	0.8156	0.2662	3.0637	0.002186	0.01304	chr3	150505001	150510000	5000	0.01304	1.885	Upregulated
mm10_bin_319073	128.242	0.9863	0.2678	3.6829	0.0002306	0.003589	chr3	150510001	150515000	5000	0.003589	2.445	Upregulated
mm10_bin_319074	121.877	0.7633	0.2524	3.0241	0.002494	0.01407	chr3	150515001	150520000	5000	0.01407	1.852	Upregulated
mm10_bin_319078	137.151	0.742	0.2343	3.1665	0.001543	0.01073	chr3	150535001	150540000	5000	0.01073	1.969	Upregulated
mm10_bin_319079	132.098	0.939	0.2598	3.6146	0.0003008	0.00419	chr3	150540001	150545000	5000	0.00419	2.378	Upregulated
mm10_bin_319080	111.438	0.7646	0.2902	2.6344	0.008429	0.02854	chr3	150545001	150550000	5000	0.02854	1.545	Upregulated
mm10_bin_319083	148.48	0.762	0.2306	3.3044	0.0009518	0.008109	chr3	150560001	150565000	5000	0.008109	2.091	Upregulated
mm10_bin_319084	120.199	0.8533	0.268	3.1839	0.001453	0.01037	chr3	150565001	150570000	5000	0.01037	1.984	Upregulated
mm10_bin_319085	123.949	1.0182	0.2493	4.0849	4.409e-05	0.001321	chr3	150570001	150575000	5000	0.001321	2.879	Upregulated
mm10_bin_319088	107.904	0.7293	0.2896	2.5185	0.01178	0.0349	chr3	150585001	150590000	5000	0.0349	1.457	Upregulated
mm10_bin_319089	126.919	0.672	0.2474	2.7162	0.006603	0.02474	chr3	150590001	150595000	5000	0.02474	1.607	Upregulated
mm10_bin_319090	131.703	0.7845	0.2474	3.1707	0.001521	0.01064	chr3	150595001	150600000	5000	0.01064	1.973	Upregulated
mm10_bin_319091	120.45	0.8452	0.2791	3.0282	0.00246	0.01396	chr3	150600001	150605000	5000	0.01396	1.855	Upregulated
mm10_bin_319092	138.166	0.6598	0.2471	2.6698	0.007591	0.02684	chr3	150605001	150610000	5000	0.02684	1.571	Upregulated
mm10_bin_319095	126.625	1.0098	0.2639	3.8258	0.0001303	0.00256	chr3	150620001	150625000	5000	0.00256	2.592	Upregulated
mm10_bin_319098	132.231	1.0733	0.2603	4.1239	3.725e-05	0.001186	chr3	150635001	150640000	5000	0.001186	2.926	Upregulated
mm10_bin_319099	133.556	0.6166	0.2518	2.4485	0.01435	0.03936	chr3	150640001	150645000	5000	0.03936	1.405	Upregulated
mm10_bin_319100	125.35	0.8145	0.282	2.8879	0.003878	0.01812	chr3	150645001	150650000	5000	0.01812	1.742	Upregulated
mm10_bin_319101	126.63	0.6814	0.2542	2.6803	0.007355	0.02636	chr3	150650001	150655000	5000	0.02636	1.579	Upregulated
mm10_bin_319103	108.112	0.6862	0.2929	2.3427	0.01915	0.04708	chr3	150660001	150665000	5000	0.04708	1.327	Upregulated
mm10_bin_319104	122.259	0.6899	0.2573	2.6811	0.007338	0.02633	chr3	150665001	150670000	5000	0.02633	1.58	Upregulated
mm10_bin_319106	132.123	0.8313	0.2442	3.4042	0.0006635	0.006592	chr3	150675001	150680000	5000	0.006592	2.181	Upregulated
mm10_bin_319107	119.853	1.0345	0.2846	3.6349	0.0002781	0.004004	chr3	150680001	150685000	5000	0.004004	2.397	Upregulated
mm10_bin_319108	111.069	0.8821	0.2711	3.2539	0.001138	0.00899	chr3	150685001	150690000	5000	0.00899	2.046	Upregulated
mm10_bin_319109	125.891	0.7648	0.2651	2.8844	0.003922	0.01825	chr3	150690001	150695000	5000	0.01825	1.739	Upregulated
mm10_bin_319110	118.633	0.789	0.2589	3.048	0.002304	0.01344	chr3	150695001	150700000	5000	0.01344	1.872	Upregulated
mm10_bin_319111	144.015	0.7888	0.2515	3.1367	0.001708	0.01136	chr3	150700001	150705000	5000	0.01136	1.945	Upregulated
mm10_bin_319112	125.684	0.9294	0.2653	3.5033	0.0004594	0.005347	chr3	150705001	150710000	5000	0.005347	2.272	Upregulated
mm10_bin_319113	125.954	0.626	0.2645	2.3669	0.01794	0.04519	chr3	150710001	150715000	5000	0.04519	1.345	Upregulated
mm10_bin_319116	118.076	0.808	0.2629	3.073	0.002119	0.01282	chr3	150725001	150730000	5000	0.01282	1.892	Upregulated
mm10_bin_319117	126.732	0.8315	0.2585	3.2164	0.001298	0.009691	chr3	150730001	150735000	5000	0.009691	2.014	Upregulated
mm10_bin_319118	117.538	0.8074	0.2565	3.1472	0.001648	0.01113	chr3	150735001	150740000	5000	0.01113	1.953	Upregulated
mm10_bin_319120	97.954	0.8651	0.3317	2.6085	0.009095	0.02988	chr3	150745001	150750000	5000	0.02988	1.525	Upregulated
mm10_bin_319121	135.171	0.8142	0.2553	3.1896	0.001425	0.01025	chr3	150750001	150755000	5000	0.01025	1.989	Upregulated
mm10_bin_319122	111.255	0.7879	0.2798	2.8166	0.004854	0.02066	chr3	150755001	150760000	5000	0.02066	1.685	Upregulated
mm10_bin_319123	115.128	0.6745	0.2851	2.3654	0.01801	0.04531	chr3	150760001	150765000	5000	0.04531	1.344	Upregulated
mm10_bin_319124	118.889	1.0855	0.2622	4.1401	3.471e-05	0.001135	chr3	150765001	150770000	5000	0.001135	2.945	Upregulated
mm10_bin_319125	133.491	0.8949	0.2559	3.4979	0.0004689	0.005408	chr3	150770001	150775000	5000	0.005408	2.267	Upregulated
mm10_bin_319126	128.914	0.7339	0.2499	2.9372	0.003312	0.01655	chr3	150775001	150780000	5000	0.01655	1.781	Upregulated
mm10_bin_319127	124.202	0.8826	0.2667	3.3095	0.0009346	0.008024	chr3	150780001	150785000	5000	0.008024	2.096	Upregulated
mm10_bin_319129	122.6	0.8393	0.2776	3.0233	0.0025	0.01409	chr3	150790001	150795000	5000	0.01409	1.851	Upregulated
mm10_bin_319131	135.382	0.6793	0.2428	2.7977	0.005146	0.02137	chr3	150800001	150805000	5000	0.02137	1.67	Upregulated
mm10_bin_319132	120.174	0.9867	0.2731	3.6128	0.0003029	0.004208	chr3	150805001	150810000	5000	0.004208	2.376	Upregulated
mm10_bin_319133	110.906	0.6948	0.2799	2.4826	0.01304	0.03713	chr3	150810001	150815000	5000	0.03713	1.43	Upregulated
mm10_bin_319134	122.846	0.6729	0.2725	2.4689	0.01355	0.03802	chr3	150815001	150820000	5000	0.03802	1.42	Upregulated
mm10_bin_319137	123.235	0.9802	0.2707	3.6203	0.0002942	0.004136	chr3	150830001	150835000	5000	0.004136	2.383	Upregulated
mm10_bin_319138	128.324	0.75	0.2443	3.07	0.00214	0.01289	chr3	150835001	150840000	5000	0.01289	1.89	Upregulated
mm10_bin_319140	124.094	0.9323	0.2553	3.6513	0.0002609	0.003856	chr3	150845001	150850000	5000	0.003856	2.414	Upregulated
mm10_bin_319141	122.78	0.9458	0.266	3.5554	0.0003774	0.004782	chr3	150850001	150855000	5000	0.004782	2.32	Upregulated
mm10_bin_319142	113.027	0.7767	0.2672	2.9067	0.003653	0.01751	chr3	150855001	150860000	5000	0.01751	1.757	Upregulated
mm10_bin_319143	97.936	0.7038	0.2956	2.381	0.01727	0.04415	chr3	150860001	150865000	5000	0.04415	1.355	Upregulated
mm10_bin_319144	110.264	0.6653	0.2829	2.3521	0.01867	0.04632	chr3	150865001	150870000	5000	0.04632	1.334	Upregulated
mm10_bin_319145	130.834	0.8261	0.2485	3.3238	0.000888	0.007787	chr3	150870001	150875000	5000	0.007787	2.109	Upregulated
mm10_bin_319149	127.966	0.5981	0.2577	2.3213	0.02027	0.0488	chr3	150890001	150895000	5000	0.0488	1.312	Upregulated
mm10_bin_319150	132.638	0.8616	0.2533	3.4013	0.0006705	0.006637	chr3	150895001	150900000	5000	0.006637	2.178	Upregulated
mm10_bin_319151	133.306	0.7971	0.2529	3.1515	0.001624	0.01104	chr3	150900001	150905000	5000	0.01104	1.957	Upregulated
mm10_bin_319152	108.795	0.7694	0.2871	2.6803	0.007356	0.02637	chr3	150905001	150910000	5000	0.02637	1.579	Upregulated
mm10_bin_319153	125.903	0.7036	0.2663	2.6418	0.008247	0.02818	chr3	150910001	150915000	5000	0.02818	1.55	Upregulated
mm10_bin_319156	109.106	0.687	0.2839	2.4196	0.01554	0.04134	chr3	150925001	150930000	5000	0.04134	1.384	Upregulated
mm10_bin_319158	129.091	0.9099	0.2424	3.7538	0.0001742	0.003042	chr3	150935001	150940000	5000	0.003042	2.517	Upregulated
mm10_bin_319160	110.802	0.9118	0.2902	3.1426	0.001674	0.01123	chr3	150945001	150950000	5000	0.01123	1.95	Upregulated
mm10_bin_319161	117.314	0.736	0.2906	2.5326	0.01132	0.03407	chr3	150950001	150955000	5000	0.03407	1.468	Upregulated
mm10_bin_319162	112.082	1.0255	0.2761	3.7146	0.0002035	0.003336	chr3	150955001	150960000	5000	0.003336	2.477	Upregulated
mm10_bin_319165	117.646	0.6908	0.2726	2.5336	0.01129	0.03402	chr3	150970001	150975000	5000	0.03402	1.468	Upregulated
mm10_bin_319166	111.487	0.8685	0.2914	2.9806	0.002877	0.01528	chr3	150975001	150980000	5000	0.01528	1.816	Upregulated
mm10_bin_319167	150.615	0.8502	0.2341	3.6312	0.0002821	0.004035	chr3	150980001	150985000	5000	0.004035	2.394	Upregulated
mm10_bin_319168	112.951	0.9549	0.2667	3.5809	0.0003424	0.004524	chr3	150985001	150990000	5000	0.004524	2.344	Upregulated
mm10_bin_319169	127.974	0.6869	0.2525	2.7204	0.00652	0.02455	chr3	150990001	150995000	5000	0.02455	1.61	Upregulated
mm10_bin_319170	110.699	0.8061	0.2807	2.8714	0.004087	0.01868	chr3	150995001	151000000	5000	0.01868	1.729	Upregulated
mm10_bin_319171	152.733	0.63	0.2294	2.7467	0.00602	0.02342	chr3	151000001	151005000	5000	0.02342	1.63	Upregulated
mm10_bin_319172	138.834	0.9644	0.2322	4.1529	3.283e-05	0.001096	chr3	151005001	151010000	5000	0.001096	2.96	Upregulated
mm10_bin_319173	120.983	0.7153	0.2818	2.5384	0.01114	0.03374	chr3	151010001	151015000	5000	0.03374	1.472	Upregulated
mm10_bin_319174	123.246	0.8964	0.2612	3.4311	0.000601	0.006224	chr3	151015001	151020000	5000	0.006224	2.206	Upregulated
mm10_bin_319175	133.568	1.1062	0.2469	4.4803	7.454e-06	0.0004132	chr3	151020001	151025000	5000	0.0004132	3.384	Upregulated
mm10_bin_319176	117.194	1.0257	0.2622	3.9113	9.182e-05	0.002071	chr3	151025001	151030000	5000	0.002071	2.684	Upregulated
mm10_bin_319179	109.546	0.7072	0.2831	2.498	0.01249	0.03615	chr3	151040001	151045000	5000	0.03615	1.442	Upregulated
mm10_bin_319181	113.644	1.0726	0.2684	3.9958	6.447e-05	0.001666	chr3	151050001	151055000	5000	0.001666	2.778	Upregulated
mm10_bin_319182	114.528	0.6769	0.2777	2.4373	0.0148	0.04011	chr3	151055001	151060000	5000	0.04011	1.397	Upregulated
mm10_bin_319184	122.237	0.643	0.2528	2.5438	0.01097	0.03343	chr3	151065001	151070000	5000	0.03343	1.476	Upregulated
mm10_bin_319185	130.893	0.9471	0.2612	3.6257	0.0002882	0.004087	chr3	151070001	151075000	5000	0.004087	2.389	Upregulated
mm10_bin_319186	141.253	0.7669	0.2281	3.3619	0.0007741	0.007194	chr3	151075001	151080000	5000	0.007194	2.143	Upregulated
mm10_bin_319187	123.443	1.0391	0.2645	3.9293	8.52e-05	0.001976	chr3	151080001	151085000	5000	0.001976	2.704	Upregulated
mm10_bin_319188	125.163	0.8327	0.2537	3.2827	0.001028	0.008467	chr3	151085001	151090000	5000	0.008467	2.072	Upregulated
mm10_bin_319189	131.665	0.7853	0.2495	3.1478	0.001645	0.01112	chr3	151090001	151095000	5000	0.01112	1.954	Upregulated
mm10_bin_319191	118.653	0.8385	0.268	3.1293	0.001752	0.01152	chr3	151100001	151105000	5000	0.01152	1.939	Upregulated
mm10_bin_319192	133.585	0.7014	0.2476	2.8329	0.004612	0.02004	chr3	151105001	151110000	5000	0.02004	1.698	Upregulated
mm10_bin_319193	134.483	0.7761	0.241	3.2203	0.001281	0.009618	chr3	151110001	151115000	5000	0.009618	2.017	Upregulated
mm10_bin_319194	147.473	0.6708	0.2309	2.9048	0.003675	0.01757	chr3	151115001	151120000	5000	0.01757	1.755	Upregulated
mm10_bin_319196	139.84	0.6708	0.2647	2.5339	0.01128	0.034	chr3	151125001	151130000	5000	0.034	1.469	Upregulated
mm10_bin_319197	130.022	0.8351	0.2434	3.4317	0.0005998	0.006217	chr3	151130001	151135000	5000	0.006217	2.206	Upregulated
mm10_bin_319199	133.817	0.7223	0.2409	2.9981	0.002717	0.01478	chr3	151140001	151145000	5000	0.01478	1.83	Upregulated
mm10_bin_319201	113.915	0.7823	0.2831	2.7639	0.005712	0.02272	chr3	151150001	151155000	5000	0.02272	1.644	Upregulated
mm10_bin_319202	96.95	0.7238	0.3091	2.3413	0.01922	0.04719	chr3	151155001	151160000	5000	0.04719	1.326	Upregulated
mm10_bin_319204	108.031	0.6718	0.2909	2.3094	0.02092	0.04978	chr3	151165001	151170000	5000	0.04978	1.303	Upregulated
mm10_bin_319205	123.317	0.643	0.2705	2.3771	0.01745	0.04444	chr3	151170001	151175000	5000	0.04444	1.352	Upregulated
mm10_bin_319206	142.704	1.0645	0.2345	4.5393	5.644e-06	0.0003391	chr3	151175001	151180000	5000	0.0003391	3.47	Upregulated
mm10_bin_319207	118.983	0.8789	0.2801	3.1373	0.001705	0.01135	chr3	151180001	151185000	5000	0.01135	1.945	Upregulated
mm10_bin_319208	126.972	1.2132	0.271	4.4768	7.577e-06	0.0004173	chr3	151185001	151190000	5000	0.0004173	3.38	Upregulated
mm10_bin_319209	119.881	0.7978	0.2622	3.0433	0.00234	0.01355	chr3	151190001	151195000	5000	0.01355	1.868	Upregulated
mm10_bin_319210	123.051	0.664	0.2488	2.6689	0.007609	0.02688	chr3	151195001	151200000	5000	0.02688	1.571	Upregulated
mm10_bin_319212	120.726	0.9666	0.256	3.775	0.00016	0.002894	chr3	151205001	151210000	5000	0.002894	2.538	Upregulated
mm10_bin_319213	134.628	0.629	0.2536	2.4801	0.01313	0.03729	chr3	151210001	151215000	5000	0.03729	1.428	Upregulated
mm10_bin_319215	146.023	0.6405	0.2219	2.887	0.003889	0.01815	chr3	151220001	151225000	5000	0.01815	1.741	Upregulated
mm10_bin_319216	146.496	0.856	0.2421	3.5357	0.0004068	0.004995	chr3	151225001	151230000	5000	0.004995	2.302	Upregulated
mm10_bin_319217	133.275	0.7382	0.2423	3.0466	0.002315	0.01347	chr3	151230001	151235000	5000	0.01347	1.871	Upregulated
mm10_bin_319218	102.35	0.8812	0.2852	3.0898	0.002003	0.01242	chr3	151235001	151240000	5000	0.01242	1.906	Upregulated
mm10_bin_319220	110.708	0.6836	0.2735	2.499	0.01245	0.03608	chr3	151245001	151250000	5000	0.03608	1.443	Upregulated
mm10_bin_319222	130.542	0.7767	0.2805	2.7694	0.005616	0.0225	chr3	151255001	151260000	5000	0.0225	1.648	Upregulated
mm10_bin_319223	145.554	0.7207	0.24	3.003	0.002673	0.01464	chr3	151260001	151265000	5000	0.01464	1.834	Upregulated
mm10_bin_319224	130.04	0.6569	0.2519	2.6081	0.009105	0.0299	chr3	151265001	151270000	5000	0.0299	1.524	Upregulated
mm10_bin_319226	125.335	0.7526	0.2857	2.6342	0.008434	0.02855	chr3	151275001	151280000	5000	0.02855	1.544	Upregulated
mm10_bin_319227	124.762	0.7227	0.2622	2.7563	0.005845	0.02302	chr3	151280001	151285000	5000	0.02302	1.638	Upregulated
mm10_bin_319228	128.417	0.7648	0.2718	2.814	0.004893	0.02076	chr3	151285001	151290000	5000	0.02076	1.683	Upregulated
mm10_bin_319229	121.638	0.6626	0.2671	2.481	0.0131	0.03724	chr3	151290001	151295000	5000	0.03724	1.429	Upregulated
mm10_bin_319231	104.836	1.0349	0.3046	3.3974	0.0006803	0.006694	chr3	151300001	151305000	5000	0.006694	2.174	Upregulated
mm10_bin_319232	141.281	0.8932	0.2388	3.7406	0.0001836	0.00314	chr3	151305001	151310000	5000	0.00314	2.503	Upregulated
mm10_bin_319233	127.21	0.7253	0.2685	2.7011	0.006912	0.0254	chr3	151310001	151315000	5000	0.0254	1.595	Upregulated
mm10_bin_319234	117.645	0.8065	0.2705	2.9818	0.002865	0.01525	chr3	151315001	151320000	5000	0.01525	1.817	Upregulated
mm10_bin_319235	133.12	0.7733	0.2655	2.9131	0.003578	0.0173	chr3	151320001	151325000	5000	0.0173	1.762	Upregulated
mm10_bin_319236	142.786	0.7673	0.2345	3.2718	0.001069	0.008666	chr3	151325001	151330000	5000	0.008666	2.062	Upregulated
mm10_bin_319237	156.77	0.5237	0.2202	2.3781	0.0174	0.04436	chr3	151330001	151335000	5000	0.04436	1.353	Upregulated
mm10_bin_319238	155.649	0.9219	0.2186	4.2177	2.468e-05	0.0009135	chr3	151335001	151340000	5000	0.0009135	3.039	Upregulated
mm10_bin_319239	117.544	0.8756	0.2694	3.2503	0.001153	0.009057	chr3	151340001	151345000	5000	0.009057	2.043	Upregulated
mm10_bin_319240	130.15	0.758	0.2635	2.8767	0.004018	0.0185	chr3	151345001	151350000	5000	0.0185	1.733	Upregulated
mm10_bin_319241	133.211	0.9033	0.25	3.6126	0.0003031	0.00421	chr3	151350001	151355000	5000	0.00421	2.376	Upregulated
mm10_bin_319246	137.274	0.7528	0.234	3.2165	0.001298	0.00969	chr3	151375001	151380000	5000	0.00969	2.014	Upregulated
mm10_bin_319247	133.415	0.705	0.2383	2.9581	0.003095	0.01592	chr3	151380001	151385000	5000	0.01592	1.798	Upregulated
mm10_bin_319249	125.329	0.6906	0.2681	2.5762	0.009991	0.03161	chr3	151390001	151395000	5000	0.03161	1.5	Upregulated
mm10_bin_319250	141.233	0.5383	0.2311	2.3292	0.01985	0.04816	chr3	151395001	151400000	5000	0.04816	1.317	Upregulated
mm10_bin_319251	130.21	0.938	0.2594	3.6166	0.0002986	0.004173	chr3	151400001	151405000	5000	0.004173	2.38	Upregulated
mm10_bin_319252	127.903	0.6302	0.2696	2.3371	0.01943	0.04752	chr3	151405001	151410000	5000	0.04752	1.323	Upregulated
mm10_bin_319253	131.144	0.938	0.2477	3.7866	0.0001527	0.002811	chr3	151410001	151415000	5000	0.002811	2.551	Upregulated
mm10_bin_319255	143.303	0.7117	0.2283	3.118	0.001821	0.01177	chr3	151420001	151425000	5000	0.01177	1.929	Upregulated
mm10_bin_319256	151.001	1.0407	0.245	4.2475	2.162e-05	0.0008387	chr3	151425001	151430000	5000	0.0008387	3.076	Upregulated
mm10_bin_319257	138.388	0.7634	0.2334	3.2705	0.001073	0.008689	chr3	151430001	151435000	5000	0.008689	2.061	Upregulated
mm10_bin_319260	112.388	0.7135	0.2744	2.6	0.009321	0.03032	chr3	151445001	151450000	5000	0.03032	1.518	Upregulated
mm10_bin_319261	114.706	0.7538	0.2649	2.846	0.004428	0.01956	chr3	151450001	151455000	5000	0.01956	1.709	Upregulated
mm10_bin_319262	146.263	0.9149	0.224	4.0838	4.43e-05	0.001326	chr3	151455001	151460000	5000	0.001326	2.878	Upregulated
mm10_bin_319263	97.532	0.7194	0.2975	2.4184	0.01559	0.04142	chr3	151460001	151465000	5000	0.04142	1.383	Upregulated
mm10_bin_319265	104.558	0.872	0.2902	3.0044	0.002661	0.0146	chr3	151470001	151475000	5000	0.0146	1.836	Upregulated
mm10_bin_319266	135.789	0.754	0.2518	2.9944	0.00275	0.01488	chr3	151475001	151480000	5000	0.01488	1.827	Upregulated
mm10_bin_319267	118.18	0.7397	0.2779	2.6619	0.007769	0.02722	chr3	151480001	151485000	5000	0.02722	1.565	Upregulated
mm10_bin_319268	118.502	0.6959	0.2816	2.4713	0.01346	0.03786	chr3	151485001	151490000	5000	0.03786	1.422	Upregulated
mm10_bin_319269	111.125	0.8244	0.2668	3.0899	0.002002	0.01242	chr3	151490001	151495000	5000	0.01242	1.906	Upregulated
mm10_bin_319271	108.928	0.7283	0.2942	2.4755	0.0133	0.03759	chr3	151500001	151505000	5000	0.03759	1.425	Upregulated
mm10_bin_319273	159.294	0.9157	0.2353	3.8924	9.924e-05	0.002171	chr3	151510001	151515000	5000	0.002171	2.663	Upregulated
mm10_bin_319274	129.732	1.0801	0.2621	4.1201	3.787e-05	0.001198	chr3	151515001	151520000	5000	0.001198	2.922	Upregulated
mm10_bin_319275	124.843	0.7176	0.2584	2.7767	0.005491	0.0222	chr3	151520001	151525000	5000	0.0222	1.654	Upregulated
mm10_bin_319277	126.121	0.8672	0.2612	3.3199	0.0009007	0.007854	chr3	151530001	151535000	5000	0.007854	2.105	Upregulated
mm10_bin_319278	126.552	0.8685	0.2538	3.4217	0.0006224	0.006345	chr3	151535001	151540000	5000	0.006345	2.198	Upregulated
mm10_bin_319279	118.678	0.8052	0.2662	3.025	0.002487	0.01405	chr3	151540001	151545000	5000	0.01405	1.852	Upregulated
mm10_bin_319280	127.079	0.6074	0.2473	2.4559	0.01405	0.03886	chr3	151545001	151550000	5000	0.03886	1.41	Upregulated
mm10_bin_319282	146.66	0.864	0.232	3.7235	0.0001964	0.003267	chr3	151555001	151560000	5000	0.003267	2.486	Upregulated
mm10_bin_319283	121.489	0.6662	0.2567	2.5957	0.009441	0.03056	chr3	151560001	151565000	5000	0.03056	1.515	Upregulated
mm10_bin_319285	145.034	0.8978	0.2549	3.5226	0.0004274	0.005132	chr3	151570001	151575000	5000	0.005132	2.29	Upregulated
mm10_bin_319286	151.019	0.8394	0.2342	3.5845	0.0003377	0.004487	chr3	151575001	151580000	5000	0.004487	2.348	Upregulated
mm10_bin_319287	142.992	0.8314	0.2545	3.2663	0.00109	0.008763	chr3	151580001	151585000	5000	0.008763	2.057	Upregulated
mm10_bin_319291	121.714	1.0511	0.269	3.9069	9.347e-05	0.002094	chr3	151600001	151605000	5000	0.002094	2.679	Upregulated
mm10_bin_319292	130.581	0.6854	0.2528	2.7118	0.006691	0.02493	chr3	151605001	151610000	5000	0.02493	1.603	Upregulated
mm10_bin_319293	134.836	0.7806	0.2428	3.2151	0.001304	0.009716	chr3	151610001	151615000	5000	0.009716	2.012	Upregulated
mm10_bin_319294	141.62	0.6612	0.2264	2.9203	0.003497	0.01708	chr3	151615001	151620000	5000	0.01708	1.767	Upregulated
mm10_bin_319295	110.109	1.0853	0.2857	3.7984	0.0001456	0.002728	chr3	151620001	151625000	5000	0.002728	2.564	Upregulated
mm10_bin_319297	109.837	0.8748	0.281	3.1129	0.001852	0.01188	chr3	151630001	151635000	5000	0.01188	1.925	Upregulated
mm10_bin_319298	116.542	0.7261	0.2621	2.7705	0.005597	0.02245	chr3	151635001	151640000	5000	0.02245	1.649	Upregulated
mm10_bin_319299	124.619	0.5883	0.2519	2.3353	0.01953	0.04768	chr3	151640001	151645000	5000	0.04768	1.322	Upregulated
mm10_bin_319301	119.615	0.7735	0.2628	2.9434	0.003246	0.01636	chr3	151650001	151655000	5000	0.01636	1.786	Upregulated
mm10_bin_319302	99.66	0.9328	0.2963	3.1485	0.001641	0.0111	chr3	151655001	151660000	5000	0.0111	1.955	Upregulated
mm10_bin_319303	115.964	0.662	0.2645	2.5032	0.01231	0.03583	chr3	151660001	151665000	5000	0.03583	1.446	Upregulated
mm10_bin_319304	138.576	0.6204	0.2358	2.6309	0.008515	0.02871	chr3	151665001	151670000	5000	0.02871	1.542	Upregulated
mm10_bin_319307	137.876	0.967	0.2469	3.9159	9.008e-05	0.002048	chr3	151680001	151685000	5000	0.002048	2.689	Upregulated
mm10_bin_319310	139.95	0.7343	0.2331	3.1497	0.001635	0.01108	chr3	151695001	151700000	5000	0.01108	1.956	Upregulated
mm10_bin_319311	130.276	0.9183	0.2534	3.6238	0.0002903	0.004103	chr3	151700001	151705000	5000	0.004103	2.387	Upregulated
mm10_bin_319312	145.242	0.7409	0.227	3.2646	0.001096	0.008796	chr3	151705001	151710000	5000	0.008796	2.056	Upregulated
mm10_bin_319313	176.894	0.741	0.201	3.6873	0.0002267	0.003551	chr3	151710001	151715000	5000	0.003551	2.45	Upregulated
mm10_bin_319317	141.082	0.664	0.2512	2.6431	0.008215	0.02811	chr3	151730001	151735000	5000	0.02811	1.551	Upregulated
mm10_bin_319319	126.581	0.6681	0.2589	2.5805	0.009866	0.03137	chr3	151740001	151745000	5000	0.03137	1.503	Upregulated
mm10_bin_319320	126.499	0.761	0.2493	3.0527	0.002268	0.01331	chr3	151745001	151750000	5000	0.01331	1.876	Upregulated
mm10_bin_319321	157.967	0.5082	0.2137	2.3786	0.01738	0.04433	chr3	151750001	151755000	5000	0.04433	1.353	Upregulated
mm10_bin_319325	179.728	0.6605	0.2094	3.1549	0.001605	0.01097	chr3	151770001	151775000	5000	0.01097	1.96	Upregulated
mm10_bin_319326	149.014	0.76	0.2246	3.3837	0.0007152	0.006888	chr3	151775001	151780000	5000	0.006888	2.162	Upregulated
mm10_bin_319327	135.912	0.7934	0.2545	3.1174	0.001824	0.01178	chr3	151780001	151785000	5000	0.01178	1.929	Upregulated
mm10_bin_319328	130.513	0.6272	0.2411	2.6016	0.00928	0.03025	chr3	151785001	151790000	5000	0.03025	1.519	Upregulated
mm10_bin_319329	118.491	0.8601	0.263	3.2707	0.001073	0.008687	chr3	151790001	151795000	5000	0.008687	2.061	Upregulated
mm10_bin_319330	129.991	0.6439	0.256	2.5148	0.01191	0.03513	chr3	151795001	151800000	5000	0.03513	1.454	Upregulated
mm10_bin_319331	132.85	0.9004	0.2612	3.4469	0.000567	0.006024	chr3	151800001	151805000	5000	0.006024	2.22	Upregulated
mm10_bin_319332	145.123	0.7713	0.2298	3.3566	0.0007892	0.007275	chr3	151805001	151810000	5000	0.007275	2.138	Upregulated
mm10_bin_319333	156.533	0.6247	0.2208	2.8289	0.00467	0.02018	chr3	151810001	151815000	5000	0.02018	1.695	Upregulated
mm10_bin_319336	173.549	0.638	0.2054	3.1066	0.001893	0.01203	chr3	151825001	151830000	5000	0.01203	1.92	Upregulated
mm10_bin_319337	203.571	0.6924	0.1865	3.7133	0.0002046	0.003347	chr3	151830001	151835000	5000	0.003347	2.475	Upregulated
mm10_bin_319339	169.986	0.6348	0.2097	3.0277	0.002465	0.01397	chr3	151840001	151845000	5000	0.01397	1.855	Upregulated
mm10_bin_319340	143.739	0.7423	0.2434	3.0498	0.00229	0.01339	chr3	151845001	151850000	5000	0.01339	1.873	Upregulated
mm10_bin_319341	162.026	0.8203	0.2121	3.8673	0.0001101	0.002315	chr3	151850001	151855000	5000	0.002315	2.635	Upregulated
mm10_bin_319342	124.113	0.8214	0.2624	3.1299	0.001748	0.01151	chr3	151855001	151860000	5000	0.01151	1.939	Upregulated
mm10_bin_319343	148.294	0.9945	0.2266	4.3895	1.136e-05	0.0005467	chr3	151860001	151865000	5000	0.0005467	3.262	Upregulated
mm10_bin_319344	110.009	0.6554	0.2752	2.3817	0.01723	0.04408	chr3	151865001	151870000	5000	0.04408	1.356	Upregulated
mm10_bin_319346	139.826	0.7394	0.2493	2.9662	0.003015	0.01568	chr3	151875001	151880000	5000	0.01568	1.805	Upregulated
mm10_bin_319347	143.233	0.6082	0.238	2.5551	0.01062	0.0328	chr3	151880001	151885000	5000	0.0328	1.484	Upregulated
mm10_bin_319349	137.625	0.659	0.2409	2.7358	0.006223	0.02389	chr3	151890001	151895000	5000	0.02389	1.622	Upregulated
mm10_bin_319350	156.434	0.6876	0.2159	3.1847	0.001449	0.01035	chr3	151895001	151900000	5000	0.01035	1.985	Upregulated
mm10_bin_319351	156.796	0.8041	0.2233	3.6004	0.0003177	0.004332	chr3	151900001	151905000	5000	0.004332	2.363	Upregulated
mm10_bin_319352	152.823	0.653	0.2351	2.7776	0.005476	0.02217	chr3	151905001	151910000	5000	0.02217	1.654	Upregulated
mm10_bin_319353	158.617	0.6133	0.2185	2.8068	0.005003	0.02103	chr3	151910001	151915000	5000	0.02103	1.677	Upregulated
mm10_bin_319354	160.626	0.9189	0.2282	4.0271	5.648e-05	0.001533	chr3	151915001	151920000	5000	0.001533	2.814	Upregulated
mm10_bin_319355	135.534	0.8183	0.2465	3.3202	0.0008996	0.007848	chr3	151920001	151925000	5000	0.007848	2.105	Upregulated
mm10_bin_319356	126.572	0.7415	0.2442	3.0367	0.002392	0.01372	chr3	151925001	151930000	5000	0.01372	1.862	Upregulated
mm10_bin_319357	120.495	0.6972	0.2614	2.6675	0.007643	0.02695	chr3	151930001	151935000	5000	0.02695	1.569	Upregulated
mm10_bin_319359	130.032	0.926	0.2415	3.8335	0.0001263	0.002513	chr3	151940001	151945000	5000	0.002513	2.6	Upregulated
mm10_bin_319365	150.446	0.788	0.2225	3.5417	0.0003976	0.004927	chr3	151970001	151975000	5000	0.004927	2.307	Upregulated
mm10_bin_319366	154.036	0.8115	0.2276	3.5655	0.0003631	0.004677	chr3	151975001	151980000	5000	0.004677	2.33	Upregulated
mm10_bin_319367	135	0.6191	0.2443	2.534	0.01128	0.03399	chr3	151980001	151985000	5000	0.03399	1.469	Upregulated
mm10_bin_319369	155.576	0.7706	0.214	3.6014	0.0003165	0.004323	chr3	151990001	151995000	5000	0.004323	2.364	Upregulated
mm10_bin_319370	146.152	0.679	0.2399	2.8298	0.004658	0.02015	chr3	151995001	152000000	5000	0.02015	1.696	Upregulated
mm10_bin_319371	165.716	0.8988	0.2132	4.2149	2.499e-05	0.0009204	chr3	152000001	152005000	5000	0.0009204	3.036	Upregulated
mm10_bin_319372	155.036	0.5751	0.2196	2.6184	0.008835	0.02935	chr3	152005001	152010000	5000	0.02935	1.532	Upregulated
mm10_bin_319373	147.958	0.9918	0.2405	4.1245	3.716e-05	0.001185	chr3	152010001	152015000	5000	0.001185	2.926	Upregulated
mm10_bin_319374	102.399	0.7632	0.2819	2.7074	0.006782	0.02513	chr3	152015001	152020000	5000	0.02513	1.6	Upregulated
mm10_bin_319375	131.269	0.6372	0.2583	2.4667	0.01364	0.03817	chr3	152020001	152025000	5000	0.03817	1.418	Upregulated
mm10_bin_319377	133.897	0.6619	0.2389	2.7704	0.005599	0.02246	chr3	152030001	152035000	5000	0.02246	1.649	Upregulated
mm10_bin_319378	133.832	0.6947	0.2505	2.7729	0.005556	0.02235	chr3	152035001	152040000	5000	0.02235	1.651	Upregulated
mm10_bin_319379	134.547	0.6176	0.2461	2.5095	0.01209	0.03545	chr3	152040001	152045000	5000	0.03545	1.45	Upregulated
mm10_bin_319381	127.906	0.7627	0.2429	3.1393	0.001693	0.0113	chr3	152050001	152055000	5000	0.0113	1.947	Upregulated
mm10_bin_319382	140.747	0.7672	0.2288	3.3534	0.0007982	0.007322	chr3	152055001	152060000	5000	0.007322	2.135	Upregulated
mm10_bin_319383	188.723	0.7989	0.208	3.8401	0.000123	0.002475	chr3	152060001	152065000	5000	0.002475	2.606	Upregulated
mm10_bin_319385	148.149	0.5379	0.2255	2.3853	0.01707	0.04382	chr3	152070001	152075000	5000	0.04382	1.358	Upregulated
mm10_bin_319386	151.333	0.5257	0.2242	2.3452	0.01902	0.04688	chr3	152075001	152080000	5000	0.04688	1.329	Upregulated
mm10_bin_319387	157.785	0.729	0.2149	3.3929	0.0006917	0.006763	chr3	152080001	152085000	5000	0.006763	2.17	Upregulated
mm10_bin_319388	183.982	0.5946	0.1989	2.989	0.002799	0.01503	chr3	152085001	152090000	5000	0.01503	1.823	Upregulated
mm10_bin_319390	153.025	0.5849	0.2232	2.621	0.008767	0.02922	chr3	152095001	152100000	5000	0.02922	1.534	Upregulated
mm10_bin_319396	149.41	0.646	0.2181	2.9624	0.003053	0.0158	chr3	152125001	152130000	5000	0.0158	1.801	Upregulated
mm10_bin_319397	126.57	0.637	0.2477	2.5716	0.01012	0.03187	chr3	152130001	152135000	5000	0.03187	1.497	Upregulated
mm10_bin_319398	122.285	0.7056	0.2662	2.6504	0.00804	0.02777	chr3	152135001	152140000	5000	0.02777	1.556	Upregulated
mm10_bin_319406	130.509	0.7023	0.2529	2.7765	0.005494	0.02221	chr3	152175001	152180000	5000	0.02221	1.654	Upregulated
mm10_bin_319422	97.252	0.6904	0.2945	2.3448	0.01904	0.04691	chr3	152255001	152260000	5000	0.04691	1.329	Upregulated
mm10_bin_319471	93.732	0.8967	0.3027	2.9627	0.00305	0.01579	chr3	152500001	152505000	5000	0.01579	1.802	Upregulated
mm10_bin_319475	134.336	0.6784	0.2346	2.8919	0.003829	0.01799	chr3	152520001	152525000	5000	0.01799	1.745	Upregulated
mm10_bin_319482	120.397	0.6993	0.26	2.6896	0.007153	0.02592	chr3	152555001	152560000	5000	0.02592	1.586	Upregulated
mm10_bin_319483	120.002	0.7913	0.2521	3.1383	0.0017	0.01132	chr3	152560001	152565000	5000	0.01132	1.946	Upregulated
mm10_bin_319502	114.377	0.7655	0.271	2.8247	0.004732	0.02034	chr3	152655001	152660000	5000	0.02034	1.692	Upregulated
mm10_bin_319512	155.651	0.5369	0.2207	2.4329	0.01498	0.04041	chr3	152705001	152710000	5000	0.04041	1.394	Upregulated
mm10_bin_319533	129.533	0.5665	0.2407	2.3541	0.01857	0.04617	chr3	152810001	152815000	5000	0.04617	1.336	Upregulated
mm10_bin_319534	122.402	0.6702	0.2609	2.5691	0.0102	0.032	chr3	152815001	152820000	5000	0.032	1.495	Upregulated
mm10_bin_319545	119.185	0.6102	0.2607	2.3406	0.01925	0.04724	chr3	152870001	152875000	5000	0.04724	1.326	Upregulated
mm10_bin_319549	125.402	0.7797	0.2558	3.0484	0.002301	0.01343	chr3	152890001	152895000	5000	0.01343	1.872	Upregulated
mm10_bin_319550	117.936	0.7974	0.283	2.8178	0.004835	0.02061	chr3	152895001	152900000	5000	0.02061	1.686	Upregulated
mm10_bin_319571	119.87	0.7336	0.2671	2.7461	0.006032	0.02345	chr3	153000001	153005000	5000	0.02345	1.63	Upregulated
mm10_bin_319574	158.157	0.5275	0.2127	2.4796	0.01315	0.03732	chr3	153015001	153020000	5000	0.03732	1.428	Upregulated
mm10_bin_319575	141.869	0.5213	0.226	2.3071	0.02105	0.04997	chr3	153020001	153025000	5000	0.04997	1.301	Upregulated
mm10_bin_319578	150.587	0.6939	0.2211	3.139	0.001695	0.01131	chr3	153035001	153040000	5000	0.01131	1.947	Upregulated
mm10_bin_319580	124.837	0.7035	0.2483	2.8328	0.004614	0.02004	chr3	153045001	153050000	5000	0.02004	1.698	Upregulated
mm10_bin_319581	127.962	0.6559	0.2442	2.6861	0.007229	0.02609	chr3	153050001	153055000	5000	0.02609	1.584	Upregulated
mm10_bin_319583	151.585	0.7566	0.2172	3.483	0.0004958	0.005587	chr3	153060001	153065000	5000	0.005587	2.253	Upregulated
mm10_bin_319584	171.824	0.6756	0.2105	3.2102	0.001326	0.009816	chr3	153065001	153070000	5000	0.009816	2.008	Upregulated
mm10_bin_319590	116.296	0.6184	0.2595	2.3833	0.01716	0.04396	chr3	153095001	153100000	5000	0.04396	1.357	Upregulated
mm10_bin_319591	142.655	0.7019	0.2271	3.0903	0.002	0.01241	chr3	153100001	153105000	5000	0.01241	1.906	Upregulated
mm10_bin_319592	135.557	0.6165	0.257	2.3984	0.01647	0.04285	chr3	153105001	153110000	5000	0.04285	1.368	Upregulated
mm10_bin_319594	143.455	0.6806	0.2309	2.948	0.003198	0.01622	chr3	153115001	153120000	5000	0.01622	1.79	Upregulated
mm10_bin_319597	149.049	0.6686	0.2226	3.0042	0.002663	0.01461	chr3	153130001	153135000	5000	0.01461	1.835	Upregulated
mm10_bin_319598	138.14	0.7436	0.2406	3.091	0.001995	0.01239	chr3	153135001	153140000	5000	0.01239	1.907	Upregulated
mm10_bin_319599	150.099	0.6044	0.2206	2.7394	0.006154	0.02373	chr3	153140001	153145000	5000	0.02373	1.625	Upregulated
mm10_bin_319600	133.782	0.6542	0.2778	2.3547	0.01854	0.04613	chr3	153145001	153150000	5000	0.04613	1.336	Upregulated
mm10_bin_319601	120.958	0.7477	0.2789	2.6806	0.007348	0.02635	chr3	153150001	153155000	5000	0.02635	1.579	Upregulated
mm10_bin_319607	122.678	0.5991	0.2562	2.3384	0.01936	0.04742	chr3	153180001	153185000	5000	0.04742	1.324	Upregulated
mm10_bin_319610	116.144	0.6733	0.2653	2.5385	0.01113	0.03374	chr3	153195001	153200000	5000	0.03374	1.472	Upregulated
mm10_bin_319616	114.954	0.6618	0.2648	2.4988	0.01246	0.03609	chr3	153225001	153230000	5000	0.03609	1.443	Upregulated
mm10_bin_319617	124.945	0.6545	0.251	2.608	0.009107	0.0299	chr3	153230001	153235000	5000	0.0299	1.524	Upregulated
mm10_bin_319624	109.817	0.6968	0.2734	2.5491	0.0108	0.03313	chr3	153265001	153270000	5000	0.03313	1.48	Upregulated
mm10_bin_319652	106.646	0.7933	0.2917	2.7196	0.006536	0.02459	chr3	153405001	153410000	5000	0.02459	1.609	Upregulated
mm10_bin_319665	104.624	0.7003	0.2815	2.4875	0.01286	0.03682	chr3	153470001	153475000	5000	0.03682	1.434	Upregulated
mm10_bin_319681	112.506	0.7089	0.2683	2.642	0.008241	0.02817	chr3	153550001	153555000	5000	0.02817	1.55	Upregulated
mm10_bin_319697	105.733	0.7321	0.2749	2.6634	0.007735	0.02716	chr3	153630001	153635000	5000	0.02716	1.566	Upregulated
mm10_bin_319710	106.585	0.685	0.279	2.4557	0.01406	0.03887	chr3	153695001	153700000	5000	0.03887	1.41	Upregulated
mm10_bin_319717	119.758	0.6736	0.2776	2.4262	0.01526	0.04089	chr3	153730001	153735000	5000	0.04089	1.388	Upregulated
mm10_bin_319720	132.269	0.6081	0.2428	2.5045	0.01226	0.03576	chr3	153745001	153750000	5000	0.03576	1.447	Upregulated
mm10_bin_319732	154.695	0.6437	0.2163	2.9767	0.002914	0.01539	chr3	153805001	153810000	5000	0.01539	1.813	Upregulated
mm10_bin_319736	161.039	0.5111	0.2116	2.4158	0.0157	0.0416	chr3	153825001	153830000	5000	0.0416	1.381	Upregulated
mm10_bin_319738	118.708	0.6744	0.2762	2.4417	0.01462	0.0398	chr3	153835001	153840000	5000	0.0398	1.4	Upregulated
mm10_bin_319740	159.295	0.563	0.2316	2.4312	0.01505	0.04054	chr3	153845001	153850000	5000	0.04054	1.392	Upregulated
mm10_bin_319747	158.919	0.6772	0.2118	3.1976	0.001386	0.01008	chr3	153880001	153885000	5000	0.01008	1.997	Upregulated
mm10_bin_319748	137.199	0.6575	0.241	2.7283	0.006366	0.02421	chr3	153885001	153890000	5000	0.02421	1.616	Upregulated
mm10_bin_319749	133.103	0.6708	0.2401	2.7936	0.005212	0.02153	chr3	153890001	153895000	5000	0.02153	1.667	Upregulated
mm10_bin_319754	101.405	0.668	0.2836	2.3551	0.01852	0.0461	chr3	153915001	153920000	5000	0.0461	1.336	Upregulated
mm10_bin_319761	130.607	0.6544	0.2438	2.6838	0.007279	0.02621	chr3	153950001	153955000	5000	0.02621	1.582	Upregulated
mm10_bin_319769	129.376	0.6446	0.2427	2.6562	0.007903	0.02749	chr3	153990001	153995000	5000	0.02749	1.561	Upregulated
mm10_bin_319770	125.16	0.6947	0.2538	2.7366	0.006208	0.02386	chr3	153995001	154000000	5000	0.02386	1.622	Upregulated
mm10_bin_319772	131.256	0.8287	0.2578	3.215	0.001305	0.00972	chr3	154005001	154010000	5000	0.00972	2.012	Upregulated
mm10_bin_319773	133.016	0.7039	0.2599	2.7085	0.006758	0.02509	chr3	154010001	154015000	5000	0.02509	1.601	Upregulated
mm10_bin_319779	125.254	0.6618	0.2642	2.5046	0.01226	0.03575	chr3	154040001	154045000	5000	0.03575	1.447	Upregulated
mm10_bin_319790	140.74	0.7409	0.2489	2.9774	0.002907	0.01538	chr3	154095001	154100000	5000	0.01538	1.813	Upregulated
mm10_bin_319792	126.76	0.6613	0.2457	2.6918	0.007106	0.02582	chr3	154105001	154110000	5000	0.02582	1.588	Upregulated
mm10_bin_319799	132.126	0.5543	0.2387	2.3221	0.02023	0.04874	chr3	154140001	154145000	5000	0.04874	1.312	Upregulated
mm10_bin_319805	126.704	0.5872	0.2436	2.4102	0.01594	0.04199	chr3	154170001	154175000	5000	0.04199	1.377	Upregulated
mm10_bin_319808	144.392	0.6572	0.231	2.8448	0.004444	0.01961	chr3	154185001	154190000	5000	0.01961	1.708	Upregulated
mm10_bin_319811	152.105	0.5191	0.219	2.3702	0.01778	0.04495	chr3	154200001	154205000	5000	0.04495	1.347	Upregulated
mm10_bin_319814	123.289	0.7814	0.2516	3.1063	0.001894	0.01203	chr3	154215001	154220000	5000	0.01203	1.92	Upregulated
mm10_bin_319818	124.704	0.6775	0.2529	2.6791	0.007382	0.02642	chr3	154235001	154240000	5000	0.02642	1.578	Upregulated
mm10_bin_319819	136.416	0.7217	0.246	2.9336	0.003351	0.01666	chr3	154240001	154245000	5000	0.01666	1.778	Upregulated
mm10_bin_319821	143.038	0.7594	0.2273	3.3411	0.0008344	0.007512	chr3	154250001	154255000	5000	0.007512	2.124	Upregulated
mm10_bin_319822	141.982	0.6007	0.2471	2.4313	0.01505	0.04053	chr3	154255001	154260000	5000	0.04053	1.392	Upregulated
mm10_bin_319823	135.908	0.6509	0.2437	2.6711	0.007561	0.02678	chr3	154260001	154265000	5000	0.02678	1.572	Upregulated
mm10_bin_319824	136.343	0.6248	0.2397	2.6064	0.00915	0.02999	chr3	154265001	154270000	5000	0.02999	1.523	Upregulated
mm10_bin_319826	247.611	0.526	0.1642	3.203	0.00136	0.009972	chr3	154275001	154280000	5000	0.009972	2.001	Upregulated
mm10_bin_319827	232.128	0.6418	0.1721	3.7297	0.0001917	0.003217	chr3	154280001	154285000	5000	0.003217	2.493	Upregulated
mm10_bin_319830	228.858	0.6428	0.1718	3.7415	0.0001829	0.003133	chr3	154295001	154300000	5000	0.003133	2.504	Upregulated
mm10_bin_319842	197.728	0.8164	0.1968	4.1481	3.353e-05	0.001109	chr3	154355001	154360000	5000	0.001109	2.955	Upregulated
mm10_bin_319843	219.818	0.5051	0.1915	2.6372	0.00836	0.02841	chr3	154360001	154365000	5000	0.02841	1.547	Upregulated
mm10_bin_319844	255.041	0.5859	0.1614	3.6298	0.0002836	0.004048	chr3	154365001	154370000	5000	0.004048	2.393	Upregulated
mm10_bin_319845	200.987	0.6661	0.1969	3.382	0.0007196	0.006908	chr3	154370001	154375000	5000	0.006908	2.161	Upregulated
mm10_bin_319850	161.891	0.5269	0.2083	2.5293	0.01143	0.03425	chr3	154395001	154400000	5000	0.03425	1.465	Upregulated
mm10_bin_319851	170.717	0.5986	0.2158	2.7741	0.005535	0.0223	chr3	154400001	154405000	5000	0.0223	1.652	Upregulated
mm10_bin_319853	136.188	0.6997	0.2457	2.8482	0.004396	0.01949	chr3	154410001	154415000	5000	0.01949	1.71	Upregulated
mm10_bin_319854	150.946	0.621	0.2223	2.7938	0.005208	0.02153	chr3	154415001	154420000	5000	0.02153	1.667	Upregulated
mm10_bin_319855	131.189	0.7247	0.2412	3.005	0.002656	0.01458	chr3	154420001	154425000	5000	0.01458	1.836	Upregulated
mm10_bin_319858	164.262	0.8137	0.2096	3.8823	0.0001035	0.002227	chr3	154435001	154440000	5000	0.002227	2.652	Upregulated
mm10_bin_319860	151.045	0.6337	0.2337	2.7114	0.0067	0.02495	chr3	154445001	154450000	5000	0.02495	1.603	Upregulated
mm10_bin_319862	187.292	0.6517	0.1936	3.3663	0.0007617	0.007131	chr3	154455001	154460000	5000	0.007131	2.147	Upregulated
mm10_bin_319865	127.677	0.6057	0.2534	2.3905	0.01683	0.04343	chr3	154470001	154475000	5000	0.04343	1.362	Upregulated
mm10_bin_319868	174.343	0.6187	0.2008	3.0816	0.002059	0.01262	chr3	154485001	154490000	5000	0.01262	1.899	Upregulated
mm10_bin_319873	198.959	0.674	0.1874	3.5969	0.0003221	0.004368	chr3	154510001	154515000	5000	0.004368	2.36	Upregulated
mm10_bin_319874	176.403	0.5584	0.2179	2.5627	0.01039	0.03236	chr3	154515001	154520000	5000	0.03236	1.49	Upregulated
mm10_bin_319877	193.381	0.7339	0.1983	3.7012	0.0002146	0.00344	chr3	154530001	154535000	5000	0.00344	2.463	Upregulated
mm10_bin_319878	159.728	0.6708	0.214	3.1347	0.00172	0.0114	chr3	154535001	154540000	5000	0.0114	1.943	Upregulated
mm10_bin_319879	227.605	0.6159	0.1798	3.4255	0.0006136	0.006297	chr3	154540001	154545000	5000	0.006297	2.201	Upregulated
mm10_bin_319897	146.369	0.5556	0.2313	2.4018	0.01631	0.04261	chr3	154630001	154635000	5000	0.04261	1.371	Upregulated
mm10_bin_319898	144.308	0.6712	0.2262	2.9677	0.003001	0.01565	chr3	154635001	154640000	5000	0.01565	1.806	Upregulated
mm10_bin_319925	141.224	0.6603	0.2442	2.7034	0.006864	0.0253	chr3	154770001	154775000	5000	0.0253	1.597	Upregulated
mm10_bin_319928	166.208	0.5374	0.208	2.5841	0.009762	0.03117	chr3	154785001	154790000	5000	0.03117	1.506	Upregulated
mm10_bin_319929	132.132	0.845	0.2385	3.5428	0.0003959	0.004917	chr3	154790001	154795000	5000	0.004917	2.308	Upregulated
mm10_bin_319930	135.836	0.5547	0.2385	2.3257	0.02004	0.04845	chr3	154795001	154800000	5000	0.04845	1.315	Upregulated
mm10_bin_319932	139.623	0.7439	0.2373	3.1343	0.001722	0.01141	chr3	154805001	154810000	5000	0.01141	1.943	Upregulated
mm10_bin_319935	127.947	0.6267	0.2435	2.5739	0.01006	0.03174	chr3	154820001	154825000	5000	0.03174	1.498	Upregulated
mm10_bin_319937	140.932	0.559	0.2307	2.4232	0.01539	0.0411	chr3	154830001	154835000	5000	0.0411	1.386	Upregulated
mm10_bin_319939	164.865	0.5449	0.2207	2.469	0.01355	0.03802	chr3	154840001	154845000	5000	0.03802	1.42	Upregulated
mm10_bin_319942	134.693	0.6708	0.2536	2.645	0.008169	0.02802	chr3	154855001	154860000	5000	0.02802	1.553	Upregulated
mm10_bin_319944	149.569	0.7846	0.2221	3.532	0.0004125	0.005032	chr3	154865001	154870000	5000	0.005032	2.298	Upregulated
mm10_bin_319945	144.724	0.5712	0.242	2.3604	0.01825	0.04568	chr3	154870001	154875000	5000	0.04568	1.34	Upregulated
mm10_bin_319948	168.161	0.7224	0.2164	3.3379	0.0008442	0.007563	chr3	154885001	154890000	5000	0.007563	2.121	Upregulated
mm10_bin_319950	159.173	0.5172	0.2191	2.3604	0.01826	0.04568	chr3	154895001	154900000	5000	0.04568	1.34	Upregulated
mm10_bin_319954	130.704	0.5943	0.2501	2.3759	0.01751	0.04453	chr3	154915001	154920000	5000	0.04453	1.351	Upregulated
mm10_bin_319955	120.883	0.7015	0.2635	2.6624	0.007759	0.0272	chr3	154920001	154925000	5000	0.0272	1.565	Upregulated
mm10_bin_319959	120.004	0.6168	0.2597	2.3755	0.01753	0.04456	chr3	154940001	154945000	5000	0.04456	1.351	Upregulated
mm10_bin_319960	144.548	0.6017	0.2424	2.4825	0.01305	0.03714	chr3	154945001	154950000	5000	0.03714	1.43	Upregulated
mm10_bin_319964	137.866	0.7096	0.2451	2.8953	0.003788	0.01789	chr3	154965001	154970000	5000	0.01789	1.747	Upregulated
mm10_bin_319967	133.527	0.7314	0.2438	2.9999	0.0027	0.01473	chr3	154980001	154985000	5000	0.01473	1.832	Upregulated
mm10_bin_319970	115.282	0.7342	0.2626	2.7956	0.00518	0.02145	chr3	154995001	155000000	5000	0.02145	1.669	Upregulated
mm10_bin_319971	125.389	0.7653	0.2585	2.9601	0.003076	0.01586	chr3	155000001	155005000	5000	0.01586	1.8	Upregulated
mm10_bin_319975	138.933	0.7766	0.2527	3.0733	0.002117	0.01281	chr3	155020001	155025000	5000	0.01281	1.892	Upregulated
mm10_bin_319976	151.444	0.6728	0.2208	3.0476	0.002307	0.01344	chr3	155025001	155030000	5000	0.01344	1.871	Upregulated
mm10_bin_319978	144.987	0.7348	0.2318	3.1696	0.001527	0.01066	chr3	155035001	155040000	5000	0.01066	1.972	Upregulated
mm10_bin_319980	138.634	0.6342	0.2618	2.4228	0.0154	0.04112	chr3	155045001	155050000	5000	0.04112	1.386	Upregulated
mm10_bin_319981	126.12	0.6657	0.2519	2.6424	0.008233	0.02815	chr3	155050001	155055000	5000	0.02815	1.551	Upregulated
mm10_bin_319982	139.391	0.8485	0.2362	3.5928	0.0003272	0.004405	chr3	155055001	155060000	5000	0.004405	2.356	Upregulated
mm10_bin_319983	132.624	0.6115	0.2393	2.5555	0.0106	0.03277	chr3	155060001	155065000	5000	0.03277	1.484	Upregulated
mm10_bin_319984	142.294	0.7945	0.2358	3.3694	0.0007534	0.007089	chr3	155065001	155070000	5000	0.007089	2.149	Upregulated
mm10_bin_319985	146.239	0.9863	0.2358	4.1836	2.87e-05	0.001006	chr3	155070001	155075000	5000	0.001006	2.997	Upregulated
mm10_bin_319986	165.161	0.6302	0.2217	2.8425	0.004476	0.01969	chr3	155075001	155080000	5000	0.01969	1.706	Upregulated
mm10_bin_319992	150.514	0.5703	0.2405	2.3713	0.01773	0.04487	chr3	155105001	155110000	5000	0.04487	1.348	Upregulated
mm10_bin_319995	130.013	0.6142	0.2603	2.3595	0.0183	0.04575	chr3	155120001	155125000	5000	0.04575	1.34	Upregulated
mm10_bin_319999	109.431	0.692	0.2791	2.4797	0.01315	0.03731	chr3	155140001	155145000	5000	0.03731	1.428	Upregulated
mm10_bin_320003	114.177	0.7049	0.2811	2.5072	0.01217	0.03559	chr3	155160001	155165000	5000	0.03559	1.449	Upregulated
mm10_bin_320005	128.005	0.8534	0.2535	3.367	0.00076	0.007122	chr3	155170001	155175000	5000	0.007122	2.147	Upregulated
mm10_bin_320009	109.794	0.7875	0.2918	2.6988	0.006959	0.02551	chr3	155190001	155195000	5000	0.02551	1.593	Upregulated
mm10_bin_320010	130.096	0.8637	0.2469	3.4978	0.0004692	0.00541	chr3	155195001	155200000	5000	0.00541	2.267	Upregulated
mm10_bin_320011	140.166	0.9536	0.238	4.0068	6.156e-05	0.001618	chr3	155200001	155205000	5000	0.001618	2.791	Upregulated
mm10_bin_320013	106.12	0.8876	0.2967	2.9914	0.002777	0.01497	chr3	155210001	155215000	5000	0.01497	1.825	Upregulated
mm10_bin_320014	121.033	0.8907	0.2663	3.3444	0.0008246	0.007457	chr3	155215001	155220000	5000	0.007457	2.127	Upregulated
mm10_bin_320015	131.3	1.0102	0.2479	4.0756	4.589e-05	0.001356	chr3	155220001	155225000	5000	0.001356	2.868	Upregulated
mm10_bin_320016	128.151	1.0389	0.2743	3.788	0.0001519	0.002801	chr3	155225001	155230000	5000	0.002801	2.553	Upregulated
mm10_bin_320017	139.959	0.6507	0.2297	2.8325	0.004618	0.02005	chr3	155230001	155235000	5000	0.02005	1.698	Upregulated
mm10_bin_320018	121.481	0.779	0.2745	2.8379	0.004541	0.01986	chr3	155235001	155240000	5000	0.01986	1.702	Upregulated
mm10_bin_320020	108.657	0.937	0.2779	3.3718	0.0007468	0.007054	chr3	155245001	155250000	5000	0.007054	2.152	Upregulated
mm10_bin_320021	124.189	0.6322	0.2638	2.3965	0.01655	0.04299	chr3	155250001	155255000	5000	0.04299	1.367	Upregulated
mm10_bin_320022	120.836	0.638	0.2526	2.5255	0.01155	0.03448	chr3	155255001	155260000	5000	0.03448	1.462	Upregulated
mm10_bin_320024	104.804	0.6761	0.2921	2.3145	0.02064	0.04937	chr3	155265001	155270000	5000	0.04937	1.307	Upregulated
mm10_bin_320025	107.106	0.8116	0.2778	2.9218	0.003481	0.01703	chr3	155270001	155275000	5000	0.01703	1.769	Upregulated
mm10_bin_320026	108.339	0.7854	0.2906	2.7031	0.00687	0.02532	chr3	155275001	155280000	5000	0.02532	1.597	Upregulated
mm10_bin_320027	117.69	0.8227	0.2798	2.94	0.003282	0.01647	chr3	155280001	155285000	5000	0.01647	1.783	Upregulated
mm10_bin_320028	108.479	0.89	0.2916	3.052	0.002273	0.01333	chr3	155285001	155290000	5000	0.01333	1.875	Upregulated
mm10_bin_320029	126.925	0.7178	0.2553	2.8115	0.00493	0.02085	chr3	155290001	155295000	5000	0.02085	1.681	Upregulated
mm10_bin_320031	90.852	0.7871	0.3097	2.541	0.01105	0.0336	chr3	155300001	155305000	5000	0.0336	1.474	Upregulated
mm10_bin_320033	128.941	1.0423	0.2513	4.1475	3.361e-05	0.001111	chr3	155310001	155315000	5000	0.001111	2.954	Upregulated
mm10_bin_320034	123.644	0.6154	0.2509	2.453	0.01417	0.03905	chr3	155315001	155320000	5000	0.03905	1.408	Upregulated
mm10_bin_320035	120.255	0.6893	0.2653	2.5981	0.009373	0.03043	chr3	155320001	155325000	5000	0.03043	1.517	Upregulated
mm10_bin_320036	122.54	0.7742	0.2496	3.1021	0.001922	0.01213	chr3	155325001	155330000	5000	0.01213	1.916	Upregulated
mm10_bin_320037	108.238	0.8605	0.2745	3.1351	0.001718	0.01139	chr3	155330001	155335000	5000	0.01139	1.943	Upregulated
mm10_bin_320040	125.014	0.7738	0.2453	3.1545	0.001608	0.01098	chr3	155345001	155350000	5000	0.01098	1.959	Upregulated
mm10_bin_320041	140.302	0.9222	0.2431	3.7933	0.0001487	0.002764	chr3	155350001	155355000	5000	0.002764	2.558	Upregulated
mm10_bin_320043	116.933	1.0184	0.2613	3.8972	9.733e-05	0.002146	chr3	155360001	155365000	5000	0.002146	2.668	Upregulated
mm10_bin_320044	121.757	0.881	0.253	3.4821	0.0004975	0.005598	chr3	155365001	155370000	5000	0.005598	2.252	Upregulated
mm10_bin_320045	118.079	0.7436	0.2818	2.6388	0.008321	0.02832	chr3	155370001	155375000	5000	0.02832	1.548	Upregulated
mm10_bin_320046	112.982	0.7795	0.2758	2.8257	0.004717	0.0203	chr3	155375001	155380000	5000	0.0203	1.692	Upregulated
mm10_bin_320048	106.21	0.6814	0.2895	2.3539	0.01858	0.04619	chr3	155385001	155390000	5000	0.04619	1.335	Upregulated
mm10_bin_320049	95.746	0.9785	0.3028	3.2318	0.00123	0.009405	chr3	155390001	155395000	5000	0.009405	2.027	Upregulated
mm10_bin_320050	110.372	0.7651	0.2724	2.8089	0.004971	0.02095	chr3	155395001	155400000	5000	0.02095	1.679	Upregulated
mm10_bin_320051	103.309	0.8049	0.2825	2.8489	0.004387	0.01947	chr3	155400001	155405000	5000	0.01947	1.711	Upregulated
mm10_bin_320052	110.267	0.8063	0.2955	2.7283	0.006365	0.02421	chr3	155405001	155410000	5000	0.02421	1.616	Upregulated
mm10_bin_320054	117.251	1.0425	0.2677	3.894	9.859e-05	0.002163	chr3	155415001	155420000	5000	0.002163	2.665	Upregulated
mm10_bin_320056	115.016	0.8798	0.2676	3.2876	0.00101	0.008391	chr3	155425001	155430000	5000	0.008391	2.076	Upregulated
mm10_bin_320058	120.842	0.7643	0.2545	3.0031	0.002672	0.01464	chr3	155435001	155440000	5000	0.01464	1.835	Upregulated
mm10_bin_320059	128.05	0.9452	0.2541	3.719	0.0002	0.003302	chr3	155440001	155445000	5000	0.003302	2.481	Upregulated
mm10_bin_320060	112.46	0.7127	0.3015	2.3642	0.01807	0.0454	chr3	155445001	155450000	5000	0.0454	1.343	Upregulated
mm10_bin_320062	123.229	0.9631	0.2648	3.6379	0.0002749	0.003975	chr3	155455001	155460000	5000	0.003975	2.401	Upregulated
mm10_bin_320064	128.585	0.8046	0.2555	3.1487	0.00164	0.0111	chr3	155465001	155470000	5000	0.0111	1.955	Upregulated
mm10_bin_320065	110.95	0.7447	0.2709	2.7488	0.005982	0.02334	chr3	155470001	155475000	5000	0.02334	1.632	Upregulated
mm10_bin_320066	114.763	0.7695	0.288	2.6719	0.007542	0.02674	chr3	155475001	155480000	5000	0.02674	1.573	Upregulated
mm10_bin_320067	124.068	0.6205	0.262	2.3686	0.01785	0.04506	chr3	155480001	155485000	5000	0.04506	1.346	Upregulated
mm10_bin_320068	133.36	0.9581	0.2449	3.9124	9.138e-05	0.002065	chr3	155485001	155490000	5000	0.002065	2.685	Upregulated
mm10_bin_320069	135.029	0.6463	0.2455	2.6329	0.008466	0.02861	chr3	155490001	155495000	5000	0.02861	1.543	Upregulated
mm10_bin_320075	119.444	0.7795	0.2621	2.9733	0.002946	0.01549	chr3	155520001	155525000	5000	0.01549	1.81	Upregulated
mm10_bin_320076	122.896	0.8456	0.2745	3.0811	0.002063	0.01263	chr3	155525001	155530000	5000	0.01263	1.899	Upregulated
mm10_bin_320078	120.88	0.7634	0.2538	3.0084	0.002626	0.01449	chr3	155535001	155540000	5000	0.01449	1.839	Upregulated
mm10_bin_320079	120.735	0.7229	0.2774	2.606	0.00916	0.03001	chr3	155540001	155545000	5000	0.03001	1.523	Upregulated
mm10_bin_320080	117.417	0.698	0.2703	2.5825	0.00981	0.03126	chr3	155545001	155550000	5000	0.03126	1.505	Upregulated
mm10_bin_320081	106.117	0.81	0.2746	2.9497	0.003181	0.01617	chr3	155550001	155555000	5000	0.01617	1.791	Upregulated
mm10_bin_320083	130.295	0.9977	0.2601	3.835	0.0001255	0.002505	chr3	155560001	155565000	5000	0.002505	2.601	Upregulated
mm10_bin_320084	125.267	0.7535	0.2584	2.9158	0.003548	0.01722	chr3	155565001	155570000	5000	0.01722	1.764	Upregulated
mm10_bin_320085	118.939	0.6981	0.2612	2.6732	0.007513	0.02668	chr3	155570001	155575000	5000	0.02668	1.574	Upregulated
mm10_bin_320087	111.611	0.6891	0.2975	2.3159	0.02057	0.04925	chr3	155580001	155585000	5000	0.04925	1.308	Upregulated
mm10_bin_320088	112.489	0.8489	0.2767	3.0673	0.00216	0.01295	chr3	155585001	155590000	5000	0.01295	1.888	Upregulated
mm10_bin_320089	115.009	0.9174	0.308	2.9785	0.002897	0.01534	chr3	155590001	155595000	5000	0.01534	1.814	Upregulated
mm10_bin_320092	120.086	0.9062	0.2708	3.3458	0.0008204	0.007433	chr3	155605001	155610000	5000	0.007433	2.129	Upregulated
mm10_bin_320093	115.707	0.9083	0.2762	3.2889	0.001006	0.008373	chr3	155610001	155615000	5000	0.008373	2.077	Upregulated
mm10_bin_320094	118.27	0.8015	0.2608	3.0729	0.00212	0.01282	chr3	155615001	155620000	5000	0.01282	1.892	Upregulated
mm10_bin_320095	113.439	0.9208	0.2841	3.2406	0.001193	0.009236	chr3	155620001	155625000	5000	0.009236	2.035	Upregulated
mm10_bin_320096	123.412	0.6716	0.2757	2.4365	0.01483	0.04017	chr3	155625001	155630000	5000	0.04017	1.396	Upregulated
mm10_bin_320097	115.06	0.8105	0.2712	2.9881	0.002807	0.01506	chr3	155630001	155635000	5000	0.01506	1.822	Upregulated
mm10_bin_320099	111.933	0.9049	0.2787	3.2468	0.001167	0.009114	chr3	155640001	155645000	5000	0.009114	2.04	Upregulated
mm10_bin_320101	110.27	0.8242	0.312	2.6418	0.008246	0.02817	chr3	155650001	155655000	5000	0.02817	1.55	Upregulated
mm10_bin_320102	115.094	0.7259	0.2893	2.5097	0.01208	0.03544	chr3	155655001	155660000	5000	0.03544	1.45	Upregulated
mm10_bin_320103	124.937	0.7953	0.2626	3.0283	0.002459	0.01395	chr3	155660001	155665000	5000	0.01395	1.855	Upregulated
mm10_bin_320104	124.69	0.7716	0.2613	2.9528	0.003149	0.01608	chr3	155665001	155670000	5000	0.01608	1.794	Upregulated
mm10_bin_320106	130.181	0.7105	0.2666	2.6645	0.00771	0.0271	chr3	155675001	155680000	5000	0.0271	1.567	Upregulated
mm10_bin_320108	129.152	0.7579	0.2706	2.8002	0.005107	0.02127	chr3	155685001	155690000	5000	0.02127	1.672	Upregulated
mm10_bin_320110	117.287	0.9885	0.2643	3.7407	0.0001835	0.00314	chr3	155695001	155700000	5000	0.00314	2.503	Upregulated
mm10_bin_320114	108.32	0.661	0.2799	2.3613	0.01821	0.04561	chr3	155715001	155720000	5000	0.04561	1.341	Upregulated
mm10_bin_320115	108.049	0.7249	0.302	2.4006	0.01637	0.04269	chr3	155720001	155725000	5000	0.04269	1.37	Upregulated
mm10_bin_320118	122.575	0.6647	0.2599	2.5575	0.01054	0.03265	chr3	155735001	155740000	5000	0.03265	1.486	Upregulated
mm10_bin_320119	114.257	0.7201	0.2953	2.4382	0.01476	0.04005	chr3	155740001	155745000	5000	0.04005	1.397	Upregulated
mm10_bin_320120	123.183	0.7083	0.2552	2.7752	0.005517	0.02226	chr3	155745001	155750000	5000	0.02226	1.653	Upregulated
mm10_bin_320121	106.873	1.1445	0.2852	4.0126	6.005e-05	0.001594	chr3	155750001	155755000	5000	0.001594	2.797	Upregulated
mm10_bin_320122	100.64	0.8154	0.3121	2.6124	0.008992	0.02968	chr3	155755001	155760000	5000	0.02968	1.528	Upregulated
mm10_bin_320123	120.105	0.6787	0.2836	2.3927	0.01673	0.04327	chr3	155760001	155765000	5000	0.04327	1.364	Upregulated
mm10_bin_320127	107.854	0.8404	0.2957	2.8416	0.004488	0.01972	chr3	155780001	155785000	5000	0.01972	1.705	Upregulated
mm10_bin_320129	127.861	1.0617	0.2457	4.3219	1.547e-05	0.0006722	chr3	155790001	155795000	5000	0.0006722	3.173	Upregulated
mm10_bin_320130	119.704	0.9212	0.2908	3.1681	0.001535	0.01069	chr3	155795001	155800000	5000	0.01069	1.971	Upregulated
mm10_bin_320131	121.436	0.7649	0.2815	2.7169	0.006589	0.0247	chr3	155800001	155805000	5000	0.0247	1.607	Upregulated
mm10_bin_320135	126.775	1.1165	0.2556	4.3678	1.255e-05	0.0005833	chr3	155820001	155825000	5000	0.0005833	3.234	Upregulated
mm10_bin_320137	113.345	0.8884	0.2736	3.2468	0.001167	0.009114	chr3	155830001	155835000	5000	0.009114	2.04	Upregulated
mm10_bin_320138	104.42	1.0133	0.2998	3.38	0.000725	0.006936	chr3	155835001	155840000	5000	0.006936	2.159	Upregulated
mm10_bin_320142	108.258	0.9157	0.2796	3.2752	0.001056	0.008603	chr3	155855001	155860000	5000	0.008603	2.065	Upregulated
mm10_bin_320143	137.011	0.9486	0.239	3.9694	7.207e-05	0.001784	chr3	155860001	155865000	5000	0.001784	2.749	Upregulated
mm10_bin_320145	120.814	0.689	0.2901	2.3747	0.01756	0.04462	chr3	155870001	155875000	5000	0.04462	1.351	Upregulated
mm10_bin_320146	123.052	0.7113	0.2495	2.8505	0.004365	0.01941	chr3	155875001	155880000	5000	0.01941	1.712	Upregulated
mm10_bin_320147	123.124	0.7585	0.2729	2.7798	0.005439	0.02208	chr3	155880001	155885000	5000	0.02208	1.656	Upregulated
mm10_bin_320148	112.507	0.8836	0.2741	3.2232	0.001268	0.009564	chr3	155885001	155890000	5000	0.009564	2.019	Upregulated
mm10_bin_320149	124.546	0.8707	0.2623	3.3198	0.0009008	0.007854	chr3	155890001	155895000	5000	0.007854	2.105	Upregulated
mm10_bin_320150	116.487	0.6945	0.261	2.6613	0.007784	0.02725	chr3	155895001	155900000	5000	0.02725	1.565	Upregulated
mm10_bin_320151	115.292	0.9214	0.2624	3.512	0.0004447	0.00525	chr3	155900001	155905000	5000	0.00525	2.28	Upregulated
mm10_bin_320157	117.263	0.654	0.2634	2.4829	0.01303	0.03712	chr3	155930001	155935000	5000	0.03712	1.43	Upregulated
mm10_bin_320159	102.926	0.6895	0.2965	2.3253	0.02006	0.04848	chr3	155940001	155945000	5000	0.04848	1.314	Upregulated
mm10_bin_320160	113.963	0.7974	0.277	2.8784	0.003997	0.01845	chr3	155945001	155950000	5000	0.01845	1.734	Upregulated
mm10_bin_320161	129.484	0.8234	0.2656	3.1	0.001935	0.01218	chr3	155950001	155955000	5000	0.01218	1.914	Upregulated
mm10_bin_320162	118.696	0.69	0.2683	2.5718	0.01012	0.03186	chr3	155955001	155960000	5000	0.03186	1.497	Upregulated
mm10_bin_320164	138.653	0.9277	0.2388	3.8842	0.0001026	0.002217	chr3	155965001	155970000	5000	0.002217	2.654	Upregulated
mm10_bin_320165	129.409	0.6454	0.2526	2.555	0.01062	0.0328	chr3	155970001	155975000	5000	0.0328	1.484	Upregulated
mm10_bin_320166	115.259	0.6527	0.2709	2.4098	0.01596	0.04202	chr3	155975001	155980000	5000	0.04202	1.377	Upregulated
mm10_bin_320168	122.943	0.8274	0.2802	2.953	0.003147	0.01607	chr3	155985001	155990000	5000	0.01607	1.794	Upregulated
mm10_bin_320169	125.078	0.6515	0.2577	2.528	0.01147	0.03432	chr3	155990001	155995000	5000	0.03432	1.464	Upregulated
mm10_bin_320170	99.782	0.8871	0.2912	3.0461	0.002318	0.01348	chr3	155995001	156000000	5000	0.01348	1.87	Upregulated
mm10_bin_320171	119.97	0.8609	0.2654	3.2435	0.001181	0.009178	chr3	156000001	156005000	5000	0.009178	2.037	Upregulated
mm10_bin_320172	120.851	0.9127	0.2604	3.5048	0.000457	0.005329	chr3	156005001	156010000	5000	0.005329	2.273	Upregulated
mm10_bin_320173	118.806	0.783	0.2574	3.0417	0.002352	0.01359	chr3	156010001	156015000	5000	0.01359	1.867	Upregulated
mm10_bin_320177	106.639	0.7396	0.3065	2.4129	0.01583	0.0418	chr3	156030001	156035000	5000	0.0418	1.379	Upregulated
mm10_bin_320180	96.955	0.6823	0.2955	2.3093	0.02093	0.04979	chr3	156045001	156050000	5000	0.04979	1.303	Upregulated
mm10_bin_320181	122.91	0.8772	0.2773	3.1637	0.001558	0.01078	chr3	156050001	156055000	5000	0.01078	1.967	Upregulated
mm10_bin_320182	112.885	0.6975	0.28	2.491	0.01274	0.0366	chr3	156055001	156060000	5000	0.0366	1.437	Upregulated
mm10_bin_320183	121.498	0.6996	0.2942	2.3778	0.01742	0.04439	chr3	156060001	156065000	5000	0.04439	1.353	Upregulated
mm10_bin_320185	100.921	0.8218	0.2903	2.8312	0.004638	0.0201	chr3	156070001	156075000	5000	0.0201	1.697	Upregulated
mm10_bin_320186	124.242	0.8002	0.253	3.1634	0.001559	0.01079	chr3	156075001	156080000	5000	0.01079	1.967	Upregulated
mm10_bin_320187	122.857	0.7348	0.2775	2.6478	0.008102	0.02789	chr3	156080001	156085000	5000	0.02789	1.555	Upregulated
mm10_bin_320188	106.01	0.7609	0.2848	2.6721	0.007537	0.02673	chr3	156085001	156090000	5000	0.02673	1.573	Upregulated
mm10_bin_320189	108.788	0.7706	0.3103	2.4834	0.01301	0.03708	chr3	156090001	156095000	5000	0.03708	1.431	Upregulated
mm10_bin_320190	110.886	0.767	0.3137	2.4449	0.01449	0.0396	chr3	156095001	156100000	5000	0.0396	1.402	Upregulated
mm10_bin_320191	119.594	0.858	0.2792	3.0732	0.002118	0.01281	chr3	156100001	156105000	5000	0.01281	1.892	Upregulated
mm10_bin_320193	139.148	0.9134	0.2456	3.7197	0.0001994	0.003296	chr3	156110001	156115000	5000	0.003296	2.482	Upregulated
mm10_bin_320194	126.339	0.9243	0.2796	3.306	0.0009464	0.008082	chr3	156115001	156120000	5000	0.008082	2.092	Upregulated
mm10_bin_320196	115.635	0.8432	0.2957	2.8513	0.004354	0.01938	chr3	156125001	156130000	5000	0.01938	1.713	Upregulated
mm10_bin_320197	109.342	0.7663	0.2734	2.8029	0.005065	0.02117	chr3	156130001	156135000	5000	0.02117	1.674	Upregulated
mm10_bin_320198	115.018	0.9144	0.2691	3.3976	0.0006799	0.006692	chr3	156135001	156140000	5000	0.006692	2.174	Upregulated
mm10_bin_320199	117.509	0.7284	0.2719	2.6784	0.007398	0.02645	chr3	156140001	156145000	5000	0.02645	1.578	Upregulated
mm10_bin_320202	131.075	0.7159	0.2663	2.6887	0.007173	0.02596	chr3	156155001	156160000	5000	0.02596	1.586	Upregulated
mm10_bin_320203	119.017	0.8089	0.2584	3.1298	0.001749	0.01151	chr3	156160001	156165000	5000	0.01151	1.939	Upregulated
mm10_bin_320204	136.997	0.9644	0.2441	3.9514	7.771e-05	0.001867	chr3	156165001	156170000	5000	0.001867	2.729	Upregulated
mm10_bin_320205	131.176	0.815	0.2467	3.3039	0.0009533	0.008118	chr3	156170001	156175000	5000	0.008118	2.091	Upregulated
mm10_bin_320208	126.473	0.6706	0.2593	2.5859	0.009713	0.03108	chr3	156185001	156190000	5000	0.03108	1.508	Upregulated
mm10_bin_320210	115.503	0.8129	0.2865	2.8369	0.004555	0.0199	chr3	156195001	156200000	5000	0.0199	1.701	Upregulated
mm10_bin_320211	119.625	0.7904	0.2704	2.9228	0.003469	0.017	chr3	156200001	156205000	5000	0.017	1.77	Upregulated
mm10_bin_320212	116.428	0.6976	0.2691	2.592	0.009541	0.03076	chr3	156205001	156210000	5000	0.03076	1.512	Upregulated
mm10_bin_320213	119.748	0.8524	0.2741	3.1105	0.001868	0.01194	chr3	156210001	156215000	5000	0.01194	1.923	Upregulated
mm10_bin_320214	128.859	0.888	0.2522	3.5207	0.0004305	0.005155	chr3	156215001	156220000	5000	0.005155	2.288	Upregulated
mm10_bin_320215	115.666	0.772	0.2668	2.894	0.003804	0.01793	chr3	156220001	156225000	5000	0.01793	1.746	Upregulated
mm10_bin_320220	123.109	0.8549	0.2911	2.9363	0.003322	0.01658	chr3	156245001	156250000	5000	0.01658	1.78	Upregulated
mm10_bin_320221	112.645	0.636	0.2721	2.3376	0.01941	0.04748	chr3	156250001	156255000	5000	0.04748	1.323	Upregulated
mm10_bin_320225	128.858	0.6155	0.246	2.5016	0.01236	0.03593	chr3	156270001	156275000	5000	0.03593	1.445	Upregulated
mm10_bin_320227	121.348	0.8775	0.2508	3.499	0.0004669	0.005397	chr3	156280001	156285000	5000	0.005397	2.268	Upregulated
mm10_bin_320230	105.124	0.9051	0.2783	3.2519	0.001146	0.009026	chr3	156295001	156300000	5000	0.009026	2.045	Upregulated
mm10_bin_320238	127.313	0.6462	0.2542	2.5424	0.01101	0.03352	chr3	156335001	156340000	5000	0.03352	1.475	Upregulated
mm10_bin_320239	138.497	0.7624	0.2501	3.0486	0.002299	0.01342	chr3	156340001	156345000	5000	0.01342	1.872	Upregulated
mm10_bin_320240	123.634	0.8198	0.2572	3.187	0.001438	0.0103	chr3	156345001	156350000	5000	0.0103	1.987	Upregulated
mm10_bin_320241	125.02	0.8709	0.2631	3.3104	0.0009318	0.00801	chr3	156350001	156355000	5000	0.00801	2.096	Upregulated
mm10_bin_320242	137.306	0.6549	0.2503	2.6165	0.008882	0.02945	chr3	156355001	156360000	5000	0.02945	1.531	Upregulated
mm10_bin_320243	119.422	0.6984	0.2639	2.6463	0.008139	0.02796	chr3	156360001	156365000	5000	0.02796	1.553	Upregulated
mm10_bin_320244	116.405	0.6664	0.2883	2.3119	0.02079	0.04958	chr3	156365001	156370000	5000	0.04958	1.305	Upregulated
mm10_bin_320245	112.013	0.7969	0.293	2.72	0.006528	0.02457	chr3	156370001	156375000	5000	0.02457	1.61	Upregulated
mm10_bin_320246	122.283	0.8659	0.275	3.1489	0.001639	0.01109	chr3	156375001	156380000	5000	0.01109	1.955	Upregulated
mm10_bin_320247	117.337	0.7673	0.2716	2.8254	0.004722	0.02031	chr3	156380001	156385000	5000	0.02031	1.692	Upregulated
mm10_bin_320248	138.953	0.9772	0.2403	4.0659	4.785e-05	0.001389	chr3	156385001	156390000	5000	0.001389	2.857	Upregulated
mm10_bin_320249	132.483	0.792	0.2543	3.114	0.001846	0.01186	chr3	156390001	156395000	5000	0.01186	1.926	Upregulated
mm10_bin_320250	132.415	0.8668	0.24	3.6119	0.0003039	0.004215	chr3	156395001	156400000	5000	0.004215	2.375	Upregulated
mm10_bin_320251	105.602	0.7219	0.2964	2.4355	0.01487	0.04023	chr3	156400001	156405000	5000	0.04023	1.395	Upregulated
mm10_bin_320255	116.642	0.9101	0.2857	3.1854	0.001446	0.01034	chr3	156420001	156425000	5000	0.01034	1.985	Upregulated
mm10_bin_320256	121.833	0.8961	0.2653	3.3777	0.0007309	0.006969	chr3	156425001	156430000	5000	0.006969	2.157	Upregulated
mm10_bin_320260	126.389	0.7025	0.2518	2.79	0.005271	0.02168	chr3	156445001	156450000	5000	0.02168	1.664	Upregulated
mm10_bin_320263	127.87	0.6002	0.2501	2.3996	0.01641	0.04276	chr3	156460001	156465000	5000	0.04276	1.369	Upregulated
mm10_bin_320264	134.937	0.6766	0.2371	2.853	0.004331	0.01933	chr3	156465001	156470000	5000	0.01933	1.714	Upregulated
mm10_bin_320273	131.234	0.8895	0.2491	3.5712	0.0003553	0.00462	chr3	156510001	156515000	5000	0.00462	2.335	Upregulated
mm10_bin_320274	109.335	0.8047	0.3213	2.5045	0.01226	0.03576	chr3	156515001	156520000	5000	0.03576	1.447	Upregulated
mm10_bin_320275	134.377	0.6938	0.2538	2.7338	0.006261	0.02397	chr3	156520001	156525000	5000	0.02397	1.62	Upregulated
mm10_bin_320276	129.906	0.6318	0.2587	2.4423	0.01459	0.03976	chr3	156525001	156530000	5000	0.03976	1.401	Upregulated
mm10_bin_320277	129.069	0.6261	0.2609	2.3996	0.01641	0.04276	chr3	156530001	156535000	5000	0.04276	1.369	Upregulated
mm10_bin_320278	144.443	0.5777	0.2456	2.3519	0.01868	0.04633	chr3	156535001	156540000	5000	0.04633	1.334	Upregulated
mm10_bin_320288	106.252	0.9572	0.2858	3.3486	0.0008123	0.007393	chr3	156585001	156590000	5000	0.007393	2.131	Upregulated
mm10_bin_320289	93.655	0.819	0.335	2.4445	0.0145	0.03963	chr3	156590001	156595000	5000	0.03963	1.402	Upregulated
mm10_bin_320294	99.916	0.7066	0.3007	2.3502	0.01876	0.04647	chr3	156615001	156620000	5000	0.04647	1.333	Upregulated
mm10_bin_320299	92.83	0.9625	0.3441	2.7974	0.005152	0.02138	chr3	156640001	156645000	5000	0.02138	1.67	Upregulated
mm10_bin_320318	89.64	0.7987	0.3303	2.4182	0.0156	0.04144	chr3	156735001	156740000	5000	0.04144	1.383	Upregulated
mm10_bin_320323	89.16	0.7529	0.3212	2.3442	0.01907	0.04695	chr3	156760001	156765000	5000	0.04695	1.328	Upregulated
mm10_bin_320334	94.687	0.7758	0.3349	2.3167	0.02052	0.04917	chr3	156815001	156820000	5000	0.04917	1.308	Upregulated
mm10_bin_320340	103.814	0.6755	0.2901	2.3288	0.01987	0.0482	chr3	156845001	156850000	5000	0.0482	1.317	Upregulated
mm10_bin_320344	95.475	0.9279	0.3108	2.9859	0.002827	0.01512	chr3	156865001	156870000	5000	0.01512	1.82	Upregulated
mm10_bin_320347	105.178	0.7739	0.293	2.6411	0.008263	0.02821	chr3	156880001	156885000	5000	0.02821	1.55	Upregulated
mm10_bin_320358	93.986	0.8259	0.3369	2.4513	0.01423	0.03917	chr3	156935001	156940000	5000	0.03917	1.407	Upregulated
mm10_bin_320375	89.945	0.8963	0.3429	2.6138	0.008954	0.0296	chr3	157020001	157025000	5000	0.0296	1.529	Upregulated
mm10_bin_320380	102.919	0.7644	0.2904	2.6327	0.00847	0.02862	chr3	157045001	157050000	5000	0.02862	1.543	Upregulated
mm10_bin_320383	102.683	0.8126	0.3054	2.661	0.007791	0.02726	chr3	157060001	157065000	5000	0.02726	1.564	Upregulated
mm10_bin_320384	94.184	0.7124	0.3087	2.3081	0.021	0.04989	chr3	157065001	157070000	5000	0.04989	1.302	Upregulated
mm10_bin_320389	101.285	0.8288	0.3147	2.6338	0.008442	0.02857	chr3	157090001	157095000	5000	0.02857	1.544	Upregulated
mm10_bin_320397	89.701	0.8189	0.35	2.34	0.01928	0.0473	chr3	157130001	157135000	5000	0.0473	1.325	Upregulated
mm10_bin_320400	111.137	0.7926	0.2894	2.7384	0.006175	0.02378	chr3	157145001	157150000	5000	0.02378	1.624	Upregulated
mm10_bin_320410	98.511	0.802	0.3244	2.4721	0.01343	0.0378	chr3	157195001	157200000	5000	0.0378	1.422	Upregulated
mm10_bin_320412	107.11	0.7046	0.3019	2.3334	0.01963	0.04783	chr3	157205001	157210000	5000	0.04783	1.32	Upregulated
mm10_bin_320414	108.45	0.7464	0.2959	2.5222	0.01166	0.03467	chr3	157215001	157220000	5000	0.03467	1.46	Upregulated
mm10_bin_320418	122.625	0.8375	0.2604	3.216	0.0013	0.0097	chr3	157235001	157240000	5000	0.0097	2.013	Upregulated
mm10_bin_320425	104.939	0.7073	0.2801	2.5252	0.01156	0.0345	chr3	157270001	157275000	5000	0.0345	1.462	Upregulated
mm10_bin_320426	100.084	0.74	0.3139	2.3574	0.0184	0.04592	chr3	157275001	157280000	5000	0.04592	1.338	Upregulated
mm10_bin_320430	104.844	0.6752	0.288	2.3449	0.01903	0.0469	chr3	157295001	157300000	5000	0.0469	1.329	Upregulated
mm10_bin_320436	111.579	0.8302	0.3012	2.7564	0.005844	0.02301	chr3	157325001	157330000	5000	0.02301	1.638	Upregulated
mm10_bin_320438	119.929	0.6681	0.2729	2.4479	0.01437	0.03939	chr3	157335001	157340000	5000	0.03939	1.405	Upregulated
mm10_bin_320439	136.893	1.0261	0.4256	2.4112	0.0159	0.04192	chr3	157340001	157345000	5000	0.04192	1.378	Upregulated
mm10_bin_320440	137.483	0.8196	0.2518	3.2545	0.001136	0.00898	chr3	157345001	157350000	5000	0.00898	2.047	Upregulated
mm10_bin_320441	137.443	0.7492	0.2426	3.0879	0.002016	0.01247	chr3	157350001	157355000	5000	0.01247	1.904	Upregulated
mm10_bin_320443	148.065	0.6557	0.2305	2.845	0.004442	0.0196	chr3	157360001	157365000	5000	0.0196	1.708	Upregulated
mm10_bin_320444	124.237	0.8815	0.2719	3.242	0.001187	0.009206	chr3	157365001	157370000	5000	0.009206	2.036	Upregulated
mm10_bin_320445	142.759	0.8918	0.2349	3.797	0.0001464	0.002737	chr3	157370001	157375000	5000	0.002737	2.563	Upregulated
mm10_bin_320448	154.11	0.6695	0.2146	3.1198	0.00181	0.01173	chr3	157385001	157390000	5000	0.01173	1.931	Upregulated
mm10_bin_320449	148.847	0.7263	0.231	3.1447	0.001663	0.01118	chr3	157390001	157395000	5000	0.01118	1.951	Upregulated
mm10_bin_320451	138.839	0.5725	0.2362	2.4242	0.01534	0.04103	chr3	157400001	157405000	5000	0.04103	1.387	Upregulated
mm10_bin_320452	143.183	0.5817	0.2273	2.559	0.0105	0.03257	chr3	157405001	157410000	5000	0.03257	1.487	Upregulated
mm10_bin_320456	141.097	0.5824	0.2383	2.4436	0.01454	0.03968	chr3	157425001	157430000	5000	0.03968	1.401	Upregulated
mm10_bin_320457	134.567	0.8612	0.2435	3.5373	0.0004042	0.004974	chr3	157430001	157435000	5000	0.004974	2.303	Upregulated
mm10_bin_320462	150.116	0.5802	0.2311	2.5106	0.01205	0.03538	chr3	157455001	157460000	5000	0.03538	1.451	Upregulated
mm10_bin_320464	148.174	0.8371	0.2403	3.483	0.0004958	0.005587	chr3	157465001	157470000	5000	0.005587	2.253	Upregulated
mm10_bin_320465	155.698	0.6557	0.2123	3.0879	0.002015	0.01247	chr3	157470001	157475000	5000	0.01247	1.904	Upregulated
mm10_bin_320466	177.2	0.5835	0.2099	2.78	0.005435	0.02207	chr3	157475001	157480000	5000	0.02207	1.656	Upregulated
mm10_bin_320467	162.711	0.6941	0.2065	3.362	0.0007739	0.007193	chr3	157480001	157485000	5000	0.007193	2.143	Upregulated
mm10_bin_320468	185.081	0.8521	0.192	4.4385	9.06e-06	0.0004712	chr3	157485001	157490000	5000	0.0004712	3.327	Upregulated
mm10_bin_320469	190.256	0.7026	0.1904	3.6907	0.0002236	0.003523	chr3	157490001	157495000	5000	0.003523	2.453	Upregulated
mm10_bin_320470	159.299	0.8389	0.2135	3.929	8.53e-05	0.001978	chr3	157495001	157500000	5000	0.001978	2.704	Upregulated
mm10_bin_320471	193.233	0.7046	0.1867	3.7736	0.0001609	0.002904	chr3	157500001	157505000	5000	0.002904	2.537	Upregulated
mm10_bin_320473	209.366	0.6885	0.1826	3.7705	0.0001629	0.002925	chr3	157510001	157515000	5000	0.002925	2.534	Upregulated
mm10_bin_320474	191.706	0.5462	0.1878	2.9086	0.003631	0.01744	chr3	157515001	157520000	5000	0.01744	1.758	Upregulated
mm10_bin_320491	152.147	0.7448	0.2255	3.3023	0.000959	0.008145	chr3	157600001	157605000	5000	0.008145	2.089	Upregulated
mm10_bin_320492	152.079	0.8893	0.2328	3.8205	0.0001332	0.002593	chr3	157605001	157610000	5000	0.002593	2.586	Upregulated
mm10_bin_320493	146.669	0.7422	0.2224	3.3377	0.0008449	0.007565	chr3	157610001	157615000	5000	0.007565	2.121	Upregulated
mm10_bin_320496	153.975	0.539	0.2304	2.3391	0.01933	0.04736	chr3	157625001	157630000	5000	0.04736	1.325	Upregulated
mm10_bin_320497	139.494	1.0141	0.2333	4.3464	1.384e-05	0.0006227	chr3	157630001	157635000	5000	0.0006227	3.206	Upregulated
mm10_bin_320498	150.008	0.7342	0.2201	3.3363	0.0008491	0.007586	chr3	157635001	157640000	5000	0.007586	2.12	Upregulated
mm10_bin_320499	148.233	0.6635	0.2255	2.9427	0.003253	0.01638	chr3	157640001	157645000	5000	0.01638	1.786	Upregulated
mm10_bin_320502	135.543	0.6611	0.2469	2.6779	0.007407	0.02647	chr3	157655001	157660000	5000	0.02647	1.577	Upregulated
mm10_bin_320506	137.87	0.9227	0.243	3.7973	0.0001463	0.002735	chr3	157675001	157680000	5000	0.002735	2.563	Upregulated
mm10_bin_320507	150.79	0.7801	0.2302	3.3891	0.0007012	0.006812	chr3	157680001	157685000	5000	0.006812	2.167	Upregulated
mm10_bin_320510	158.224	0.6943	0.2186	3.1759	0.001493	0.01053	chr3	157695001	157700000	5000	0.01053	1.978	Upregulated
mm10_bin_320511	119.155	0.6275	0.2645	2.3726	0.01766	0.04477	chr3	157700001	157705000	5000	0.04477	1.349	Upregulated
mm10_bin_320513	138.51	0.6778	0.2411	2.811	0.004939	0.02087	chr3	157710001	157715000	5000	0.02087	1.68	Upregulated
mm10_bin_320515	174.624	0.5818	0.1989	2.9256	0.003438	0.01692	chr3	157720001	157725000	5000	0.01692	1.772	Upregulated
mm10_bin_320516	157.552	0.7246	0.2473	2.9307	0.003382	0.01675	chr3	157725001	157730000	5000	0.01675	1.776	Upregulated
mm10_bin_320518	142.863	0.6041	0.2358	2.5621	0.0104	0.03239	chr3	157735001	157740000	5000	0.03239	1.49	Upregulated
mm10_bin_320521	146.103	0.5484	0.2282	2.4033	0.01625	0.0425	chr3	157750001	157755000	5000	0.0425	1.372	Upregulated
mm10_bin_320522	141.334	0.6172	0.2468	2.5009	0.01239	0.03597	chr3	157755001	157760000	5000	0.03597	1.444	Upregulated
mm10_bin_320523	137.29	0.8252	0.2515	3.2815	0.001033	0.008489	chr3	157760001	157765000	5000	0.008489	2.071	Upregulated
mm10_bin_320524	141.119	0.8567	0.2535	3.379	0.0007275	0.006952	chr3	157765001	157770000	5000	0.006952	2.158	Upregulated
mm10_bin_320530	135.125	0.6284	0.2338	2.6884	0.00718	0.02598	chr3	157795001	157800000	5000	0.02598	1.585	Upregulated
mm10_bin_320532	110.172	0.8242	0.2697	3.0564	0.00224	0.01322	chr3	157805001	157810000	5000	0.01322	1.879	Upregulated
mm10_bin_320534	140.644	0.6603	0.2295	2.877	0.004015	0.01849	chr3	157815001	157820000	5000	0.01849	1.733	Upregulated
mm10_bin_320535	119.662	0.7569	0.2725	2.7776	0.005476	0.02217	chr3	157820001	157825000	5000	0.02217	1.654	Upregulated
mm10_bin_320536	122.711	0.5824	0.2523	2.3083	0.02098	0.04987	chr3	157825001	157830000	5000	0.04987	1.302	Upregulated
mm10_bin_320538	121.72	0.7869	0.2674	2.943	0.003251	0.01637	chr3	157835001	157840000	5000	0.01637	1.786	Upregulated
mm10_bin_320539	112.756	0.667	0.2725	2.4477	0.01438	0.03941	chr3	157840001	157845000	5000	0.03941	1.404	Upregulated
mm10_bin_320540	120.765	0.656	0.2567	2.5559	0.01059	0.03275	chr3	157845001	157850000	5000	0.03275	1.485	Upregulated
mm10_bin_320541	135.882	0.8078	0.241	3.3521	0.000802	0.007342	chr3	157850001	157855000	5000	0.007342	2.134	Upregulated
mm10_bin_320542	135.917	0.664	0.2401	2.7656	0.005682	0.02266	chr3	157855001	157860000	5000	0.02266	1.645	Upregulated
mm10_bin_320543	125.827	0.7055	0.257	2.7449	0.006052	0.0235	chr3	157860001	157865000	5000	0.0235	1.629	Upregulated
mm10_bin_320545	139.204	0.6584	0.2347	2.806	0.005017	0.02106	chr3	157870001	157875000	5000	0.02106	1.676	Upregulated
mm10_bin_320547	160.539	0.5814	0.2169	2.6806	0.00735	0.02635	chr3	157880001	157885000	5000	0.02635	1.579	Upregulated
mm10_bin_320548	139.386	0.5861	0.245	2.3925	0.01674	0.04328	chr3	157885001	157890000	5000	0.04328	1.364	Upregulated
mm10_bin_320549	155.718	1.1298	0.2178	5.1871	2.136e-07	3.124e-05	chr3	157890001	157895000	5000	3.124e-05	4.505	Upregulated
mm10_bin_320550	142.001	0.6526	0.2344	2.7845	0.00536	0.02189	chr3	157895001	157900000	5000	0.02189	1.66	Upregulated
mm10_bin_320551	126.13	0.574	0.2459	2.3344	0.01958	0.04775	chr3	157900001	157905000	5000	0.04775	1.321	Upregulated
mm10_bin_320557	203.787	0.6032	0.181	3.3319	0.0008626	0.007656	chr3	157930001	157935000	5000	0.007656	2.116	Upregulated
mm10_bin_320558	220.857	0.5735	0.1869	3.0682	0.002154	0.01293	chr3	157935001	157940000	5000	0.01293	1.888	Upregulated
mm10_bin_320587	112.344	0.785	0.2853	2.7515	0.005932	0.02322	chr3	158080001	158085000	5000	0.02322	1.634	Upregulated
mm10_bin_320588	103.148	0.756	0.292	2.5888	0.009631	0.03092	chr3	158085001	158090000	5000	0.03092	1.51	Upregulated
mm10_bin_320609	110.717	0.6846	0.289	2.3689	0.01784	0.04505	chr3	158190001	158195000	5000	0.04505	1.346	Upregulated
mm10_bin_320611	108.212	0.7915	0.3173	2.4942	0.01262	0.03639	chr3	158200001	158205000	5000	0.03639	1.439	Upregulated
mm10_bin_320619	104.313	0.9025	0.3195	2.8247	0.004733	0.02035	chr3	158240001	158245000	5000	0.02035	1.692	Upregulated
mm10_bin_320624	94.176	0.8361	0.3033	2.7564	0.005844	0.02301	chr3	158265001	158270000	5000	0.02301	1.638	Upregulated
mm10_bin_320636	96.754	0.7917	0.333	2.3772	0.01745	0.04444	chr3	158325001	158330000	5000	0.04444	1.352	Upregulated
mm10_bin_320637	97.473	0.7831	0.3184	2.4593	0.01392	0.03863	chr3	158330001	158335000	5000	0.03863	1.413	Upregulated
mm10_bin_320647	97.879	0.7671	0.3134	2.4477	0.01438	0.03941	chr3	158380001	158385000	5000	0.03941	1.404	Upregulated
mm10_bin_320655	92.916	0.8056	0.3085	2.6113	0.009021	0.02974	chr3	158420001	158425000	5000	0.02974	1.527	Upregulated
mm10_bin_320666	103.671	0.7927	0.2911	2.7232	0.006465	0.02444	chr3	158475001	158480000	5000	0.02444	1.612	Upregulated
mm10_bin_320681	96.454	0.7427	0.304	2.4427	0.01458	0.03974	chr3	158550001	158555000	5000	0.03974	1.401	Upregulated
mm10_bin_320686	115.063	0.6922	0.2695	2.5684	0.01022	0.03204	chr3	158575001	158580000	5000	0.03204	1.494	Upregulated
mm10_bin_320687	114.006	0.7282	0.2851	2.5542	0.01064	0.03285	chr3	158580001	158585000	5000	0.03285	1.483	Upregulated
mm10_bin_320690	106.615	0.6655	0.275	2.4201	0.01552	0.0413	chr3	158595001	158600000	5000	0.0413	1.384	Upregulated
mm10_bin_320691	127.234	0.7539	0.2493	3.0246	0.00249	0.01406	chr3	158600001	158605000	5000	0.01406	1.852	Upregulated
mm10_bin_320692	116.226	0.6867	0.272	2.5244	0.01159	0.03455	chr3	158605001	158610000	5000	0.03455	1.462	Upregulated
mm10_bin_320693	121.55	0.681	0.2674	2.5468	0.01087	0.03326	chr3	158610001	158615000	5000	0.03326	1.478	Upregulated
mm10_bin_320695	102.211	0.8286	0.2854	2.9037	0.003688	0.01761	chr3	158620001	158625000	5000	0.01761	1.754	Upregulated
mm10_bin_320699	117.348	0.8842	0.2793	3.1656	0.001548	0.01075	chr3	158640001	158645000	5000	0.01075	1.969	Upregulated
mm10_bin_320700	120.125	0.9701	0.2544	3.8129	0.0001374	0.00264	chr3	158645001	158650000	5000	0.00264	2.578	Upregulated
mm10_bin_320701	104.811	0.7318	0.2918	2.5076	0.01216	0.03557	chr3	158650001	158655000	5000	0.03557	1.449	Upregulated
mm10_bin_320702	124.99	0.9351	0.2546	3.6725	0.0002402	0.003679	chr3	158655001	158660000	5000	0.003679	2.434	Upregulated
mm10_bin_320703	121.69	0.884	0.2729	3.2393	0.001198	0.009256	chr3	158660001	158665000	5000	0.009256	2.034	Upregulated
mm10_bin_320704	111.344	0.7673	0.2802	2.7386	0.006169	0.02377	chr3	158665001	158670000	5000	0.02377	1.624	Upregulated
mm10_bin_320705	118.077	0.7436	0.2828	2.6293	0.008556	0.0288	chr3	158670001	158675000	5000	0.0288	1.541	Upregulated
mm10_bin_320706	121.462	0.8424	0.2549	3.3048	0.0009504	0.008102	chr3	158675001	158680000	5000	0.008102	2.091	Upregulated
mm10_bin_320707	116.549	0.7938	0.2732	2.9057	0.003664	0.01754	chr3	158680001	158685000	5000	0.01754	1.756	Upregulated
mm10_bin_320708	90.771	0.8592	0.3421	2.5115	0.01202	0.03533	chr3	158685001	158690000	5000	0.03533	1.452	Upregulated
mm10_bin_320714	107.973	1.0202	0.2779	3.6716	0.000241	0.003685	chr3	158715001	158720000	5000	0.003685	2.434	Upregulated
mm10_bin_320716	112.255	0.8037	0.2766	2.9053	0.00367	0.01756	chr3	158725001	158730000	5000	0.01756	1.756	Upregulated
mm10_bin_320719	105.212	0.7726	0.3041	2.5404	0.01107	0.03363	chr3	158740001	158745000	5000	0.03363	1.473	Upregulated
mm10_bin_320720	122.5	0.6976	0.255	2.7355	0.006228	0.0239	chr3	158745001	158750000	5000	0.0239	1.622	Upregulated
mm10_bin_320723	90.229	0.9282	0.3503	2.6497	0.008057	0.02781	chr3	158760001	158765000	5000	0.02781	1.556	Upregulated
mm10_bin_320724	109.091	0.8308	0.293	2.8355	0.004576	0.01996	chr3	158765001	158770000	5000	0.01996	1.7	Upregulated
mm10_bin_320728	111.839	0.7837	0.2708	2.8935	0.00381	0.01795	chr3	158785001	158790000	5000	0.01795	1.746	Upregulated
mm10_bin_320729	128.535	0.9462	0.2655	3.564	0.0003652	0.004692	chr3	158790001	158795000	5000	0.004692	2.329	Upregulated
mm10_bin_320734	124.059	0.7439	0.2575	2.8886	0.00387	0.0181	chr3	158815001	158820000	5000	0.0181	1.742	Upregulated
mm10_bin_320736	107.954	0.7094	0.2827	2.5097	0.01208	0.03544	chr3	158825001	158830000	5000	0.03544	1.451	Upregulated
mm10_bin_320737	102.184	0.7733	0.2906	2.6606	0.0078	0.02728	chr3	158830001	158835000	5000	0.02728	1.564	Upregulated
mm10_bin_320738	119.035	0.6316	0.2735	2.3094	0.02092	0.04978	chr3	158835001	158840000	5000	0.04978	1.303	Upregulated
mm10_bin_320741	112.853	0.8023	0.2916	2.7516	0.005931	0.02322	chr3	158850001	158855000	5000	0.02322	1.634	Upregulated
mm10_bin_320742	102.908	0.7467	0.2999	2.4898	0.01278	0.03667	chr3	158855001	158860000	5000	0.03667	1.436	Upregulated
mm10_bin_320752	107.091	0.7035	0.2887	2.4369	0.01481	0.04013	chr3	158905001	158910000	5000	0.04013	1.396	Upregulated
mm10_bin_320753	107.335	0.767	0.284	2.7004	0.006926	0.02543	chr3	158910001	158915000	5000	0.02543	1.595	Upregulated
mm10_bin_320757	120.131	0.8394	0.2719	3.0871	0.002021	0.01249	chr3	158930001	158935000	5000	0.01249	1.903	Upregulated
mm10_bin_320758	120.399	0.8621	0.2603	3.3118	0.000927	0.007985	chr3	158935001	158940000	5000	0.007985	2.098	Upregulated
mm10_bin_320760	106.694	1.0946	0.3015	3.6306	0.0002827	0.00404	chr3	158945001	158950000	5000	0.00404	2.394	Upregulated
mm10_bin_320761	108.662	1.0506	0.2908	3.6133	0.0003023	0.004204	chr3	158950001	158955000	5000	0.004204	2.376	Upregulated
mm10_bin_320764	97.378	0.7878	0.3283	2.3994	0.01642	0.04277	chr3	158965001	158970000	5000	0.04277	1.369	Upregulated
mm10_bin_320767	114.511	0.762	0.2813	2.7086	0.006756	0.02508	chr3	158980001	158985000	5000	0.02508	1.601	Upregulated
mm10_bin_320773	112.756	0.701	0.2729	2.5689	0.0102	0.03201	chr3	159010001	159015000	5000	0.03201	1.495	Upregulated
mm10_bin_320774	104.043	0.855	0.3018	2.8334	0.004606	0.02002	chr3	159015001	159020000	5000	0.02002	1.698	Upregulated
mm10_bin_320778	110.916	0.6958	0.2935	2.3705	0.01776	0.04493	chr3	159035001	159040000	5000	0.04493	1.347	Upregulated
mm10_bin_320779	104.683	0.7918	0.2868	2.7606	0.005769	0.02285	chr3	159040001	159045000	5000	0.02285	1.641	Upregulated
mm10_bin_320780	106.357	0.7681	0.3077	2.4959	0.01256	0.03628	chr3	159045001	159050000	5000	0.03628	1.44	Upregulated
mm10_bin_320782	95.125	0.7989	0.336	2.3777	0.01742	0.04439	chr3	159055001	159060000	5000	0.04439	1.353	Upregulated
mm10_bin_320783	102.962	1.0142	0.294	3.4502	0.0005602	0.005982	chr3	159060001	159065000	5000	0.005982	2.223	Upregulated
mm10_bin_320784	112.934	0.6785	0.277	2.4498	0.01429	0.03927	chr3	159065001	159070000	5000	0.03927	1.406	Upregulated
mm10_bin_320785	106.086	0.7588	0.2903	2.6139	0.00895	0.02959	chr3	159070001	159075000	5000	0.02959	1.529	Upregulated
mm10_bin_320786	107.651	0.7193	0.2805	2.5647	0.01033	0.03225	chr3	159075001	159080000	5000	0.03225	1.491	Upregulated
mm10_bin_320787	119.328	0.7513	0.2723	2.7595	0.005789	0.02289	chr3	159080001	159085000	5000	0.02289	1.64	Upregulated
mm10_bin_320789	116.677	0.8898	0.2631	3.3821	0.0007195	0.006908	chr3	159090001	159095000	5000	0.006908	2.161	Upregulated
mm10_bin_320790	113.84	0.699	0.2728	2.5619	0.01041	0.03241	chr3	159095001	159100000	5000	0.03241	1.489	Upregulated
mm10_bin_320793	122.993	0.6831	0.258	2.6472	0.008117	0.02792	chr3	159110001	159115000	5000	0.02792	1.554	Upregulated
mm10_bin_320794	122.887	0.6238	0.2544	2.452	0.01421	0.03913	chr3	159115001	159120000	5000	0.03913	1.408	Upregulated
mm10_bin_320795	111.584	0.7758	0.2744	2.8277	0.004689	0.02023	chr3	159120001	159125000	5000	0.02023	1.694	Upregulated
mm10_bin_320796	126.103	0.9794	0.2644	3.7046	0.0002118	0.003414	chr3	159125001	159130000	5000	0.003414	2.467	Upregulated
mm10_bin_320797	101.464	1.0591	0.2984	3.5495	0.0003859	0.004843	chr3	159130001	159135000	5000	0.004843	2.315	Upregulated
mm10_bin_320798	114.935	0.765	0.2925	2.6156	0.008907	0.0295	chr3	159135001	159140000	5000	0.0295	1.53	Upregulated
mm10_bin_320802	90.438	0.8085	0.3442	2.3491	0.01882	0.04656	chr3	159155001	159160000	5000	0.04656	1.332	Upregulated
mm10_bin_320805	93.734	0.8567	0.3222	2.6591	0.007834	0.02735	chr3	159170001	159175000	5000	0.02735	1.563	Upregulated
mm10_bin_320807	114.13	0.7072	0.2903	2.4364	0.01483	0.04017	chr3	159180001	159185000	5000	0.04017	1.396	Upregulated
mm10_bin_320810	108.535	0.8151	0.3095	2.6336	0.008448	0.02857	chr3	159195001	159200000	5000	0.02857	1.544	Upregulated
mm10_bin_320811	102.781	0.77	0.2984	2.5806	0.009862	0.03136	chr3	159200001	159205000	5000	0.03136	1.504	Upregulated
mm10_bin_320812	112.201	0.7378	0.2847	2.5916	0.009553	0.03078	chr3	159205001	159210000	5000	0.03078	1.512	Upregulated
mm10_bin_320819	115.345	0.9547	0.2637	3.6201	0.0002945	0.004138	chr3	159240001	159245000	5000	0.004138	2.383	Upregulated
mm10_bin_320820	116.489	0.7447	0.2653	2.8065	0.005008	0.02104	chr3	159245001	159250000	5000	0.02104	1.677	Upregulated
mm10_bin_320821	129.244	0.6361	0.2657	2.3935	0.01669	0.0432	chr3	159250001	159255000	5000	0.0432	1.364	Upregulated
mm10_bin_320822	130.032	0.8666	0.2566	3.3774	0.0007317	0.006972	chr3	159255001	159260000	5000	0.006972	2.157	Upregulated
mm10_bin_320823	111.109	0.8995	0.2833	3.1754	0.001496	0.01054	chr3	159260001	159265000	5000	0.01054	1.977	Upregulated
mm10_bin_320825	114.967	0.6441	0.2613	2.4652	0.01369	0.03826	chr3	159270001	159275000	5000	0.03826	1.417	Upregulated
mm10_bin_320826	120.27	0.8511	0.2801	3.0381	0.002381	0.01369	chr3	159275001	159280000	5000	0.01369	1.864	Upregulated
mm10_bin_320827	102.467	0.706	0.2913	2.4237	0.01536	0.04106	chr3	159280001	159285000	5000	0.04106	1.387	Upregulated
mm10_bin_320832	127.117	0.8043	0.2666	3.0173	0.002551	0.01425	chr3	159305001	159310000	5000	0.01425	1.846	Upregulated
mm10_bin_320833	112.808	0.6994	0.2765	2.5299	0.01141	0.03421	chr3	159310001	159315000	5000	0.03421	1.466	Upregulated
mm10_bin_320834	110.223	0.7359	0.2778	2.6489	0.008076	0.02784	chr3	159315001	159320000	5000	0.02784	1.555	Upregulated
mm10_bin_320835	121.102	0.7274	0.2835	2.5657	0.0103	0.03219	chr3	159320001	159325000	5000	0.03219	1.492	Upregulated
mm10_bin_320836	154.9	0.9033	0.2202	4.1025	4.088e-05	0.001259	chr3	159325001	159330000	5000	0.001259	2.9	Upregulated
mm10_bin_320837	128.775	0.8289	0.2561	3.2365	0.00121	0.009312	chr3	159330001	159335000	5000	0.009312	2.031	Upregulated
mm10_bin_320838	121.334	0.701	0.2552	2.7467	0.006019	0.02342	chr3	159335001	159340000	5000	0.02342	1.63	Upregulated
mm10_bin_320842	131.293	0.8125	0.2515	3.2307	0.001235	0.009426	chr3	159355001	159360000	5000	0.009426	2.026	Upregulated
mm10_bin_320843	136.781	0.7808	0.2391	3.2656	0.001092	0.008775	chr3	159360001	159365000	5000	0.008775	2.057	Upregulated
mm10_bin_320845	112.737	0.7188	0.2874	2.5014	0.01237	0.03594	chr3	159370001	159375000	5000	0.03594	1.444	Upregulated
mm10_bin_320846	116.742	0.7853	0.2696	2.9125	0.003585	0.01732	chr3	159375001	159380000	5000	0.01732	1.761	Upregulated
mm10_bin_320847	119.432	0.683	0.2668	2.5602	0.01046	0.0325	chr3	159380001	159385000	5000	0.0325	1.488	Upregulated
mm10_bin_320850	128.118	0.8506	0.263	3.2343	0.001219	0.009353	chr3	159395001	159400000	5000	0.009353	2.029	Upregulated
mm10_bin_320851	119.3	0.7674	0.265	2.8957	0.003784	0.01788	chr3	159400001	159405000	5000	0.01788	1.748	Upregulated
mm10_bin_320852	121.845	0.6401	0.2609	2.454	0.01413	0.03899	chr3	159405001	159410000	5000	0.03899	1.409	Upregulated
mm10_bin_320853	113.35	0.6811	0.2726	2.498	0.01249	0.03615	chr3	159410001	159415000	5000	0.03615	1.442	Upregulated
mm10_bin_320856	124.123	0.6791	0.2503	2.7128	0.006672	0.02489	chr3	159425001	159430000	5000	0.02489	1.604	Upregulated
mm10_bin_320857	123.149	0.6471	0.2577	2.5108	0.01205	0.03537	chr3	159430001	159435000	5000	0.03537	1.451	Upregulated
mm10_bin_320858	115.355	0.6488	0.2644	2.4537	0.01414	0.03901	chr3	159435001	159440000	5000	0.03901	1.409	Upregulated
mm10_bin_320860	128.226	0.7841	0.2458	3.19	0.001423	0.01024	chr3	159445001	159450000	5000	0.01024	1.99	Upregulated
mm10_bin_320861	128.911	0.8414	0.2724	3.0885	0.002012	0.01245	chr3	159450001	159455000	5000	0.01245	1.905	Upregulated
mm10_bin_320862	119.544	0.7611	0.2824	2.6951	0.007037	0.02568	chr3	159455001	159460000	5000	0.02568	1.59	Upregulated
mm10_bin_320863	133.836	0.6375	0.2544	2.5064	0.0122	0.03564	chr3	159460001	159465000	5000	0.03564	1.448	Upregulated
mm10_bin_320867	129.655	0.6384	0.2598	2.457	0.01401	0.03879	chr3	159480001	159485000	5000	0.03879	1.411	Upregulated
mm10_bin_320868	122.909	0.6997	0.2517	2.7793	0.005447	0.0221	chr3	159485001	159490000	5000	0.0221	1.656	Upregulated
mm10_bin_320870	138.071	0.7173	0.2414	2.9707	0.002971	0.01556	chr3	159495001	159500000	5000	0.01556	1.808	Upregulated
mm10_bin_320871	155.625	0.8461	0.2308	3.6653	0.000247	0.003738	chr3	159500001	159505000	5000	0.003738	2.427	Upregulated
mm10_bin_320872	137.93	1.2853	0.2438	5.2728	1.344e-07	2.205e-05	chr3	159505001	159510000	5000	2.205e-05	4.657	Upregulated
mm10_bin_320873	122.044	0.9231	0.2889	3.1948	0.001399	0.01014	chr3	159510001	159515000	5000	0.01014	1.994	Upregulated
mm10_bin_320875	114.644	0.8437	0.3091	2.7297	0.006339	0.02415	chr3	159520001	159525000	5000	0.02415	1.617	Upregulated
mm10_bin_320879	148.016	0.58	0.2329	2.4906	0.01275	0.03662	chr3	159540001	159545000	5000	0.03662	1.436	Upregulated
mm10_bin_320881	115.297	0.8526	0.2646	3.2222	0.001272	0.009583	chr3	159550001	159555000	5000	0.009583	2.018	Upregulated
mm10_bin_320882	106.178	0.9216	0.2819	3.2694	0.001078	0.008709	chr3	159555001	159560000	5000	0.008709	2.06	Upregulated
mm10_bin_320884	122.907	0.6234	0.2557	2.4382	0.01476	0.04005	chr3	159565001	159570000	5000	0.04005	1.397	Upregulated
mm10_bin_320885	117.263	0.7033	0.2728	2.5776	0.009948	0.03153	chr3	159570001	159575000	5000	0.03153	1.501	Upregulated
mm10_bin_320890	116.414	0.7151	0.2753	2.5973	0.009396	0.03047	chr3	159595001	159600000	5000	0.03047	1.516	Upregulated
mm10_bin_320893	129.784	0.8144	0.2773	2.9365	0.003319	0.01657	chr3	159610001	159615000	5000	0.01657	1.781	Upregulated
mm10_bin_320894	138.035	0.7045	0.249	2.8288	0.004672	0.02019	chr3	159615001	159620000	5000	0.02019	1.695	Upregulated
mm10_bin_320895	138.948	0.7087	0.2668	2.6568	0.007888	0.02746	chr3	159620001	159625000	5000	0.02746	1.561	Upregulated
mm10_bin_320896	125.49	0.8572	0.2839	3.0193	0.002534	0.0142	chr3	159625001	159630000	5000	0.0142	1.848	Upregulated
mm10_bin_320897	147.607	0.7585	0.2292	3.3096	0.0009343	0.008023	chr3	159630001	159635000	5000	0.008023	2.096	Upregulated
mm10_bin_320898	128.596	0.925	0.2428	3.8094	0.0001393	0.00266	chr3	159635001	159640000	5000	0.00266	2.575	Upregulated
mm10_bin_320899	162.595	1.157	0.2159	5.3598	8.332e-08	1.542e-05	chr3	159640001	159645000	5000	1.542e-05	4.812	Upregulated
mm10_bin_320900	130.297	0.7957	0.2398	3.3185	0.0009049	0.007876	chr3	159645001	159650000	5000	0.007876	2.104	Upregulated
mm10_bin_320901	129.792	0.7083	0.2548	2.7799	0.005437	0.02207	chr3	159650001	159655000	5000	0.02207	1.656	Upregulated
mm10_bin_320903	97.88	0.9065	0.2975	3.0473	0.002309	0.01345	chr3	159660001	159665000	5000	0.01345	1.871	Upregulated
mm10_bin_320906	141.578	0.8283	0.2371	3.4937	0.0004765	0.005458	chr3	159675001	159680000	5000	0.005458	2.263	Upregulated
mm10_bin_320907	122.853	0.6873	0.2776	2.4763	0.01328	0.03754	chr3	159680001	159685000	5000	0.03754	1.425	Upregulated
mm10_bin_320909	102.06	0.7588	0.2908	2.6089	0.009083	0.02986	chr3	159690001	159695000	5000	0.02986	1.525	Upregulated
mm10_bin_320911	99.727	1.0525	0.2954	3.563	0.0003666	0.004702	chr3	159700001	159705000	5000	0.004702	2.328	Upregulated
mm10_bin_320912	159.749	0.9651	0.2135	4.521	6.156e-06	0.0003615	chr3	159705001	159710000	5000	0.0003615	3.442	Upregulated
mm10_bin_320913	154.544	0.886	0.221	4.0082	6.118e-05	0.001613	chr3	159710001	159715000	5000	0.001613	2.792	Upregulated
mm10_bin_320914	114.035	0.8101	0.2625	3.0858	0.00203	0.01252	chr3	159715001	159720000	5000	0.01252	1.903	Upregulated
mm10_bin_320915	113.111	0.6899	0.2859	2.4132	0.01581	0.04178	chr3	159720001	159725000	5000	0.04178	1.379	Upregulated
mm10_bin_320917	128.356	0.7053	0.2492	2.8302	0.004652	0.02014	chr3	159730001	159735000	5000	0.02014	1.696	Upregulated
mm10_bin_320918	147.807	1.1077	0.2371	4.6715	2.991e-06	0.0002168	chr3	159735001	159740000	5000	0.0002168	3.664	Upregulated
mm10_bin_320919	135.523	0.9351	0.241	3.8799	0.0001045	0.002241	chr3	159740001	159745000	5000	0.002241	2.65	Upregulated
mm10_bin_320920	95.682	0.8148	0.3039	2.6807	0.007346	0.02634	chr3	159745001	159750000	5000	0.02634	1.579	Upregulated
mm10_bin_320922	113.899	0.7811	0.2704	2.8886	0.00387	0.0181	chr3	159755001	159760000	5000	0.0181	1.742	Upregulated
mm10_bin_320923	149.401	0.7117	0.2332	3.0521	0.002273	0.01333	chr3	159760001	159765000	5000	0.01333	1.875	Upregulated
mm10_bin_320928	148.645	0.9983	0.2278	4.3817	1.177e-05	0.000559	chr3	159785001	159790000	5000	0.000559	3.253	Upregulated
mm10_bin_320929	111.488	0.8668	0.2715	3.1921	0.001412	0.01019	chr3	159790001	159795000	5000	0.01019	1.992	Upregulated
mm10_bin_320930	113.319	0.6131	0.2646	2.3174	0.02048	0.04911	chr3	159795001	159800000	5000	0.04911	1.309	Upregulated
mm10_bin_320931	136.543	0.6762	0.25	2.7049	0.006833	0.02524	chr3	159800001	159805000	5000	0.02524	1.598	Upregulated
mm10_bin_320932	131.85	0.9932	0.2588	3.8382	0.0001239	0.002484	chr3	159805001	159810000	5000	0.002484	2.605	Upregulated
mm10_bin_320934	150.163	0.6931	0.2444	2.8365	0.004561	0.01991	chr3	159815001	159820000	5000	0.01991	1.701	Upregulated
mm10_bin_320935	139.078	1.0603	0.2363	4.4871	7.22e-06	0.0004041	chr3	159820001	159825000	5000	0.0004041	3.394	Upregulated
mm10_bin_320936	125.426	0.6576	0.2812	2.3384	0.01936	0.04742	chr3	159825001	159830000	5000	0.04742	1.324	Upregulated
mm10_bin_320942	101.15	0.7377	0.3167	2.3295	0.01983	0.04815	chr3	159855001	159860000	5000	0.04815	1.317	Upregulated
mm10_bin_320946	96.948	0.7842	0.3183	2.4635	0.01376	0.03837	chr3	159875001	159880000	5000	0.03837	1.416	Upregulated
mm10_bin_320947	105.404	0.7101	0.2885	2.4612	0.01385	0.03851	chr3	159880001	159885000	5000	0.03851	1.414	Upregulated
mm10_bin_320950	103.806	0.9034	0.3223	2.8031	0.005061	0.02116	chr3	159895001	159900000	5000	0.02116	1.674	Upregulated
mm10_bin_320952	102.62	0.7947	0.2908	2.7327	0.006282	0.02402	chr3	159905001	159910000	5000	0.02402	1.619	Upregulated
mm10_bin_320957	109.952	0.7998	0.2964	2.6984	0.006968	0.02553	chr3	159930001	159935000	5000	0.02553	1.593	Upregulated
mm10_bin_321589	285.296	1.1117	0.1657	6.7101	1.945e-11	2.557e-08	chr4	3050001	3055000	5000	2.557e-08	7.592	Upregulated
mm10_bin_321590	157.132	1.0485	0.2146	4.8862	1.028e-06	9.96e-05	chr4	3055001	3060000	5000	9.96e-05	4.002	Upregulated
mm10_bin_321591	195.723	0.9972	0.1905	5.2341	1.657e-07	2.585e-05	chr4	3060001	3065000	5000	2.585e-05	4.588	Upregulated
mm10_bin_321592	253.349	1.043	0.1687	6.1835	6.271e-10	3.766e-07	chr4	3065001	3070000	5000	3.766e-07	6.424	Upregulated
mm10_bin_321593	117.508	1.175	0.2645	4.4418	8.92e-06	0.0004664	chr4	3070001	3075000	5000	0.0004664	3.331	Upregulated
mm10_bin_321594	110.479	0.6566	0.2703	2.4293	0.01513	0.04067	chr4	3075001	3080000	5000	0.04067	1.391	Upregulated
mm10_bin_321595	314.639	1.0085	0.1526	6.6108	3.824e-11	4.263e-08	chr4	3080001	3085000	5000	4.263e-08	7.37	Upregulated
mm10_bin_321596	261.558	1.3859	0.164	8.4489	2.941e-17	9.49e-13	chr4	3085001	3090000	5000	9.49e-13	12.023	Upregulated
mm10_bin_321597	90.998	0.7177	0.3097	2.317	0.0205	0.04914	chr4	3090001	3095000	5000	0.04914	1.309	Upregulated
mm10_bin_321609	123.625	0.9134	0.2506	3.645	0.0002673	0.003912	chr4	3150001	3155000	5000	0.003912	2.408	Upregulated
mm10_bin_321610	135.215	1.1106	0.2362	4.7014	2.583e-06	0.000195	chr4	3155001	3160000	5000	0.000195	3.71	Upregulated
mm10_bin_321624	329.364	0.8496	0.1443	5.8865	3.945e-09	1.499e-06	chr4	3225001	3230000	5000	1.499e-06	5.824	Upregulated
mm10_bin_321626	121.139	1.0526	0.2536	4.1499	3.326e-05	0.001104	chr4	3235001	3240000	5000	0.001104	2.957	Upregulated
mm10_bin_321627	119.945	0.7115	0.2532	2.8101	0.004952	0.02091	chr4	3240001	3245000	5000	0.02091	1.68	Upregulated
mm10_bin_321628	155.048	0.7727	0.2215	3.488	0.0004866	0.005523	chr4	3245001	3250000	5000	0.005523	2.258	Upregulated
mm10_bin_321629	188.902	0.639	0.1889	3.3822	0.0007191	0.006906	chr4	3250001	3255000	5000	0.006906	2.161	Upregulated
mm10_bin_321648	117.437	0.6483	0.2619	2.4755	0.0133	0.03759	chr4	3345001	3350000	5000	0.03759	1.425	Upregulated
mm10_bin_321649	132.304	0.7821	0.2497	3.1327	0.001732	0.01145	chr4	3350001	3355000	5000	0.01145	1.941	Upregulated
mm10_bin_321650	142.627	1.1339	0.2442	4.6426	3.441e-06	0.000239	chr4	3355001	3360000	5000	0.000239	3.622	Upregulated
mm10_bin_321651	113.385	1.0101	0.2656	3.8024	0.0001433	0.002704	chr4	3360001	3365000	5000	0.002704	2.568	Upregulated
mm10_bin_321652	121.864	0.6693	0.2505	2.6717	0.007547	0.02675	chr4	3365001	3370000	5000	0.02675	1.573	Upregulated
mm10_bin_321653	130.576	0.9549	0.2426	3.9366	8.266e-05	0.001943	chr4	3370001	3375000	5000	0.001943	2.712	Upregulated
mm10_bin_321655	120.71	0.6573	0.2529	2.5991	0.009347	0.03037	chr4	3380001	3385000	5000	0.03037	1.518	Upregulated
mm10_bin_321656	128.951	0.6395	0.253	2.5284	0.01146	0.0343	chr4	3385001	3390000	5000	0.0343	1.465	Upregulated
mm10_bin_321657	129.516	0.7127	0.2425	2.9391	0.003291	0.01649	chr4	3390001	3395000	5000	0.01649	1.783	Upregulated
mm10_bin_321658	149.436	0.9467	0.2204	4.2947	1.749e-05	0.0007293	chr4	3395001	3400000	5000	0.0007293	3.137	Upregulated
mm10_bin_321659	134.024	0.8454	0.2351	3.5959	0.0003233	0.004378	chr4	3400001	3405000	5000	0.004378	2.359	Upregulated
mm10_bin_321660	163.814	0.6941	0.2136	3.2502	0.001153	0.009059	chr4	3405001	3410000	5000	0.009059	2.043	Upregulated
mm10_bin_321661	126.464	0.8687	0.2437	3.5647	0.0003642	0.004684	chr4	3410001	3415000	5000	0.004684	2.329	Upregulated
mm10_bin_321663	166.577	1.0222	0.2098	4.8714	1.108e-06	0.0001054	chr4	3420001	3425000	5000	0.0001054	3.977	Upregulated
mm10_bin_321664	133.857	0.8939	0.2393	3.7352	0.0001876	0.003179	chr4	3425001	3430000	5000	0.003179	2.498	Upregulated
mm10_bin_321665	102.7	1.0859	0.2934	3.7017	0.0002141	0.003436	chr4	3430001	3435000	5000	0.003436	2.464	Upregulated
mm10_bin_321666	141.832	0.8881	0.227	3.9132	9.107e-05	0.00206	chr4	3435001	3440000	5000	0.00206	2.686	Upregulated
mm10_bin_321667	102.316	0.7313	0.3064	2.387	0.01699	0.04369	chr4	3440001	3445000	5000	0.04369	1.36	Upregulated
mm10_bin_321669	127.951	0.7474	0.2483	3.0105	0.002608	0.01443	chr4	3450001	3455000	5000	0.01443	1.841	Upregulated
mm10_bin_321670	108.434	0.6915	0.2734	2.5292	0.01143	0.03426	chr4	3455001	3460000	5000	0.03426	1.465	Upregulated
mm10_bin_321672	141.901	0.9165	0.2314	3.9614	7.452e-05	0.001822	chr4	3465001	3470000	5000	0.001822	2.74	Upregulated
mm10_bin_321673	144.184	0.6875	0.2232	3.0798	0.002071	0.01266	chr4	3470001	3475000	5000	0.01266	1.898	Upregulated
mm10_bin_321674	123.492	0.6204	0.2487	2.4948	0.0126	0.03635	chr4	3475001	3480000	5000	0.03635	1.44	Upregulated
mm10_bin_321676	117.563	0.6284	0.265	2.3718	0.0177	0.04483	chr4	3485001	3490000	5000	0.04483	1.348	Upregulated
mm10_bin_321681	123.455	0.9216	0.2638	3.4934	0.0004769	0.005461	chr4	3510001	3515000	5000	0.005461	2.263	Upregulated
mm10_bin_321685	132.921	0.8814	0.2545	3.4633	0.0005336	0.005821	chr4	3530001	3535000	5000	0.005821	2.235	Upregulated
mm10_bin_321686	106.312	0.7504	0.2981	2.5174	0.01182	0.03497	chr4	3535001	3540000	5000	0.03497	1.456	Upregulated
mm10_bin_321687	88.641	0.9332	0.3229	2.8899	0.003854	0.01806	chr4	3540001	3545000	5000	0.01806	1.743	Upregulated
mm10_bin_321704	139.068	0.6467	0.231	2.7998	0.005114	0.02129	chr4	3625001	3630000	5000	0.02129	1.672	Upregulated
mm10_bin_321706	106.108	0.6653	0.2766	2.4055	0.01615	0.04233	chr4	3635001	3640000	5000	0.04233	1.373	Upregulated
mm10_bin_321709	136.768	0.6279	0.2463	2.5494	0.01079	0.03312	chr4	3650001	3655000	5000	0.03312	1.48	Upregulated
mm10_bin_321710	139.834	0.6831	0.2414	2.8294	0.004663	0.02017	chr4	3655001	3660000	5000	0.02017	1.695	Upregulated
mm10_bin_321711	180.275	0.659	0.2006	3.2849	0.00102	0.008434	chr4	3660001	3665000	5000	0.008434	2.074	Upregulated
mm10_bin_321712	178.635	0.6505	0.2025	3.2121	0.001318	0.009779	chr4	3665001	3670000	5000	0.009779	2.01	Upregulated
mm10_bin_321713	154.368	0.6147	0.222	2.7687	0.005629	0.02253	chr4	3670001	3675000	5000	0.02253	1.647	Upregulated
mm10_bin_321717	147.814	0.52	0.2223	2.3391	0.01933	0.04736	chr4	3690001	3695000	5000	0.04736	1.325	Upregulated
mm10_bin_321718	149.329	0.6102	0.2196	2.7793	0.005448	0.0221	chr4	3695001	3700000	5000	0.0221	1.656	Upregulated
mm10_bin_321720	123.45	0.6519	0.2486	2.6223	0.008735	0.02915	chr4	3705001	3710000	5000	0.02915	1.535	Upregulated
mm10_bin_321721	137.303	0.7108	0.2426	2.9297	0.003393	0.01679	chr4	3710001	3715000	5000	0.01679	1.775	Upregulated
mm10_bin_321722	118.288	0.8848	0.2649	3.34	0.0008378	0.007529	chr4	3715001	3720000	5000	0.007529	2.123	Upregulated
mm10_bin_321726	115.143	0.6055	0.2609	2.3208	0.0203	0.04885	chr4	3735001	3740000	5000	0.04885	1.311	Upregulated
mm10_bin_321727	114.509	0.9154	0.2657	3.4454	0.0005702	0.006043	chr4	3740001	3745000	5000	0.006043	2.219	Upregulated
mm10_bin_321735	115.86	0.649	0.2647	2.4515	0.01423	0.03916	chr4	3780001	3785000	5000	0.03916	1.407	Upregulated
mm10_bin_321736	149.423	0.7356	0.224	3.2842	0.001023	0.008442	chr4	3785001	3790000	5000	0.008442	2.074	Upregulated
mm10_bin_321737	122.531	0.6333	0.2565	2.4691	0.01354	0.03801	chr4	3790001	3795000	5000	0.03801	1.42	Upregulated
mm10_bin_321749	154.911	0.7121	0.2215	3.2144	0.001307	0.00973	chr4	3850001	3855000	5000	0.00973	2.012	Upregulated
mm10_bin_321750	170.214	0.8826	0.3763	2.3457	0.01899	0.04683	chr4	3855001	3860000	5000	0.04683	1.329	Upregulated
mm10_bin_321751	171.448	0.5621	0.2143	2.6234	0.008707	0.0291	chr4	3860001	3865000	5000	0.0291	1.536	Upregulated
mm10_bin_321757	192.627	0.8097	0.1985	4.0794	4.515e-05	0.001342	chr4	3890001	3895000	5000	0.001342	2.872	Upregulated
mm10_bin_321758	147.277	0.7524	0.2208	3.4078	0.000655	0.006542	chr4	3895001	3900000	5000	0.006542	2.184	Upregulated
mm10_bin_321760	117.205	0.7892	0.2864	2.7558	0.005854	0.02304	chr4	3905001	3910000	5000	0.02304	1.638	Upregulated
mm10_bin_321761	118.994	0.7613	0.2763	2.7553	0.005863	0.02306	chr4	3910001	3915000	5000	0.02306	1.637	Upregulated
mm10_bin_321762	133.842	0.9292	0.2534	3.6667	0.0002457	0.003726	chr4	3915001	3920000	5000	0.003726	2.429	Upregulated
mm10_bin_321763	145.301	0.7803	0.2336	3.341	0.0008349	0.007513	chr4	3920001	3925000	5000	0.007513	2.124	Upregulated
mm10_bin_321769	165.864	0.5677	0.21	2.7034	0.006863	0.0253	chr4	3950001	3955000	5000	0.0253	1.597	Upregulated
mm10_bin_321770	179.177	0.6913	0.1959	3.529	0.0004172	0.005063	chr4	3955001	3960000	5000	0.005063	2.296	Upregulated
mm10_bin_321773	199.518	0.5975	0.1947	3.0694	0.002145	0.0129	chr4	3970001	3975000	5000	0.0129	1.889	Upregulated
mm10_bin_321774	164.044	0.6075	0.2094	2.9014	0.003715	0.01768	chr4	3975001	3980000	5000	0.01768	1.752	Upregulated
mm10_bin_321775	172.041	0.7601	0.2083	3.6491	0.0002631	0.003875	chr4	3980001	3985000	5000	0.003875	2.412	Upregulated
mm10_bin_321776	137.819	0.7238	0.2362	3.0645	0.00218	0.01302	chr4	3985001	3990000	5000	0.01302	1.885	Upregulated
mm10_bin_321778	156.777	0.7899	0.2119	3.7269	0.0001938	0.00324	chr4	3995001	4000000	5000	0.00324	2.49	Upregulated
mm10_bin_321779	139.179	0.5492	0.2302	2.3857	0.01705	0.04378	chr4	4000001	4005000	5000	0.04378	1.359	Upregulated
mm10_bin_321780	147.015	0.5913	0.2281	2.5915	0.009555	0.03078	chr4	4005001	4010000	5000	0.03078	1.512	Upregulated
mm10_bin_321782	132.016	0.5712	0.2451	2.3306	0.01977	0.04805	chr4	4015001	4020000	5000	0.04805	1.318	Upregulated
mm10_bin_321783	108.525	0.7936	0.2704	2.9347	0.003339	0.01663	chr4	4020001	4025000	5000	0.01663	1.779	Upregulated
mm10_bin_321784	132.464	0.7189	0.249	2.887	0.003889	0.01815	chr4	4025001	4030000	5000	0.01815	1.741	Upregulated
mm10_bin_321785	88.732	0.7509	0.321	2.3389	0.01934	0.04738	chr4	4030001	4035000	5000	0.04738	1.324	Upregulated
mm10_bin_321788	110.449	0.7081	0.2666	2.6566	0.007893	0.02747	chr4	4045001	4050000	5000	0.02747	1.561	Upregulated
mm10_bin_321789	152.313	0.7669	0.234	3.2775	0.001047	0.008562	chr4	4050001	4055000	5000	0.008562	2.067	Upregulated
mm10_bin_321790	124.622	0.8192	0.2521	3.2499	0.001154	0.009063	chr4	4055001	4060000	5000	0.009063	2.043	Upregulated
mm10_bin_321791	124.526	0.7135	0.2565	2.7821	0.005401	0.02199	chr4	4060001	4065000	5000	0.02199	1.658	Upregulated
mm10_bin_321792	136.183	0.6852	0.2397	2.8589	0.004252	0.01911	chr4	4065001	4070000	5000	0.01911	1.719	Upregulated
mm10_bin_321793	155.757	0.706	0.2299	3.0712	0.002132	0.01286	chr4	4070001	4075000	5000	0.01286	1.891	Upregulated
mm10_bin_321794	140.374	0.6154	0.251	2.4519	0.01421	0.03913	chr4	4075001	4080000	5000	0.03913	1.407	Upregulated
mm10_bin_321795	102.767	0.7686	0.2854	2.6928	0.007086	0.02578	chr4	4080001	4085000	5000	0.02578	1.589	Upregulated
mm10_bin_321796	116.166	0.7229	0.2715	2.663	0.007744	0.02717	chr4	4085001	4090000	5000	0.02717	1.566	Upregulated
mm10_bin_321798	140.974	0.5569	0.2271	2.4524	0.01419	0.03909	chr4	4095001	4100000	5000	0.03909	1.408	Upregulated
mm10_bin_321799	156.541	0.8602	0.22	3.9095	9.247e-05	0.002079	chr4	4100001	4105000	5000	0.002079	2.682	Upregulated
mm10_bin_321800	166.197	1.1434	0.2078	5.5036	3.72e-08	8.244e-06	chr4	4105001	4110000	5000	8.244e-06	5.084	Upregulated
mm10_bin_321801	137.651	0.7715	0.2418	3.1912	0.001417	0.01021	chr4	4110001	4115000	5000	0.01021	1.991	Upregulated
mm10_bin_321802	141.066	0.5969	0.2415	2.4715	0.01345	0.03785	chr4	4115001	4120000	5000	0.03785	1.422	Upregulated
mm10_bin_321803	100.298	1.0291	0.3089	3.3317	0.0008633	0.007659	chr4	4120001	4125000	5000	0.007659	2.116	Upregulated
mm10_bin_321804	174.261	0.6442	0.2027	3.1789	0.001478	0.01047	chr4	4125001	4130000	5000	0.01047	1.98	Upregulated
mm10_bin_321808	144.847	0.6721	0.2328	2.8864	0.003897	0.01817	chr4	4145001	4150000	5000	0.01817	1.741	Upregulated
mm10_bin_321809	143.473	0.8272	0.2243	3.6883	0.0002258	0.003544	chr4	4150001	4155000	5000	0.003544	2.451	Upregulated
mm10_bin_321810	125.089	0.7122	0.2559	2.7837	0.005374	0.02193	chr4	4155001	4160000	5000	0.02193	1.659	Upregulated
mm10_bin_321814	135.526	0.8048	0.253	3.1805	0.00147	0.01044	chr4	4175001	4180000	5000	0.01044	1.981	Upregulated
mm10_bin_321815	130.594	0.5514	0.2374	2.3227	0.0202	0.04869	chr4	4180001	4185000	5000	0.04869	1.313	Upregulated
mm10_bin_321816	157.641	0.6361	0.2208	2.8805	0.003971	0.01838	chr4	4185001	4190000	5000	0.01838	1.736	Upregulated
mm10_bin_321817	139.845	0.7217	0.2341	3.0829	0.00205	0.01259	chr4	4190001	4195000	5000	0.01259	1.9	Upregulated
mm10_bin_321818	111.998	0.6572	0.2668	2.4635	0.01376	0.03837	chr4	4195001	4200000	5000	0.03837	1.416	Upregulated
mm10_bin_321821	132.551	0.6581	0.2444	2.6924	0.007093	0.0258	chr4	4210001	4215000	5000	0.0258	1.588	Upregulated
mm10_bin_321822	138.641	0.9432	0.2423	3.8925	9.924e-05	0.002171	chr4	4215001	4220000	5000	0.002171	2.663	Upregulated
mm10_bin_321825	154.867	0.5308	0.2239	2.3708	0.01775	0.0449	chr4	4230001	4235000	5000	0.0449	1.348	Upregulated
mm10_bin_321828	107.261	0.6988	0.2977	2.3474	0.0189	0.0467	chr4	4245001	4250000	5000	0.0467	1.331	Upregulated
mm10_bin_321830	146.901	1.0339	0.2224	4.6488	3.339e-06	0.0002339	chr4	4255001	4260000	5000	0.0002339	3.631	Upregulated
mm10_bin_321831	146.216	0.7678	0.2243	3.4234	0.0006184	0.006322	chr4	4260001	4265000	5000	0.006322	2.199	Upregulated
mm10_bin_321832	99.928	0.8226	0.2947	2.7916	0.005245	0.02162	chr4	4265001	4270000	5000	0.02162	1.665	Upregulated
mm10_bin_321836	130.276	0.62	0.243	2.5516	0.01072	0.033	chr4	4285001	4290000	5000	0.033	1.482	Upregulated
mm10_bin_321837	132.228	0.8584	0.2513	3.4157	0.0006361	0.006431	chr4	4290001	4295000	5000	0.006431	2.192	Upregulated
mm10_bin_321838	126.38	0.7188	0.2503	2.8717	0.004083	0.01867	chr4	4295001	4300000	5000	0.01867	1.729	Upregulated
mm10_bin_321839	132.532	0.7604	0.2495	3.0476	0.002307	0.01344	chr4	4300001	4305000	5000	0.01344	1.872	Upregulated
mm10_bin_321840	128.072	0.7132	0.2482	2.8731	0.004065	0.01862	chr4	4305001	4310000	5000	0.01862	1.73	Upregulated
mm10_bin_321841	123.548	0.6192	0.2505	2.4715	0.01345	0.03784	chr4	4310001	4315000	5000	0.03784	1.422	Upregulated
mm10_bin_321843	127.837	0.7196	0.2522	2.8532	0.004327	0.01932	chr4	4320001	4325000	5000	0.01932	1.714	Upregulated
mm10_bin_321846	133.973	0.6774	0.2772	2.4431	0.01456	0.03971	chr4	4335001	4340000	5000	0.03971	1.401	Upregulated
mm10_bin_321848	96.927	0.7643	0.3039	2.5146	0.01192	0.03514	chr4	4345001	4350000	5000	0.03514	1.454	Upregulated
mm10_bin_321851	129.428	0.9017	0.2642	3.4134	0.0006416	0.006465	chr4	4360001	4365000	5000	0.006465	2.189	Upregulated
mm10_bin_321852	122.045	0.8078	0.2588	3.1215	0.001799	0.01169	chr4	4365001	4370000	5000	0.01169	1.932	Upregulated
mm10_bin_321853	132.115	0.9211	0.2408	3.8245	0.000131	0.002567	chr4	4370001	4375000	5000	0.002567	2.591	Upregulated
mm10_bin_321855	122.73	0.6597	0.2558	2.579	0.00991	0.03146	chr4	4380001	4385000	5000	0.03146	1.502	Upregulated
mm10_bin_321858	103.248	0.8086	0.2898	2.7898	0.005275	0.02169	chr4	4395001	4400000	5000	0.02169	1.664	Upregulated
mm10_bin_321859	127.605	0.6074	0.2481	2.4479	0.01437	0.03939	chr4	4400001	4405000	5000	0.03939	1.405	Upregulated
mm10_bin_321861	122.385	0.7315	0.2494	2.9326	0.003361	0.01669	chr4	4410001	4415000	5000	0.01669	1.778	Upregulated
mm10_bin_321862	105.316	0.8246	0.2934	2.8109	0.004941	0.02088	chr4	4415001	4420000	5000	0.02088	1.68	Upregulated
mm10_bin_321870	142.729	0.5814	0.2409	2.4137	0.01579	0.04175	chr4	4455001	4460000	5000	0.04175	1.379	Upregulated
mm10_bin_321873	121.838	0.7506	0.2659	2.8234	0.004752	0.0204	chr4	4470001	4475000	5000	0.0204	1.69	Upregulated
mm10_bin_321874	117.891	0.7998	0.2932	2.7278	0.006376	0.02424	chr4	4475001	4480000	5000	0.02424	1.615	Upregulated
mm10_bin_321877	136.457	0.7459	0.2325	3.2082	0.001335	0.009859	chr4	4490001	4495000	5000	0.009859	2.006	Upregulated
mm10_bin_321878	134.18	0.6561	0.2472	2.6543	0.007947	0.02759	chr4	4495001	4500000	5000	0.02759	1.559	Upregulated
mm10_bin_321881	114.758	0.7013	0.2659	2.6372	0.00836	0.02841	chr4	4510001	4515000	5000	0.02841	1.547	Upregulated
mm10_bin_321882	127.662	0.6811	0.2548	2.6734	0.00751	0.02667	chr4	4515001	4520000	5000	0.02667	1.574	Upregulated
mm10_bin_321886	124.815	0.6589	0.2639	2.4966	0.01254	0.03624	chr4	4535001	4540000	5000	0.03624	1.441	Upregulated
mm10_bin_321887	121.296	0.7839	0.259	3.0263	0.002476	0.01401	chr4	4540001	4545000	5000	0.01401	1.854	Upregulated
mm10_bin_321889	112.352	0.8341	0.2664	3.1308	0.001743	0.01149	chr4	4550001	4555000	5000	0.01149	1.94	Upregulated
mm10_bin_321894	123.878	0.8122	0.2542	3.1951	0.001398	0.01013	chr4	4575001	4580000	5000	0.01013	1.994	Upregulated
mm10_bin_321896	123.029	0.7926	0.2616	3.0296	0.002449	0.01392	chr4	4585001	4590000	5000	0.01392	1.856	Upregulated
mm10_bin_321897	119.502	0.6165	0.2636	2.3392	0.01933	0.04736	chr4	4590001	4595000	5000	0.04736	1.325	Upregulated
mm10_bin_321900	105.397	0.7256	0.2835	2.5593	0.01049	0.03255	chr4	4605001	4610000	5000	0.03255	1.487	Upregulated
mm10_bin_321901	128.427	0.8708	0.2638	3.3015	0.0009616	0.008156	chr4	4610001	4615000	5000	0.008156	2.089	Upregulated
mm10_bin_321902	121.595	0.8372	0.2593	3.2289	0.001242	0.009458	chr4	4615001	4620000	5000	0.009458	2.024	Upregulated
mm10_bin_321903	121.093	0.8565	0.2719	3.1503	0.001631	0.01106	chr4	4620001	4625000	5000	0.01106	1.956	Upregulated
mm10_bin_321905	144.263	0.6334	0.2278	2.7811	0.005418	0.02203	chr4	4630001	4635000	5000	0.02203	1.657	Upregulated
mm10_bin_321911	110.313	0.7665	0.2777	2.7601	0.005778	0.02287	chr4	4660001	4665000	5000	0.02287	1.641	Upregulated
mm10_bin_321912	106.143	0.792	0.2786	2.843	0.004469	0.01967	chr4	4665001	4670000	5000	0.01967	1.706	Upregulated
mm10_bin_321913	119.203	0.7387	0.2803	2.6358	0.008395	0.02848	chr4	4670001	4675000	5000	0.02848	1.545	Upregulated
mm10_bin_321914	127.618	0.7706	0.2425	3.1772	0.001487	0.01051	chr4	4675001	4680000	5000	0.01051	1.978	Upregulated
mm10_bin_321916	113.353	0.9045	0.2718	3.3284	0.0008736	0.007712	chr4	4685001	4690000	5000	0.007712	2.113	Upregulated
mm10_bin_321918	176.587	0.6934	0.2025	3.4239	0.0006172	0.006315	chr4	4695001	4700000	5000	0.006315	2.2	Upregulated
mm10_bin_321919	124.81	0.6284	0.2622	2.3965	0.01655	0.04299	chr4	4700001	4705000	5000	0.04299	1.367	Upregulated
mm10_bin_321920	120.394	0.6511	0.2575	2.5284	0.01146	0.0343	chr4	4705001	4710000	5000	0.0343	1.465	Upregulated
mm10_bin_321921	151.356	0.6624	0.2278	2.9079	0.003639	0.01747	chr4	4710001	4715000	5000	0.01747	1.758	Upregulated
mm10_bin_321922	143.727	0.6625	0.2482	2.6686	0.007616	0.0269	chr4	4715001	4720000	5000	0.0269	1.57	Upregulated
mm10_bin_321924	134.628	0.6574	0.2443	2.6908	0.007128	0.02587	chr4	4725001	4730000	5000	0.02587	1.587	Upregulated
mm10_bin_321925	127.634	0.5912	0.2459	2.4046	0.01619	0.04241	chr4	4730001	4735000	5000	0.04241	1.373	Upregulated
mm10_bin_321926	127.013	0.5948	0.2498	2.3811	0.01726	0.04413	chr4	4735001	4740000	5000	0.04413	1.355	Upregulated
mm10_bin_321927	109.209	0.7899	0.2939	2.6876	0.007197	0.02602	chr4	4740001	4745000	5000	0.02602	1.585	Upregulated
mm10_bin_321928	113.959	0.7132	0.2921	2.4414	0.01463	0.03983	chr4	4745001	4750000	5000	0.03983	1.4	Upregulated
mm10_bin_321940	117.521	0.7768	0.2641	2.9416	0.003265	0.01642	chr4	4805001	4810000	5000	0.01642	1.785	Upregulated
mm10_bin_321941	116.422	0.7305	0.2702	2.7032	0.006867	0.02531	chr4	4810001	4815000	5000	0.02531	1.597	Upregulated
mm10_bin_321943	114.573	0.7908	0.2604	3.037	0.00239	0.01372	chr4	4820001	4825000	5000	0.01372	1.863	Upregulated
mm10_bin_321944	127.373	0.736	0.2687	2.7388	0.006167	0.02376	chr4	4825001	4830000	5000	0.02376	1.624	Upregulated
mm10_bin_321945	128.634	0.6821	0.2483	2.7471	0.006012	0.02341	chr4	4830001	4835000	5000	0.02341	1.631	Upregulated
mm10_bin_321946	122.496	0.7784	0.2723	2.8584	0.004258	0.01913	chr4	4835001	4840000	5000	0.01913	1.718	Upregulated
mm10_bin_321947	114.213	0.704	0.2783	2.5298	0.01141	0.03422	chr4	4840001	4845000	5000	0.03422	1.466	Upregulated
mm10_bin_321948	142.803	0.7409	0.2531	2.9271	0.003422	0.01687	chr4	4845001	4850000	5000	0.01687	1.773	Upregulated
mm10_bin_321951	133.583	0.8603	0.2393	3.5954	0.0003238	0.004381	chr4	4860001	4865000	5000	0.004381	2.358	Upregulated
mm10_bin_321952	124.495	0.7616	0.2556	2.9796	0.002886	0.01531	chr4	4865001	4870000	5000	0.01531	1.815	Upregulated
mm10_bin_321957	114.195	0.8221	0.2639	3.1149	0.00184	0.01184	chr4	4890001	4895000	5000	0.01184	1.927	Upregulated
mm10_bin_321960	118.609	0.6602	0.2621	2.5184	0.01179	0.03491	chr4	4905001	4910000	5000	0.03491	1.457	Upregulated
mm10_bin_321961	94.163	0.9224	0.317	2.9097	0.003618	0.01741	chr4	4910001	4915000	5000	0.01741	1.759	Upregulated
mm10_bin_321963	115.517	0.7108	0.2719	2.6143	0.008941	0.02957	chr4	4920001	4925000	5000	0.02957	1.529	Upregulated
mm10_bin_321964	132.16	0.8009	0.2457	3.26	0.001114	0.008878	chr4	4925001	4930000	5000	0.008878	2.052	Upregulated
mm10_bin_321965	110.727	0.8242	0.2781	2.9641	0.003036	0.01575	chr4	4930001	4935000	5000	0.01575	1.803	Upregulated
mm10_bin_321968	106.991	0.6894	0.2819	2.4456	0.01446	0.03955	chr4	4945001	4950000	5000	0.03955	1.403	Upregulated
mm10_bin_321970	123.83	0.7984	0.2586	3.0878	0.002017	0.01247	chr4	4955001	4960000	5000	0.01247	1.904	Upregulated
mm10_bin_321971	105.084	0.8706	0.2893	3.0095	0.002617	0.01446	chr4	4960001	4965000	5000	0.01446	1.84	Upregulated
mm10_bin_321973	127.694	0.7865	0.2575	3.0539	0.002259	0.01329	chr4	4970001	4975000	5000	0.01329	1.877	Upregulated
mm10_bin_321974	107.532	0.9425	0.2766	3.4075	0.0006557	0.006546	chr4	4975001	4980000	5000	0.006546	2.184	Upregulated
mm10_bin_321975	119.873	0.832	0.2773	3.0001	0.002699	0.01472	chr4	4980001	4985000	5000	0.01472	1.832	Upregulated
mm10_bin_321976	116.855	0.7324	0.2614	2.8017	0.005083	0.02122	chr4	4985001	4990000	5000	0.02122	1.673	Upregulated
mm10_bin_321977	126.394	0.7007	0.2491	2.813	0.004908	0.0208	chr4	4990001	4995000	5000	0.0208	1.682	Upregulated
mm10_bin_321981	99.973	0.8416	0.31	2.7152	0.006624	0.02478	chr4	5010001	5015000	5000	0.02478	1.606	Upregulated
mm10_bin_321982	113.65	0.8582	0.2639	3.2524	0.001144	0.009019	chr4	5015001	5020000	5000	0.009019	2.045	Upregulated
mm10_bin_321983	141.844	0.9192	0.2482	3.7041	0.0002121	0.003418	chr4	5020001	5025000	5000	0.003418	2.466	Upregulated
mm10_bin_321984	116.373	0.9865	0.2611	3.7777	0.0001583	0.002875	chr4	5025001	5030000	5000	0.002875	2.541	Upregulated
mm10_bin_321985	117.359	0.65	0.2607	2.4929	0.01267	0.03647	chr4	5030001	5035000	5000	0.03647	1.438	Upregulated
mm10_bin_321986	94.973	0.7191	0.3031	2.3721	0.01769	0.04481	chr4	5035001	5040000	5000	0.04481	1.349	Upregulated
mm10_bin_321990	115.124	0.6575	0.2795	2.3524	0.01865	0.0463	chr4	5055001	5060000	5000	0.0463	1.334	Upregulated
mm10_bin_321993	129.857	0.9029	0.2554	3.5353	0.0004073	0.004998	chr4	5070001	5075000	5000	0.004998	2.301	Upregulated
mm10_bin_321995	141.986	0.7206	0.2453	2.938	0.003304	0.01653	chr4	5080001	5085000	5000	0.01653	1.782	Upregulated
mm10_bin_321998	124.689	0.7537	0.2473	3.0474	0.002308	0.01345	chr4	5095001	5100000	5000	0.01345	1.871	Upregulated
mm10_bin_321999	139.151	0.8136	0.2421	3.3603	0.0007785	0.007217	chr4	5100001	5105000	5000	0.007217	2.142	Upregulated
mm10_bin_322001	119.131	0.8562	0.2659	3.2194	0.001285	0.009636	chr4	5110001	5115000	5000	0.009636	2.016	Upregulated
mm10_bin_322002	123.991	0.7007	0.282	2.4849	0.01296	0.03699	chr4	5115001	5120000	5000	0.03699	1.432	Upregulated
mm10_bin_322003	126.564	0.8517	0.251	3.3936	0.0006899	0.006751	chr4	5120001	5125000	5000	0.006751	2.171	Upregulated
mm10_bin_322005	106.754	0.7145	0.2756	2.5926	0.009525	0.03072	chr4	5130001	5135000	5000	0.03072	1.513	Upregulated
mm10_bin_322010	129.68	0.9097	0.2791	3.2595	0.001116	0.008883	chr4	5155001	5160000	5000	0.008883	2.051	Upregulated
mm10_bin_322011	109.462	0.7797	0.2786	2.7989	0.005127	0.02132	chr4	5160001	5165000	5000	0.02132	1.671	Upregulated
mm10_bin_322012	136.062	0.7612	0.2672	2.849	0.004385	0.01946	chr4	5165001	5170000	5000	0.01946	1.711	Upregulated
mm10_bin_322013	141.065	0.7449	0.2295	3.2453	0.001173	0.009142	chr4	5170001	5175000	5000	0.009142	2.039	Upregulated
mm10_bin_322014	119.813	0.6721	0.282	2.3839	0.01713	0.04392	chr4	5175001	5180000	5000	0.04392	1.357	Upregulated
mm10_bin_322018	123.875	0.8617	0.2783	3.0958	0.001963	0.01228	chr4	5195001	5200000	5000	0.01228	1.911	Upregulated
mm10_bin_322019	140.847	0.8072	0.2412	3.3462	0.0008192	0.007428	chr4	5200001	5205000	5000	0.007428	2.129	Upregulated
mm10_bin_322022	122.292	0.8624	0.2505	3.4429	0.0005755	0.006074	chr4	5215001	5220000	5000	0.006074	2.216	Upregulated
mm10_bin_322023	155.703	1.0269	0.2456	4.1805	2.909e-05	0.001015	chr4	5220001	5225000	5000	0.001015	2.994	Upregulated
mm10_bin_322024	129.116	0.8948	0.2486	3.5995	0.0003188	0.00434	chr4	5225001	5230000	5000	0.00434	2.363	Upregulated
mm10_bin_322025	113.666	0.7049	0.2761	2.5533	0.01067	0.0329	chr4	5230001	5235000	5000	0.0329	1.483	Upregulated
mm10_bin_322026	121.539	0.8406	0.259	3.2449	0.001175	0.00915	chr4	5235001	5240000	5000	0.00915	2.039	Upregulated
mm10_bin_322027	93.637	0.7548	0.3054	2.4717	0.01345	0.03783	chr4	5240001	5245000	5000	0.03783	1.422	Upregulated
mm10_bin_322029	153.318	0.8041	0.2257	3.5619	0.0003682	0.004714	chr4	5250001	5255000	5000	0.004714	2.327	Upregulated
mm10_bin_322030	130.182	0.7701	0.2429	3.1703	0.001523	0.01065	chr4	5255001	5260000	5000	0.01065	1.973	Upregulated
mm10_bin_322035	126.179	0.7567	0.2643	2.8633	0.004192	0.01896	chr4	5280001	5285000	5000	0.01896	1.722	Upregulated
mm10_bin_322036	147.303	0.914	0.2411	3.7908	0.0001502	0.002783	chr4	5285001	5290000	5000	0.002783	2.556	Upregulated
mm10_bin_322037	112.726	0.6516	0.2803	2.3242	0.02012	0.04857	chr4	5290001	5295000	5000	0.04857	1.314	Upregulated
mm10_bin_322038	130.961	0.8058	0.2412	3.3411	0.0008345	0.007512	chr4	5295001	5300000	5000	0.007512	2.124	Upregulated
mm10_bin_322039	143.97	0.7619	0.2305	3.3058	0.000947	0.008085	chr4	5300001	5305000	5000	0.008085	2.092	Upregulated
mm10_bin_322040	104.558	0.872	0.2911	2.995	0.002744	0.01486	chr4	5305001	5310000	5000	0.01486	1.828	Upregulated
mm10_bin_322041	102.108	0.6804	0.2846	2.3907	0.01681	0.04341	chr4	5310001	5315000	5000	0.04341	1.362	Upregulated
mm10_bin_322044	144.267	0.8083	0.2336	3.4603	0.0005396	0.005857	chr4	5325001	5330000	5000	0.005857	2.232	Upregulated
mm10_bin_322045	141.927	0.7474	0.2253	3.3178	0.0009074	0.007888	chr4	5330001	5335000	5000	0.007888	2.103	Upregulated
mm10_bin_322046	121.521	0.6491	0.2538	2.5573	0.01055	0.03267	chr4	5335001	5340000	5000	0.03267	1.486	Upregulated
mm10_bin_322050	121.264	0.6893	0.264	2.6113	0.00902	0.02974	chr4	5355001	5360000	5000	0.02974	1.527	Upregulated
mm10_bin_322052	118.622	0.7243	0.2608	2.7775	0.005477	0.02217	chr4	5365001	5370000	5000	0.02217	1.654	Upregulated
mm10_bin_322054	138.214	1.0442	0.2379	4.3887	1.14e-05	0.0005481	chr4	5375001	5380000	5000	0.0005481	3.261	Upregulated
mm10_bin_322055	148.979	0.8404	0.225	3.7346	0.000188	0.003182	chr4	5380001	5385000	5000	0.003182	2.497	Upregulated
mm10_bin_322056	123.148	0.7567	0.2573	2.9404	0.003278	0.01645	chr4	5385001	5390000	5000	0.01645	1.784	Upregulated
mm10_bin_322060	124.395	0.957	0.2709	3.5327	0.0004113	0.005024	chr4	5405001	5410000	5000	0.005024	2.299	Upregulated
mm10_bin_322061	104.41	0.7097	0.2939	2.4147	0.01575	0.04168	chr4	5410001	5415000	5000	0.04168	1.38	Upregulated
mm10_bin_322068	151.209	0.7545	0.2179	3.4621	0.000536	0.005835	chr4	5445001	5450000	5000	0.005835	2.234	Upregulated
mm10_bin_322069	124.659	0.6334	0.2587	2.449	0.01432	0.03932	chr4	5450001	5455000	5000	0.03932	1.405	Upregulated
mm10_bin_322070	123.783	0.706	0.2599	2.7164	0.0066	0.02473	chr4	5455001	5460000	5000	0.02473	1.607	Upregulated
mm10_bin_322072	118.066	0.6424	0.2573	2.4964	0.01255	0.03625	chr4	5465001	5470000	5000	0.03625	1.441	Upregulated
mm10_bin_322073	113.332	0.733	0.2721	2.6937	0.007066	0.02575	chr4	5470001	5475000	5000	0.02575	1.589	Upregulated
mm10_bin_322075	130.475	0.959	0.245	3.914	9.076e-05	0.002056	chr4	5480001	5485000	5000	0.002056	2.687	Upregulated
mm10_bin_322076	128.32	0.8589	0.2535	3.3879	0.0007042	0.006829	chr4	5485001	5490000	5000	0.006829	2.166	Upregulated
mm10_bin_322078	103.06	0.7782	0.2925	2.6604	0.007804	0.02729	chr4	5495001	5500000	5000	0.02729	1.564	Upregulated
mm10_bin_322079	130.107	0.8953	0.2592	3.4542	0.000552	0.005933	chr4	5500001	5505000	5000	0.005933	2.227	Upregulated
mm10_bin_322080	122.627	0.6163	0.2617	2.3547	0.01854	0.04613	chr4	5505001	5510000	5000	0.04613	1.336	Upregulated
mm10_bin_322083	143.733	0.7964	0.2399	3.3198	0.0009008	0.007854	chr4	5520001	5525000	5000	0.007854	2.105	Upregulated
mm10_bin_322084	144.196	0.9206	0.2359	3.9031	9.496e-05	0.002116	chr4	5525001	5530000	5000	0.002116	2.675	Upregulated
mm10_bin_322085	135.711	0.8278	0.2557	3.2372	0.001207	0.009298	chr4	5530001	5535000	5000	0.009298	2.032	Upregulated
mm10_bin_322086	123.371	0.8127	0.257	3.1625	0.001564	0.01081	chr4	5535001	5540000	5000	0.01081	1.966	Upregulated
mm10_bin_322089	152.344	0.9086	0.2345	3.8749	0.0001067	0.002272	chr4	5550001	5555000	5000	0.002272	2.644	Upregulated
mm10_bin_322090	124.534	0.7408	0.2483	2.9833	0.002852	0.0152	chr4	5555001	5560000	5000	0.0152	1.818	Upregulated
mm10_bin_322093	130.4	0.9607	0.2423	3.9658	7.316e-05	0.001801	chr4	5570001	5575000	5000	0.001801	2.744	Upregulated
mm10_bin_322094	101.97	0.7811	0.2974	2.6264	0.008629	0.02894	chr4	5575001	5580000	5000	0.02894	1.539	Upregulated
mm10_bin_322098	124.614	0.6661	0.2699	2.4681	0.01358	0.03808	chr4	5595001	5600000	5000	0.03808	1.419	Upregulated
mm10_bin_322099	145.418	0.7097	0.2266	3.1315	0.001739	0.01148	chr4	5600001	5605000	5000	0.01148	1.94	Upregulated
mm10_bin_322101	116.709	0.7218	0.2729	2.6446	0.008178	0.02804	chr4	5610001	5615000	5000	0.02804	1.552	Upregulated
mm10_bin_322104	118.728	0.654	0.2554	2.5603	0.01046	0.03249	chr4	5625001	5630000	5000	0.03249	1.488	Upregulated
mm10_bin_322105	130.804	0.6348	0.2494	2.5454	0.01091	0.03333	chr4	5630001	5635000	5000	0.03333	1.477	Upregulated
mm10_bin_322146	130.117	0.9096	0.2509	3.6251	0.0002889	0.004091	chr4	5835001	5840000	5000	0.004091	2.388	Upregulated
mm10_bin_322148	112.57	0.6717	0.264	2.5443	0.01095	0.0334	chr4	5845001	5850000	5000	0.0334	1.476	Upregulated
mm10_bin_322151	116.994	0.713	0.2802	2.5443	0.01095	0.0334	chr4	5860001	5865000	5000	0.0334	1.476	Upregulated
mm10_bin_322152	113.27	0.7507	0.2682	2.7986	0.005132	0.02133	chr4	5865001	5870000	5000	0.02133	1.671	Upregulated
mm10_bin_322153	127.026	0.7299	0.2504	2.9144	0.003563	0.01726	chr4	5870001	5875000	5000	0.01726	1.763	Upregulated
mm10_bin_322155	116.573	0.739	0.2593	2.8505	0.004365	0.01941	chr4	5880001	5885000	5000	0.01941	1.712	Upregulated
mm10_bin_322156	136.748	0.6561	0.2434	2.6952	0.007034	0.02568	chr4	5885001	5890000	5000	0.02568	1.59	Upregulated
mm10_bin_322158	114.828	0.8524	0.2682	3.1785	0.00148	0.01048	chr4	5895001	5900000	5000	0.01048	1.98	Upregulated
mm10_bin_322159	111.264	0.6302	0.2681	2.3508	0.01873	0.04643	chr4	5900001	5905000	5000	0.04643	1.333	Upregulated
mm10_bin_322160	136.738	0.6696	0.2368	2.8278	0.004687	0.02022	chr4	5905001	5910000	5000	0.02022	1.694	Upregulated
mm10_bin_322161	137.692	0.8692	0.2353	3.6943	0.0002205	0.003494	chr4	5910001	5915000	5000	0.003494	2.457	Upregulated
mm10_bin_322162	100.652	0.8933	0.309	2.8911	0.003839	0.01802	chr4	5915001	5920000	5000	0.01802	1.744	Upregulated
mm10_bin_322163	119.841	0.8829	0.2835	3.114	0.001846	0.01186	chr4	5920001	5925000	5000	0.01186	1.926	Upregulated
mm10_bin_322164	100.825	0.886	0.3061	2.8948	0.003794	0.0179	chr4	5925001	5930000	5000	0.0179	1.747	Upregulated
mm10_bin_322169	125.602	0.8847	0.2699	3.2781	0.001045	0.008552	chr4	5950001	5955000	5000	0.008552	2.068	Upregulated
mm10_bin_322170	112.987	0.8649	0.2666	3.2438	0.00118	0.009172	chr4	5955001	5960000	5000	0.009172	2.038	Upregulated
mm10_bin_322171	123.318	0.7036	0.2525	2.7859	0.005338	0.02184	chr4	5960001	5965000	5000	0.02184	1.661	Upregulated
mm10_bin_322172	109.831	0.7313	0.2734	2.6751	0.007471	0.0266	chr4	5965001	5970000	5000	0.0266	1.575	Upregulated
mm10_bin_322175	109.224	0.9904	0.2854	3.4699	0.0005207	0.005747	chr4	5980001	5985000	5000	0.005747	2.241	Upregulated
mm10_bin_322182	129.339	0.8734	0.2607	3.3504	0.0008069	0.007365	chr4	6015001	6020000	5000	0.007365	2.133	Upregulated
mm10_bin_322183	124.75	0.7081	0.2728	2.5954	0.009449	0.03057	chr4	6020001	6025000	5000	0.03057	1.515	Upregulated
mm10_bin_322185	110.253	0.7362	0.299	2.4625	0.0138	0.03843	chr4	6030001	6035000	5000	0.03843	1.415	Upregulated
mm10_bin_322187	111.914	0.6949	0.2718	2.5569	0.01056	0.03269	chr4	6040001	6045000	5000	0.03269	1.486	Upregulated
mm10_bin_322188	120.471	0.6975	0.2642	2.64	0.008289	0.02826	chr4	6045001	6050000	5000	0.02826	1.549	Upregulated
mm10_bin_322189	90.484	0.8466	0.3095	2.7356	0.006227	0.0239	chr4	6050001	6055000	5000	0.0239	1.622	Upregulated
mm10_bin_322191	119.411	0.8482	0.2953	2.8723	0.004075	0.01865	chr4	6060001	6065000	5000	0.01865	1.729	Upregulated
mm10_bin_322192	142.671	0.6608	0.2265	2.9175	0.003528	0.01717	chr4	6065001	6070000	5000	0.01717	1.765	Upregulated
mm10_bin_322193	137.086	0.9176	0.2482	3.6975	0.0002177	0.003467	chr4	6070001	6075000	5000	0.003467	2.46	Upregulated
mm10_bin_322194	124.105	0.7264	0.2549	2.8495	0.004379	0.01944	chr4	6075001	6080000	5000	0.01944	1.711	Upregulated
mm10_bin_322195	113.531	0.6065	0.2617	2.3171	0.0205	0.04914	chr4	6080001	6085000	5000	0.04914	1.309	Upregulated
mm10_bin_322196	135.364	0.8801	0.2355	3.7372	0.0001861	0.003163	chr4	6085001	6090000	5000	0.003163	2.5	Upregulated
mm10_bin_322197	136.092	0.7583	0.2397	3.1635	0.001559	0.01079	chr4	6090001	6095000	5000	0.01079	1.967	Upregulated
mm10_bin_322198	135.478	0.8196	0.2434	3.3673	0.000759	0.007118	chr4	6095001	6100000	5000	0.007118	2.148	Upregulated
mm10_bin_322200	143.411	1.1436	0.2297	4.9781	6.422e-07	7.1e-05	chr4	6105001	6110000	5000	7.1e-05	4.149	Upregulated
mm10_bin_322201	139.301	0.9099	0.2563	3.5498	0.0003856	0.00484	chr4	6110001	6115000	5000	0.00484	2.315	Upregulated
mm10_bin_322202	138.268	0.6275	0.2441	2.5703	0.01016	0.03194	chr4	6115001	6120000	5000	0.03194	1.496	Upregulated
mm10_bin_322203	130.869	0.9318	0.2518	3.7009	0.0002148	0.003442	chr4	6120001	6125000	5000	0.003442	2.463	Upregulated
mm10_bin_322205	122.109	0.7111	0.2701	2.6326	0.008474	0.02863	chr4	6130001	6135000	5000	0.02863	1.543	Upregulated
mm10_bin_322206	151.287	0.9638	0.2333	4.1316	3.602e-05	0.001162	chr4	6135001	6140000	5000	0.001162	2.935	Upregulated
mm10_bin_322207	163.444	1.0571	0.2199	4.8064	1.537e-06	0.0001341	chr4	6140001	6145000	5000	0.0001341	3.873	Upregulated
mm10_bin_322208	126.937	0.9034	0.2591	3.4863	0.0004897	0.005545	chr4	6145001	6150000	5000	0.005545	2.256	Upregulated
mm10_bin_322209	116.452	0.7789	0.2619	2.974	0.00294	0.01547	chr4	6150001	6155000	5000	0.01547	1.811	Upregulated
mm10_bin_322210	124.969	0.7783	0.2585	3.0107	0.002607	0.01442	chr4	6155001	6160000	5000	0.01442	1.841	Upregulated
mm10_bin_322211	126.882	0.703	0.2491	2.8223	0.004768	0.02044	chr4	6160001	6165000	5000	0.02044	1.689	Upregulated
mm10_bin_322215	154.567	0.7855	0.2301	3.4142	0.0006398	0.006455	chr4	6180001	6185000	5000	0.006455	2.19	Upregulated
mm10_bin_322225	168.468	0.819	0.2053	3.9892	6.629e-05	0.001696	chr4	6230001	6235000	5000	0.001696	2.771	Upregulated
mm10_bin_322226	159.227	0.6602	0.2342	2.8187	0.004822	0.02058	chr4	6235001	6240000	5000	0.02058	1.687	Upregulated
mm10_bin_322228	131.695	0.6514	0.2389	2.7265	0.006401	0.0243	chr4	6245001	6250000	5000	0.0243	1.614	Upregulated
mm10_bin_322229	129.896	0.7201	0.2535	2.8403	0.004507	0.01977	chr4	6250001	6255000	5000	0.01977	1.704	Upregulated
mm10_bin_322230	113.155	0.8603	0.2776	3.0987	0.001943	0.01221	chr4	6255001	6260000	5000	0.01221	1.913	Upregulated
mm10_bin_322231	148.064	0.6409	0.2196	2.9186	0.003516	0.01713	chr4	6260001	6265000	5000	0.01713	1.766	Upregulated
mm10_bin_322232	144.492	0.8565	0.2315	3.7001	0.0002155	0.003447	chr4	6265001	6270000	5000	0.003447	2.463	Upregulated
mm10_bin_322233	153.48	0.7241	0.2252	3.2155	0.001302	0.009709	chr4	6270001	6275000	5000	0.009709	2.013	Upregulated
mm10_bin_322234	124.753	0.739	0.2718	2.7186	0.006556	0.02463	chr4	6275001	6280000	5000	0.02463	1.608	Upregulated
mm10_bin_322235	125.655	0.6043	0.2562	2.3583	0.01836	0.04585	chr4	6280001	6285000	5000	0.04585	1.339	Upregulated
mm10_bin_322236	107.407	0.9307	0.286	3.2543	0.001137	0.008984	chr4	6285001	6290000	5000	0.008984	2.047	Upregulated
mm10_bin_322237	117.919	0.6487	0.2709	2.3948	0.01663	0.04311	chr4	6290001	6295000	5000	0.04311	1.365	Upregulated
mm10_bin_322238	121.691	0.6451	0.2653	2.4313	0.01505	0.04053	chr4	6295001	6300000	5000	0.04053	1.392	Upregulated
mm10_bin_322239	124.227	0.6297	0.2703	2.3298	0.01982	0.04812	chr4	6300001	6305000	5000	0.04812	1.318	Upregulated
mm10_bin_322240	127.865	0.8115	0.2529	3.2094	0.00133	0.009835	chr4	6305001	6310000	5000	0.009835	2.007	Upregulated
mm10_bin_322248	143.171	0.798	0.2371	3.3653	0.0007647	0.007146	chr4	6345001	6350000	5000	0.007146	2.146	Upregulated
mm10_bin_322272	126.465	0.6417	0.2707	2.37	0.01779	0.04496	chr4	6465001	6470000	5000	0.04496	1.347	Upregulated
mm10_bin_322273	137.702	0.7713	0.2629	2.9335	0.003352	0.01666	chr4	6470001	6475000	5000	0.01666	1.778	Upregulated
mm10_bin_322274	143.196	0.634	0.2261	2.8045	0.00504	0.02112	chr4	6475001	6480000	5000	0.02112	1.675	Upregulated
mm10_bin_322275	134.463	0.6044	0.2471	2.4462	0.01444	0.03952	chr4	6480001	6485000	5000	0.03952	1.403	Upregulated
mm10_bin_322276	115.533	0.8089	0.2605	3.1055	0.001899	0.01205	chr4	6485001	6490000	5000	0.01205	1.919	Upregulated
mm10_bin_322279	131.913	0.6439	0.2375	2.7115	0.006698	0.02494	chr4	6500001	6505000	5000	0.02494	1.603	Upregulated
mm10_bin_322282	118.124	0.7412	0.2735	2.7103	0.006723	0.025	chr4	6515001	6520000	5000	0.025	1.602	Upregulated
mm10_bin_322284	125.992	0.7013	0.2707	2.5907	0.009578	0.03082	chr4	6525001	6530000	5000	0.03082	1.511	Upregulated
mm10_bin_322285	146.006	0.8818	0.2283	3.8624	0.0001123	0.002341	chr4	6530001	6535000	5000	0.002341	2.631	Upregulated
mm10_bin_322286	123.675	0.8974	0.2504	3.5838	0.0003387	0.004494	chr4	6535001	6540000	5000	0.004494	2.347	Upregulated
mm10_bin_322287	120.872	0.6209	0.2612	2.3769	0.01746	0.04446	chr4	6540001	6545000	5000	0.04446	1.352	Upregulated
mm10_bin_322288	136.398	0.7059	0.2364	2.9854	0.002832	0.01514	chr4	6545001	6550000	5000	0.01514	1.82	Upregulated
mm10_bin_322289	98.194	0.7349	0.3152	2.332	0.0197	0.04794	chr4	6550001	6555000	5000	0.04794	1.319	Upregulated
mm10_bin_322290	118.741	0.6875	0.2568	2.6768	0.007433	0.02652	chr4	6555001	6560000	5000	0.02652	1.576	Upregulated
mm10_bin_322292	112.427	0.6079	0.2635	2.3071	0.02105	0.04997	chr4	6565001	6570000	5000	0.04997	1.301	Upregulated
mm10_bin_322293	119.435	0.7642	0.2705	2.8254	0.004723	0.02032	chr4	6570001	6575000	5000	0.02032	1.692	Upregulated
mm10_bin_322294	141.893	0.8487	0.2589	3.2784	0.001044	0.008546	chr4	6575001	6580000	5000	0.008546	2.068	Upregulated
mm10_bin_322295	129.897	0.9618	0.2444	3.935	8.318e-05	0.00195	chr4	6580001	6585000	5000	0.00195	2.71	Upregulated
mm10_bin_322297	108.297	0.6968	0.2778	2.5084	0.01213	0.03552	chr4	6590001	6595000	5000	0.03552	1.45	Upregulated
mm10_bin_322301	115.86	0.7321	0.2679	2.7327	0.006282	0.02402	chr4	6610001	6615000	5000	0.02402	1.619	Upregulated
mm10_bin_322306	128.483	0.6108	0.2435	2.5087	0.01212	0.0355	chr4	6635001	6640000	5000	0.0355	1.45	Upregulated
mm10_bin_322307	120.799	0.8484	0.2643	3.2107	0.001324	0.009806	chr4	6640001	6645000	5000	0.009806	2.009	Upregulated
mm10_bin_322308	102.818	0.8231	0.2916	2.8224	0.004766	0.02044	chr4	6645001	6650000	5000	0.02044	1.69	Upregulated
mm10_bin_322310	103.143	0.8316	0.2888	2.8796	0.003982	0.01841	chr4	6655001	6660000	5000	0.01841	1.735	Upregulated
mm10_bin_322311	124.494	0.653	0.2556	2.5551	0.01061	0.03279	chr4	6660001	6665000	5000	0.03279	1.484	Upregulated
mm10_bin_322313	123.397	0.8605	0.2666	3.228	0.001246	0.009478	chr4	6670001	6675000	5000	0.009478	2.023	Upregulated
mm10_bin_322320	103.802	0.6932	0.2913	2.3796	0.01733	0.04426	chr4	6705001	6710000	5000	0.04426	1.354	Upregulated
mm10_bin_322322	113.71	0.7361	0.2679	2.7482	0.005992	0.02336	chr4	6715001	6720000	5000	0.02336	1.631	Upregulated
mm10_bin_322330	105.221	0.6993	0.3027	2.3103	0.02087	0.0497	chr4	6755001	6760000	5000	0.0497	1.304	Upregulated
mm10_bin_322331	95.694	0.8158	0.3299	2.4732	0.01339	0.03774	chr4	6760001	6765000	5000	0.03774	1.423	Upregulated
mm10_bin_322332	96.965	0.7231	0.3108	2.3267	0.01998	0.04837	chr4	6765001	6770000	5000	0.04837	1.315	Upregulated
mm10_bin_322333	102.994	0.7622	0.2967	2.5692	0.01019	0.032	chr4	6770001	6775000	5000	0.032	1.495	Upregulated
mm10_bin_322337	96.165	0.8166	0.3188	2.5615	0.01042	0.03243	chr4	6790001	6795000	5000	0.03243	1.489	Upregulated
mm10_bin_322347	96.552	0.9015	0.304	2.9658	0.003019	0.0157	chr4	6840001	6845000	5000	0.0157	1.804	Upregulated
mm10_bin_322348	106.502	0.7448	0.3143	2.3701	0.01779	0.04496	chr4	6845001	6850000	5000	0.04496	1.347	Upregulated
mm10_bin_322352	98.41	0.7251	0.2967	2.4438	0.01453	0.03967	chr4	6865001	6870000	5000	0.03967	1.402	Upregulated
mm10_bin_322357	111.04	0.795	0.2903	2.7385	0.006172	0.02377	chr4	6890001	6895000	5000	0.02377	1.624	Upregulated
mm10_bin_322358	105.032	0.7047	0.2863	2.4618	0.01382	0.03848	chr4	6895001	6900000	5000	0.03848	1.415	Upregulated
mm10_bin_322359	99.207	0.8334	0.316	2.637	0.008365	0.02842	chr4	6900001	6905000	5000	0.02842	1.546	Upregulated
mm10_bin_322363	97.874	0.7669	0.3215	2.3851	0.01707	0.04382	chr4	6920001	6925000	5000	0.04382	1.358	Upregulated
mm10_bin_322365	107.568	0.7231	0.2837	2.5485	0.01082	0.03316	chr4	6930001	6935000	5000	0.03316	1.479	Upregulated
mm10_bin_322379	113.217	0.824	0.2846	2.8948	0.003794	0.0179	chr4	7000001	7005000	5000	0.0179	1.747	Upregulated
mm10_bin_322382	122.046	0.7278	0.2557	2.8465	0.00442	0.01954	chr4	7015001	7020000	5000	0.01954	1.709	Upregulated
mm10_bin_322386	118.614	0.7911	0.277	2.8563	0.004286	0.01921	chr4	7035001	7040000	5000	0.01921	1.717	Upregulated
mm10_bin_322387	127.326	0.7991	0.2814	2.8398	0.004514	0.01979	chr4	7040001	7045000	5000	0.01979	1.704	Upregulated
mm10_bin_322389	112.293	0.6642	0.2654	2.5029	0.01232	0.03585	chr4	7050001	7055000	5000	0.03585	1.446	Upregulated
mm10_bin_322390	101.583	0.6808	0.2864	2.3775	0.01743	0.04441	chr4	7055001	7060000	5000	0.04441	1.353	Upregulated
mm10_bin_322391	117.28	0.6535	0.2658	2.4584	0.01396	0.0387	chr4	7060001	7065000	5000	0.0387	1.412	Upregulated
mm10_bin_322393	115.817	0.8532	0.2796	3.0513	0.002279	0.01335	chr4	7070001	7075000	5000	0.01335	1.875	Upregulated
mm10_bin_322394	104.642	0.8302	0.2825	2.939	0.003292	0.0165	chr4	7075001	7080000	5000	0.0165	1.783	Upregulated
mm10_bin_322395	115.628	0.8067	0.2616	3.0838	0.002044	0.01257	chr4	7080001	7085000	5000	0.01257	1.901	Upregulated
mm10_bin_322405	119.734	0.7061	0.2728	2.5885	0.009639	0.03093	chr4	7130001	7135000	5000	0.03093	1.51	Upregulated
mm10_bin_322406	105.917	0.8211	0.3021	2.7181	0.006565	0.02465	chr4	7135001	7140000	5000	0.02465	1.608	Upregulated
mm10_bin_322408	120.597	0.678	0.2632	2.5763	0.009986	0.0316	chr4	7145001	7150000	5000	0.0316	1.5	Upregulated
mm10_bin_322416	123.488	0.8399	0.2509	3.3475	0.0008156	0.00741	chr4	7185001	7190000	5000	0.00741	2.13	Upregulated
mm10_bin_322417	108.371	0.7303	0.2803	2.605	0.009188	0.03007	chr4	7190001	7195000	5000	0.03007	1.522	Upregulated
mm10_bin_322427	125.093	0.6816	0.2569	2.6528	0.007983	0.02766	chr4	7240001	7245000	5000	0.02766	1.558	Upregulated
mm10_bin_322431	102.551	0.6839	0.2946	2.321	0.02029	0.04883	chr4	7260001	7265000	5000	0.04883	1.311	Upregulated
mm10_bin_322432	105.97	0.727	0.3024	2.4043	0.0162	0.04242	chr4	7265001	7270000	5000	0.04242	1.372	Upregulated
mm10_bin_322436	116.417	0.9165	0.2656	3.45	0.0005606	0.005985	chr4	7285001	7290000	5000	0.005985	2.223	Upregulated
mm10_bin_322437	130.646	0.9241	0.2585	3.5749	0.0003504	0.004583	chr4	7290001	7295000	5000	0.004583	2.339	Upregulated
mm10_bin_322440	105.453	0.9133	0.2926	3.121	0.001802	0.0117	chr4	7305001	7310000	5000	0.0117	1.932	Upregulated
mm10_bin_322443	97.515	0.8202	0.2978	2.7541	0.005885	0.02311	chr4	7320001	7325000	5000	0.02311	1.636	Upregulated
mm10_bin_322444	99.39	0.7828	0.291	2.6901	0.007143	0.0259	chr4	7325001	7330000	5000	0.0259	1.587	Upregulated
mm10_bin_322446	88.967	0.872	0.3381	2.5793	0.0099	0.03144	chr4	7335001	7340000	5000	0.03144	1.503	Upregulated
mm10_bin_322447	102.559	0.7981	0.3045	2.6214	0.008757	0.0292	chr4	7340001	7345000	5000	0.0292	1.535	Upregulated
mm10_bin_322451	118.217	0.6556	0.2606	2.5162	0.01186	0.03504	chr4	7360001	7365000	5000	0.03504	1.455	Upregulated
mm10_bin_322452	106.397	0.7668	0.3152	2.4331	0.01497	0.04039	chr4	7365001	7370000	5000	0.04039	1.394	Upregulated
mm10_bin_322455	119.693	0.6405	0.2526	2.5354	0.01123	0.03391	chr4	7380001	7385000	5000	0.03391	1.47	Upregulated
mm10_bin_322457	104.055	0.7035	0.2991	2.352	0.01867	0.04633	chr4	7390001	7395000	5000	0.04633	1.334	Upregulated
mm10_bin_322460	103.51	0.7419	0.2946	2.5183	0.01179	0.03491	chr4	7405001	7410000	5000	0.03491	1.457	Upregulated
mm10_bin_322474	105.136	0.7192	0.2853	2.5209	0.0117	0.03475	chr4	7475001	7480000	5000	0.03475	1.459	Upregulated
mm10_bin_322475	116.309	0.8174	0.2683	3.0464	0.002316	0.01347	chr4	7480001	7485000	5000	0.01347	1.871	Upregulated
mm10_bin_322476	108.697	0.8078	0.2781	2.9046	0.003677	0.01758	chr4	7485001	7490000	5000	0.01758	1.755	Upregulated
mm10_bin_322480	98.55	0.7395	0.2988	2.4745	0.01334	0.03766	chr4	7505001	7510000	5000	0.03766	1.424	Upregulated
mm10_bin_322481	108.584	0.7769	0.2866	2.7104	0.00672	0.02499	chr4	7510001	7515000	5000	0.02499	1.602	Upregulated
mm10_bin_322482	104.141	1.045	0.3014	3.4672	0.0005259	0.005778	chr4	7515001	7520000	5000	0.005778	2.238	Upregulated
mm10_bin_322486	101.756	0.7908	0.3136	2.5216	0.01168	0.03471	chr4	7535001	7540000	5000	0.03471	1.46	Upregulated
mm10_bin_322488	104.88	0.8037	0.2935	2.7385	0.006172	0.02377	chr4	7545001	7550000	5000	0.02377	1.624	Upregulated
mm10_bin_322490	114.366	0.9557	0.2835	3.3713	0.0007481	0.007061	chr4	7555001	7560000	5000	0.007061	2.151	Upregulated
mm10_bin_322492	94.796	0.7905	0.3102	2.5478	0.01084	0.0332	chr4	7565001	7570000	5000	0.0332	1.479	Upregulated
mm10_bin_322494	94.606	0.7573	0.3153	2.4021	0.0163	0.04258	chr4	7575001	7580000	5000	0.04258	1.371	Upregulated
mm10_bin_322498	97.342	0.9715	0.3058	3.1764	0.001491	0.01052	chr4	7595001	7600000	5000	0.01052	1.978	Upregulated
mm10_bin_322499	110.118	0.9717	0.2698	3.6008	0.0003172	0.004328	chr4	7600001	7605000	5000	0.004328	2.364	Upregulated
mm10_bin_322501	111.465	0.7806	0.2804	2.7833	0.005381	0.02194	chr4	7610001	7615000	5000	0.02194	1.659	Upregulated
mm10_bin_322512	111.285	0.7688	0.2773	2.7724	0.005565	0.02237	chr4	7665001	7670000	5000	0.02237	1.65	Upregulated
mm10_bin_322513	105.957	0.7261	0.2821	2.5738	0.01006	0.03174	chr4	7670001	7675000	5000	0.03174	1.498	Upregulated
mm10_bin_322514	110.671	0.704	0.2901	2.4265	0.01524	0.04087	chr4	7675001	7680000	5000	0.04087	1.389	Upregulated
mm10_bin_322518	102.141	0.8143	0.3077	2.646	0.008146	0.02798	chr4	7695001	7700000	5000	0.02798	1.553	Upregulated
mm10_bin_322522	88.942	1.0359	0.3786	2.7362	0.006215	0.02387	chr4	7715001	7720000	5000	0.02387	1.622	Upregulated
mm10_bin_322523	106.698	0.8633	0.2827	3.0536	0.002261	0.0133	chr4	7720001	7725000	5000	0.0133	1.876	Upregulated
mm10_bin_322524	108.532	0.8882	0.2971	2.9891	0.002798	0.01503	chr4	7725001	7730000	5000	0.01503	1.823	Upregulated
mm10_bin_322525	95.915	0.8677	0.3119	2.7823	0.005397	0.02198	chr4	7730001	7735000	5000	0.02198	1.658	Upregulated
mm10_bin_322528	110.784	0.7518	0.3014	2.4943	0.01262	0.03638	chr4	7745001	7750000	5000	0.03638	1.439	Upregulated
mm10_bin_322533	110.052	0.9199	0.2749	3.3467	0.0008178	0.007421	chr4	7770001	7775000	5000	0.007421	2.13	Upregulated
mm10_bin_322536	123.056	0.8069	0.2581	3.1256	0.001775	0.0116	chr4	7785001	7790000	5000	0.0116	1.935	Upregulated
mm10_bin_322537	114.88	0.6305	0.2643	2.3853	0.01707	0.04382	chr4	7790001	7795000	5000	0.04382	1.358	Upregulated
mm10_bin_322539	109.465	0.7798	0.2739	2.8471	0.004412	0.01953	chr4	7800001	7805000	5000	0.01953	1.709	Upregulated
mm10_bin_322540	88.69	0.9529	0.319	2.9876	0.002812	0.01507	chr4	7805001	7810000	5000	0.01507	1.822	Upregulated
mm10_bin_322541	124.044	0.8397	0.2643	3.1765	0.00149	0.01052	chr4	7810001	7815000	5000	0.01052	1.978	Upregulated
mm10_bin_322547	110.576	0.9754	0.2959	3.2969	0.0009775	0.008234	chr4	7840001	7845000	5000	0.008234	2.084	Upregulated
mm10_bin_322548	102.021	0.7402	0.291	2.5439	0.01096	0.03342	chr4	7845001	7850000	5000	0.03342	1.476	Upregulated
mm10_bin_322550	136.194	0.6859	0.2572	2.6664	0.007668	0.02701	chr4	7855001	7860000	5000	0.02701	1.569	Upregulated
mm10_bin_322558	130.774	0.6783	0.2412	2.8124	0.004917	0.02082	chr4	7895001	7900000	5000	0.02082	1.682	Upregulated
mm10_bin_322560	131.041	0.7745	0.2434	3.1816	0.001465	0.01042	chr4	7905001	7910000	5000	0.01042	1.982	Upregulated
mm10_bin_322561	140.383	0.75	0.233	3.2183	0.00129	0.009656	chr4	7910001	7915000	5000	0.009656	2.015	Upregulated
mm10_bin_322562	125.648	0.8803	0.2476	3.5557	0.000377	0.004779	chr4	7915001	7920000	5000	0.004779	2.321	Upregulated
mm10_bin_322563	119.428	0.8296	0.266	3.1186	0.001817	0.01175	chr4	7920001	7925000	5000	0.01175	1.93	Upregulated
mm10_bin_322564	113.342	0.7148	0.2729	2.6191	0.008815	0.02932	chr4	7925001	7930000	5000	0.02932	1.533	Upregulated
mm10_bin_322569	126.586	0.5912	0.2454	2.4093	0.01598	0.04206	chr4	7950001	7955000	5000	0.04206	1.376	Upregulated
mm10_bin_322578	141.017	0.5297	0.2279	2.3239	0.02013	0.04859	chr4	7995001	8000000	5000	0.04859	1.313	Upregulated
mm10_bin_322582	122.501	0.6502	0.2646	2.4574	0.01399	0.03877	chr4	8015001	8020000	5000	0.03877	1.412	Upregulated
mm10_bin_322583	111.841	0.7161	0.2897	2.4722	0.01343	0.03779	chr4	8020001	8025000	5000	0.03779	1.423	Upregulated
mm10_bin_322584	118.984	0.6494	0.2767	2.3466	0.01895	0.04677	chr4	8025001	8030000	5000	0.04677	1.33	Upregulated
mm10_bin_322585	134.43	0.6054	0.2361	2.5644	0.01034	0.03227	chr4	8030001	8035000	5000	0.03227	1.491	Upregulated
mm10_bin_322586	120.848	0.6707	0.2623	2.5572	0.01055	0.03267	chr4	8035001	8040000	5000	0.03267	1.486	Upregulated
mm10_bin_322587	133.593	0.7877	0.244	3.2282	0.001246	0.009474	chr4	8040001	8045000	5000	0.009474	2.023	Upregulated
mm10_bin_322589	120.507	0.6009	0.2537	2.3683	0.01787	0.04509	chr4	8050001	8055000	5000	0.04509	1.346	Upregulated
mm10_bin_322593	141.714	0.8382	0.2406	3.4835	0.000495	0.005582	chr4	8070001	8075000	5000	0.005582	2.253	Upregulated
mm10_bin_322598	127.248	0.6037	0.2573	2.3465	0.01895	0.04677	chr4	8095001	8100000	5000	0.04677	1.33	Upregulated
mm10_bin_322599	147.113	0.653	0.2263	2.885	0.003914	0.01823	chr4	8100001	8105000	5000	0.01823	1.739	Upregulated
mm10_bin_322601	122.971	0.6365	0.2534	2.5116	0.01202	0.03532	chr4	8110001	8115000	5000	0.03532	1.452	Upregulated
mm10_bin_322609	122.938	0.7633	0.2568	2.9719	0.002959	0.01553	chr4	8150001	8155000	5000	0.01553	1.809	Upregulated
mm10_bin_322610	119.663	0.6262	0.2542	2.4635	0.01376	0.03837	chr4	8155001	8160000	5000	0.03837	1.416	Upregulated
mm10_bin_322611	115.666	0.6882	0.2638	2.6089	0.009082	0.02985	chr4	8160001	8165000	5000	0.02985	1.525	Upregulated
mm10_bin_322613	104.461	0.6892	0.2903	2.3741	0.01759	0.04466	chr4	8170001	8175000	5000	0.04466	1.35	Upregulated
mm10_bin_322615	141.764	0.7277	0.2461	2.957	0.003107	0.01596	chr4	8180001	8185000	5000	0.01596	1.797	Upregulated
mm10_bin_322616	121.793	0.8171	0.2714	3.0109	0.002605	0.01442	chr4	8185001	8190000	5000	0.01442	1.841	Upregulated
mm10_bin_322620	127.46	0.7485	0.267	2.8039	0.005049	0.02114	chr4	8205001	8210000	5000	0.02114	1.675	Upregulated
mm10_bin_322622	130.101	0.8015	0.2454	3.266	0.001091	0.008769	chr4	8215001	8220000	5000	0.008769	2.057	Upregulated
mm10_bin_322623	144.256	0.6212	0.2303	2.6968	0.007	0.0256	chr4	8220001	8225000	5000	0.0256	1.592	Upregulated
mm10_bin_322625	126.204	0.6023	0.2478	2.4307	0.01507	0.04057	chr4	8230001	8235000	5000	0.04057	1.392	Upregulated
mm10_bin_322626	160.81	0.5392	0.2096	2.5718	0.01012	0.03185	chr4	8235001	8240000	5000	0.03185	1.497	Upregulated
mm10_bin_322627	125.938	0.7625	0.2487	3.066	0.00217	0.01299	chr4	8240001	8245000	5000	0.01299	1.887	Upregulated
mm10_bin_322628	145.549	0.8274	0.2418	3.4217	0.0006223	0.006344	chr4	8245001	8250000	5000	0.006344	2.198	Upregulated
mm10_bin_322631	109.623	0.7583	0.2969	2.5545	0.01063	0.03283	chr4	8260001	8265000	5000	0.03283	1.484	Upregulated
mm10_bin_322632	117.972	0.8133	0.2922	2.7836	0.005376	0.02193	chr4	8265001	8270000	5000	0.02193	1.659	Upregulated
mm10_bin_322641	135.342	0.6801	0.2414	2.8175	0.00484	0.02062	chr4	8310001	8315000	5000	0.02062	1.686	Upregulated
mm10_bin_322643	110.387	0.6245	0.2696	2.3168	0.02051	0.04916	chr4	8320001	8325000	5000	0.04916	1.308	Upregulated
mm10_bin_322645	133.53	0.7622	0.2764	2.7577	0.00582	0.02296	chr4	8330001	8335000	5000	0.02296	1.639	Upregulated
mm10_bin_322646	145.576	0.6529	0.2295	2.8447	0.004445	0.01961	chr4	8335001	8340000	5000	0.01961	1.708	Upregulated
mm10_bin_322650	128.992	0.5984	0.2583	2.3163	0.02054	0.04921	chr4	8355001	8360000	5000	0.04921	1.308	Upregulated
mm10_bin_322660	125.769	0.7068	0.252	2.8051	0.00503	0.02109	chr4	8405001	8410000	5000	0.02109	1.676	Upregulated
mm10_bin_322666	139.568	0.7594	0.2392	3.1744	0.001501	0.01056	chr4	8435001	8440000	5000	0.01056	1.976	Upregulated
mm10_bin_322669	130.651	0.7257	0.2454	2.9575	0.003102	0.01594	chr4	8450001	8455000	5000	0.01594	1.797	Upregulated
mm10_bin_322672	112.061	0.6393	0.2767	2.3105	0.02086	0.04969	chr4	8465001	8470000	5000	0.04969	1.304	Upregulated
mm10_bin_322673	128.018	0.7602	0.2465	3.0843	0.00204	0.01255	chr4	8470001	8475000	5000	0.01255	1.901	Upregulated
mm10_bin_322679	140.095	0.6483	0.2351	2.7579	0.005818	0.02296	chr4	8500001	8505000	5000	0.02296	1.639	Upregulated
mm10_bin_322680	124.389	0.5947	0.2509	2.3707	0.01776	0.04491	chr4	8505001	8510000	5000	0.04491	1.348	Upregulated
mm10_bin_322683	107.502	0.7078	0.288	2.458	0.01397	0.03873	chr4	8520001	8525000	5000	0.03873	1.412	Upregulated
mm10_bin_322703	138.647	0.6737	0.2369	2.8435	0.004462	0.01965	chr4	8620001	8625000	5000	0.01965	1.707	Upregulated
mm10_bin_322705	147.921	0.8033	0.2325	3.4558	0.0005486	0.005912	chr4	8630001	8635000	5000	0.005912	2.228	Upregulated
mm10_bin_322707	100.973	0.8219	0.3141	2.6165	0.008884	0.02945	chr4	8640001	8645000	5000	0.02945	1.531	Upregulated
mm10_bin_322714	137.617	0.7584	0.2546	2.9793	0.002889	0.01532	chr4	8675001	8680000	5000	0.01532	1.815	Upregulated
mm10_bin_322726	119.056	0.7119	0.2767	2.5724	0.0101	0.03182	chr4	8735001	8740000	5000	0.03182	1.497	Upregulated
mm10_bin_322744	113.956	0.7131	0.2944	2.4219	0.01544	0.04117	chr4	8825001	8830000	5000	0.04117	1.385	Upregulated
mm10_bin_322753	103.465	0.7256	0.2936	2.4716	0.01345	0.03784	chr4	8870001	8875000	5000	0.03784	1.422	Upregulated
mm10_bin_322768	128.881	0.7049	0.2492	2.829	0.004669	0.02018	chr4	8945001	8950000	5000	0.02018	1.695	Upregulated
mm10_bin_322770	141.867	0.5476	0.2268	2.4141	0.01577	0.04171	chr4	8955001	8960000	5000	0.04171	1.38	Upregulated
mm10_bin_322773	134.583	0.6008	0.2351	2.5558	0.01059	0.03275	chr4	8970001	8975000	5000	0.03275	1.485	Upregulated
mm10_bin_322774	141.341	0.6041	0.2544	2.3744	0.01758	0.04464	chr4	8975001	8980000	5000	0.04464	1.35	Upregulated
mm10_bin_322777	123.842	0.6737	0.266	2.5324	0.01133	0.03408	chr4	8990001	8995000	5000	0.03408	1.468	Upregulated
mm10_bin_322782	144.64	0.6623	0.2262	2.9277	0.003415	0.01685	chr4	9015001	9020000	5000	0.01685	1.773	Upregulated
mm10_bin_322791	112.28	0.6823	0.2684	2.5421	0.01102	0.03353	chr4	9060001	9065000	5000	0.03353	1.475	Upregulated
mm10_bin_322795	140.821	0.6031	0.2389	2.5246	0.01158	0.03453	chr4	9080001	9085000	5000	0.03453	1.462	Upregulated
mm10_bin_322804	139.997	0.7622	0.2444	3.1188	0.001816	0.01175	chr4	9125001	9130000	5000	0.01175	1.93	Upregulated
mm10_bin_322810	115.429	0.8151	0.2769	2.9432	0.003249	0.01637	chr4	9155001	9160000	5000	0.01637	1.786	Upregulated
mm10_bin_322816	133.713	0.6984	0.2574	2.7128	0.006673	0.02489	chr4	9185001	9190000	5000	0.02489	1.604	Upregulated
mm10_bin_322819	133.364	0.649	0.2382	2.7247	0.006437	0.02438	chr4	9200001	9205000	5000	0.02438	1.613	Upregulated
mm10_bin_322822	123.302	0.6262	0.2528	2.4768	0.01326	0.03751	chr4	9215001	9220000	5000	0.03751	1.426	Upregulated
mm10_bin_322824	129.329	0.5584	0.2416	2.3115	0.0208	0.0496	chr4	9225001	9230000	5000	0.0496	1.304	Upregulated
mm10_bin_322827	123.911	0.7163	0.2497	2.8683	0.004127	0.01879	chr4	9240001	9245000	5000	0.01879	1.726	Upregulated
mm10_bin_322828	133.301	0.6802	0.2437	2.7911	0.005253	0.02164	chr4	9245001	9250000	5000	0.02164	1.665	Upregulated
mm10_bin_322830	135.094	0.6866	0.2403	2.8572	0.004273	0.01917	chr4	9255001	9260000	5000	0.01917	1.717	Upregulated
mm10_bin_322837	108.926	0.962	0.2706	3.5546	0.0003786	0.00479	chr4	9290001	9295000	5000	0.00479	2.32	Upregulated
mm10_bin_322845	118.098	0.6433	0.2607	2.4677	0.0136	0.0381	chr4	9330001	9335000	5000	0.0381	1.419	Upregulated
mm10_bin_322850	112.539	0.7078	0.2814	2.5148	0.01191	0.03513	chr4	9355001	9360000	5000	0.03513	1.454	Upregulated
mm10_bin_322860	114.236	0.753	0.2696	2.7935	0.005214	0.02154	chr4	9405001	9410000	5000	0.02154	1.667	Upregulated
mm10_bin_322861	107.318	0.7676	0.2797	2.7447	0.006057	0.02351	chr4	9410001	9415000	5000	0.02351	1.629	Upregulated
mm10_bin_322915	175.457	0.5873	0.204	2.8787	0.003993	0.01844	chr4	9680001	9685000	5000	0.01844	1.734	Upregulated
mm10_bin_322916	173.597	0.5055	0.2004	2.5222	0.01166	0.03467	chr4	9685001	9690000	5000	0.03467	1.46	Upregulated
mm10_bin_322927	161.837	0.5641	0.2239	2.5189	0.01177	0.03488	chr4	9740001	9745000	5000	0.03488	1.457	Upregulated
mm10_bin_322928	177.332	0.5612	0.2227	2.5201	0.01173	0.03481	chr4	9745001	9750000	5000	0.03481	1.458	Upregulated
mm10_bin_322929	172.629	0.7689	0.2151	3.5747	0.0003506	0.004585	chr4	9750001	9755000	5000	0.004585	2.339	Upregulated
mm10_bin_322941	145.599	0.6924	0.2309	2.999	0.002708	0.01475	chr4	9810001	9815000	5000	0.01475	1.831	Upregulated
mm10_bin_322946	235.632	0.5623	0.1687	3.3323	0.0008614	0.00765	chr4	9835001	9840000	5000	0.00765	2.116	Upregulated
mm10_bin_322952	202.26	0.6697	0.1869	3.5833	0.0003393	0.004499	chr4	9865001	9870000	5000	0.004499	2.347	Upregulated
mm10_bin_322954	213.143	0.5246	0.1774	2.9571	0.003106	0.01595	chr4	9875001	9880000	5000	0.01595	1.797	Upregulated
mm10_bin_322955	173.613	0.6127	0.2111	2.903	0.003697	0.01763	chr4	9880001	9885000	5000	0.01763	1.754	Upregulated
mm10_bin_322960	145.662	0.7969	0.2306	3.4561	0.000548	0.00591	chr4	9905001	9910000	5000	0.00591	2.228	Upregulated
mm10_bin_322961	144.341	0.7235	0.2235	3.2373	0.001207	0.009296	chr4	9910001	9915000	5000	0.009296	2.032	Upregulated
mm10_bin_322962	142.826	0.765	0.2281	3.3543	0.0007956	0.007309	chr4	9915001	9920000	5000	0.007309	2.136	Upregulated
mm10_bin_322965	159.237	0.8791	0.2228	3.9458	7.952e-05	0.001896	chr4	9930001	9935000	5000	0.001896	2.722	Upregulated
mm10_bin_322968	165.317	0.569	0.2206	2.5798	0.009887	0.03141	chr4	9945001	9950000	5000	0.03141	1.503	Upregulated
mm10_bin_322969	145.039	0.6519	0.2219	2.9381	0.003303	0.01653	chr4	9950001	9955000	5000	0.01653	1.782	Upregulated
mm10_bin_322970	137.334	0.6955	0.2407	2.8894	0.00386	0.01807	chr4	9955001	9960000	5000	0.01807	1.743	Upregulated
mm10_bin_322971	175.036	1.0341	0.2066	5.0053	5.578e-07	6.386e-05	chr4	9960001	9965000	5000	6.386e-05	4.195	Upregulated
mm10_bin_322972	152.186	0.8084	0.2297	3.5194	0.0004325	0.005168	chr4	9965001	9970000	5000	0.005168	2.287	Upregulated
mm10_bin_322973	170.309	0.9878	0.2143	4.6096	4.035e-06	0.000268	chr4	9970001	9975000	5000	0.000268	3.572	Upregulated
mm10_bin_322976	132.564	0.9231	0.2581	3.5773	0.0003471	0.00456	chr4	9985001	9990000	5000	0.00456	2.341	Upregulated
mm10_bin_322977	156.291	0.6187	0.218	2.8383	0.004535	0.01985	chr4	9990001	9995000	5000	0.01985	1.702	Upregulated
mm10_bin_322978	154.776	0.8439	0.2327	3.6262	0.0002876	0.004082	chr4	9995001	10000000	5000	0.004082	2.389	Upregulated
mm10_bin_322983	136.055	0.7739	0.2435	3.1785	0.00148	0.01048	chr4	10020001	10025000	5000	0.01048	1.98	Upregulated
mm10_bin_322985	162.029	0.5355	0.2108	2.5408	0.01106	0.03361	chr4	10030001	10035000	5000	0.03361	1.473	Upregulated
mm10_bin_322986	140.996	0.9994	0.2295	4.3553	1.329e-05	0.0006067	chr4	10035001	10040000	5000	0.0006067	3.217	Upregulated
mm10_bin_322987	152.699	0.5439	0.2252	2.4147	0.01575	0.04168	chr4	10040001	10045000	5000	0.04168	1.38	Upregulated
mm10_bin_322988	152.708	0.7053	0.2228	3.1655	0.001548	0.01075	chr4	10045001	10050000	5000	0.01075	1.969	Upregulated
mm10_bin_322989	141.86	0.9189	0.2413	3.8078	0.0001402	0.002672	chr4	10050001	10055000	5000	0.002672	2.573	Upregulated
mm10_bin_322991	107.998	0.6712	0.2737	2.4518	0.01421	0.03913	chr4	10060001	10065000	5000	0.03913	1.407	Upregulated
mm10_bin_322992	142.645	0.6738	0.2262	2.9786	0.002896	0.01534	chr4	10065001	10070000	5000	0.01534	1.814	Upregulated
mm10_bin_322993	175.594	0.6384	0.2033	3.1409	0.001684	0.01127	chr4	10070001	10075000	5000	0.01127	1.948	Upregulated
mm10_bin_322994	149.57	0.6953	0.2307	3.0142	0.002576	0.01433	chr4	10075001	10080000	5000	0.01433	1.844	Upregulated
mm10_bin_322995	127.112	0.7133	0.2684	2.6577	0.007869	0.02742	chr4	10080001	10085000	5000	0.02742	1.562	Upregulated
mm10_bin_322996	134.865	0.5951	0.2473	2.4062	0.01612	0.04229	chr4	10085001	10090000	5000	0.04229	1.374	Upregulated
mm10_bin_322997	121.332	0.7028	0.2582	2.7224	0.006482	0.02448	chr4	10090001	10095000	5000	0.02448	1.611	Upregulated
mm10_bin_323001	104.668	0.8491	0.2932	2.8955	0.003786	0.01788	chr4	10110001	10115000	5000	0.01788	1.748	Upregulated
mm10_bin_323002	127.666	0.7251	0.2472	2.9336	0.003351	0.01666	chr4	10115001	10120000	5000	0.01666	1.778	Upregulated
mm10_bin_323005	143.755	0.6346	0.2363	2.6851	0.007252	0.02614	chr4	10130001	10135000	5000	0.02614	1.583	Upregulated
mm10_bin_323006	129.555	0.759	0.244	3.111	0.001864	0.01193	chr4	10135001	10140000	5000	0.01193	1.923	Upregulated
mm10_bin_323007	162.732	0.7534	0.2093	3.5995	0.0003189	0.004341	chr4	10140001	10145000	5000	0.004341	2.362	Upregulated
mm10_bin_323009	164.81	0.6833	0.2135	3.2004	0.001372	0.01002	chr4	10150001	10155000	5000	0.01002	1.999	Upregulated
mm10_bin_323010	130.534	0.7575	0.2389	3.171	0.001519	0.01064	chr4	10155001	10160000	5000	0.01064	1.973	Upregulated
mm10_bin_323012	158.691	0.9795	0.2117	4.6268	3.713e-06	0.0002528	chr4	10165001	10170000	5000	0.0002528	3.597	Upregulated
mm10_bin_323013	145.727	0.5699	0.2216	2.5719	0.01011	0.03185	chr4	10170001	10175000	5000	0.03185	1.497	Upregulated
mm10_bin_323015	128.041	0.8524	0.2562	3.3275	0.0008762	0.007725	chr4	10180001	10185000	5000	0.007725	2.112	Upregulated
mm10_bin_323016	141.673	1.0793	0.2336	4.6202	3.834e-06	0.0002584	chr4	10185001	10190000	5000	0.0002584	3.588	Upregulated
mm10_bin_323017	150.194	0.641	0.2281	2.8099	0.004956	0.02092	chr4	10190001	10195000	5000	0.02092	1.679	Upregulated
mm10_bin_323020	114.987	0.7785	0.2688	2.8958	0.003782	0.01787	chr4	10205001	10210000	5000	0.01787	1.748	Upregulated
mm10_bin_323022	129.488	0.6423	0.2458	2.6133	0.008968	0.02963	chr4	10215001	10220000	5000	0.02963	1.528	Upregulated
mm10_bin_323023	107.66	0.7563	0.2898	2.6097	0.009063	0.02982	chr4	10220001	10225000	5000	0.02982	1.526	Upregulated
mm10_bin_323024	112.868	0.6787	0.2694	2.5194	0.01175	0.03484	chr4	10225001	10230000	5000	0.03484	1.458	Upregulated
mm10_bin_323025	122.272	0.7207	0.2636	2.7342	0.006253	0.02396	chr4	10230001	10235000	5000	0.02396	1.621	Upregulated
mm10_bin_323028	122.1	0.8386	0.2607	3.2167	0.001297	0.009686	chr4	10245001	10250000	5000	0.009686	2.014	Upregulated
mm10_bin_323029	142.112	0.5567	0.238	2.339	0.01933	0.04737	chr4	10250001	10255000	5000	0.04737	1.325	Upregulated
mm10_bin_323030	145.038	0.7183	0.2238	3.2096	0.001329	0.009831	chr4	10255001	10260000	5000	0.009831	2.007	Upregulated
mm10_bin_323034	123.023	0.7578	0.2478	3.0579	0.002229	0.01319	chr4	10275001	10280000	5000	0.01319	1.88	Upregulated
mm10_bin_323035	150.154	1.0512	0.2347	4.4783	7.523e-06	0.0004157	chr4	10280001	10285000	5000	0.0004157	3.381	Upregulated
mm10_bin_323036	133.985	0.6625	0.2657	2.4939	0.01264	0.0364	chr4	10285001	10290000	5000	0.0364	1.439	Upregulated
mm10_bin_323037	109.486	0.8335	0.28	2.9763	0.002917	0.0154	chr4	10290001	10295000	5000	0.0154	1.812	Upregulated
mm10_bin_323038	153.691	0.5312	0.2147	2.4743	0.01335	0.03767	chr4	10295001	10300000	5000	0.03767	1.424	Upregulated
mm10_bin_323039	159.815	1.0159	0.2259	4.4963	6.916e-06	0.0003922	chr4	10300001	10305000	5000	0.0003922	3.406	Upregulated
mm10_bin_323041	124.268	0.9073	0.2505	3.6221	0.0002922	0.004118	chr4	10310001	10315000	5000	0.004118	2.385	Upregulated
mm10_bin_323042	139.361	0.5996	0.2346	2.5554	0.01061	0.03278	chr4	10315001	10320000	5000	0.03278	1.484	Upregulated
mm10_bin_323043	121.914	0.8616	0.2697	3.1953	0.001397	0.01013	chr4	10320001	10325000	5000	0.01013	1.994	Upregulated
mm10_bin_323045	123.105	0.934	0.2542	3.6746	0.0002382	0.003661	chr4	10330001	10335000	5000	0.003661	2.436	Upregulated
mm10_bin_323046	129.813	0.6911	0.2407	2.8715	0.004085	0.01868	chr4	10335001	10340000	5000	0.01868	1.729	Upregulated
mm10_bin_323048	122.019	0.9379	0.2562	3.6605	0.0002517	0.00378	chr4	10345001	10350000	5000	0.00378	2.422	Upregulated
mm10_bin_323049	113.829	0.7169	0.279	2.5692	0.01019	0.032	chr4	10350001	10355000	5000	0.032	1.495	Upregulated
mm10_bin_323050	142.957	0.8035	0.2428	3.3096	0.0009341	0.008021	chr4	10355001	10360000	5000	0.008021	2.096	Upregulated
mm10_bin_323052	130.927	0.7769	0.2393	3.246	0.00117	0.009128	chr4	10365001	10370000	5000	0.009128	2.04	Upregulated
mm10_bin_323055	154.96	0.59	0.2327	2.5353	0.01124	0.03392	chr4	10380001	10385000	5000	0.03392	1.47	Upregulated
mm10_bin_323056	123.334	0.703	0.2595	2.7092	0.006745	0.02506	chr4	10385001	10390000	5000	0.02506	1.601	Upregulated
mm10_bin_323057	134.754	0.8127	0.2494	3.2584	0.00112	0.008904	chr4	10390001	10395000	5000	0.008904	2.05	Upregulated
mm10_bin_323058	134.315	0.6075	0.238	2.5526	0.01069	0.03294	chr4	10395001	10400000	5000	0.03294	1.482	Upregulated
mm10_bin_323060	137.231	0.7124	0.2393	2.9768	0.002913	0.01539	chr4	10405001	10410000	5000	0.01539	1.813	Upregulated
mm10_bin_323064	149.493	0.5437	0.2265	2.4002	0.01639	0.04272	chr4	10425001	10430000	5000	0.04272	1.369	Upregulated
mm10_bin_323066	134.306	0.9416	0.2363	3.985	6.748e-05	0.001715	chr4	10435001	10440000	5000	0.001715	2.766	Upregulated
mm10_bin_323068	98.835	0.7069	0.2893	2.4439	0.01453	0.03967	chr4	10445001	10450000	5000	0.03967	1.402	Upregulated
mm10_bin_323069	112.674	0.6513	0.2664	2.4452	0.01448	0.03957	chr4	10450001	10455000	5000	0.03957	1.403	Upregulated
mm10_bin_323070	126.925	0.8708	0.2501	3.4816	0.0004984	0.005605	chr4	10455001	10460000	5000	0.005605	2.251	Upregulated
mm10_bin_323071	137.981	0.6362	0.2377	2.6765	0.00744	0.02654	chr4	10460001	10465000	5000	0.02654	1.576	Upregulated
mm10_bin_323074	106.592	0.9806	0.2814	3.4843	0.0004935	0.005571	chr4	10475001	10480000	5000	0.005571	2.254	Upregulated
mm10_bin_323075	140.436	0.8054	0.2533	3.1803	0.001471	0.01044	chr4	10480001	10485000	5000	0.01044	1.981	Upregulated
mm10_bin_323079	125.22	0.7091	0.2656	2.6701	0.007582	0.02682	chr4	10500001	10505000	5000	0.02682	1.571	Upregulated
mm10_bin_323080	138.747	0.8369	0.2292	3.6511	0.0002611	0.003856	chr4	10505001	10510000	5000	0.003856	2.414	Upregulated
mm10_bin_323081	120.471	0.6811	0.2549	2.6721	0.007538	0.02673	chr4	10510001	10515000	5000	0.02673	1.573	Upregulated
mm10_bin_323083	127.156	0.8344	0.2618	3.1876	0.001434	0.01029	chr4	10520001	10525000	5000	0.01029	1.988	Upregulated
mm10_bin_323084	144.166	0.908	0.2429	3.7379	0.0001856	0.003158	chr4	10525001	10530000	5000	0.003158	2.501	Upregulated
mm10_bin_323085	162.884	1.0981	0.2212	4.9641	6.902e-07	7.49e-05	chr4	10530001	10535000	5000	7.49e-05	4.126	Upregulated
mm10_bin_323086	144.979	1.0236	0.2345	4.3657	1.267e-05	0.0005874	chr4	10535001	10540000	5000	0.0005874	3.231	Upregulated
mm10_bin_323087	124.873	0.7334	0.25	2.9337	0.00335	0.01666	chr4	10540001	10545000	5000	0.01666	1.778	Upregulated
mm10_bin_323089	115.589	0.9279	0.2628	3.531	0.000414	0.005042	chr4	10550001	10555000	5000	0.005042	2.297	Upregulated
mm10_bin_323090	152.667	0.9517	0.2261	4.2084	2.572e-05	0.0009372	chr4	10555001	10560000	5000	0.0009372	3.028	Upregulated
mm10_bin_323091	154.787	0.7679	0.244	3.1469	0.00165	0.01114	chr4	10560001	10565000	5000	0.01114	1.953	Upregulated
mm10_bin_323092	121.713	0.6906	0.2619	2.637	0.008363	0.02842	chr4	10565001	10570000	5000	0.02842	1.546	Upregulated
mm10_bin_323093	129.586	0.8591	0.2548	3.3724	0.0007452	0.007044	chr4	10570001	10575000	5000	0.007044	2.152	Upregulated
mm10_bin_323094	132.088	0.6269	0.239	2.6232	0.00871	0.02911	chr4	10575001	10580000	5000	0.02911	1.536	Upregulated
mm10_bin_323095	104.236	0.7512	0.2922	2.5707	0.01015	0.03192	chr4	10580001	10585000	5000	0.03192	1.496	Upregulated
mm10_bin_323099	133.533	0.6169	0.2504	2.4633	0.01377	0.03839	chr4	10600001	10605000	5000	0.03839	1.416	Upregulated
mm10_bin_323100	162.366	0.6692	0.2199	3.0432	0.002341	0.01355	chr4	10605001	10610000	5000	0.01355	1.868	Upregulated
mm10_bin_323101	145.622	0.8515	0.2262	3.7635	0.0001675	0.002972	chr4	10610001	10615000	5000	0.002972	2.527	Upregulated
mm10_bin_323102	113.927	0.6792	0.2731	2.487	0.01288	0.03686	chr4	10615001	10620000	5000	0.03686	1.433	Upregulated
mm10_bin_323103	128.921	0.6727	0.249	2.702	0.006893	0.02536	chr4	10620001	10625000	5000	0.02536	1.596	Upregulated
mm10_bin_323104	129.961	0.7924	0.2484	3.19	0.001423	0.01024	chr4	10625001	10630000	5000	0.01024	1.99	Upregulated
mm10_bin_323105	142.56	0.8149	0.2378	3.4268	0.0006107	0.006279	chr4	10630001	10635000	5000	0.006279	2.202	Upregulated
mm10_bin_323106	123.5	0.6962	0.2515	2.7683	0.005635	0.02254	chr4	10635001	10640000	5000	0.02254	1.647	Upregulated
mm10_bin_323107	124.56	0.6981	0.2751	2.5373	0.01117	0.0338	chr4	10640001	10645000	5000	0.0338	1.471	Upregulated
mm10_bin_323109	143.628	0.8386	0.2272	3.6909	0.0002235	0.003522	chr4	10650001	10655000	5000	0.003522	2.453	Upregulated
mm10_bin_323110	139.2	0.8241	0.2398	3.4371	0.0005879	0.006145	chr4	10655001	10660000	5000	0.006145	2.212	Upregulated
mm10_bin_323115	127.213	0.7254	0.2642	2.7461	0.00603	0.02345	chr4	10680001	10685000	5000	0.02345	1.63	Upregulated
mm10_bin_323116	114.279	0.8037	0.2774	2.8973	0.003764	0.01783	chr4	10685001	10690000	5000	0.01783	1.749	Upregulated
mm10_bin_323120	105.588	0.6843	0.284	2.4094	0.01598	0.04205	chr4	10705001	10710000	5000	0.04205	1.376	Upregulated
mm10_bin_323122	127.087	0.9928	0.2499	3.9721	7.123e-05	0.001773	chr4	10715001	10720000	5000	0.001773	2.751	Upregulated
mm10_bin_323124	134.817	0.6804	0.2417	2.8148	0.00488	0.02073	chr4	10725001	10730000	5000	0.02073	1.683	Upregulated
mm10_bin_323125	119.316	0.6992	0.2554	2.7382	0.006178	0.02379	chr4	10730001	10735000	5000	0.02379	1.624	Upregulated
mm10_bin_323128	128.842	0.7637	0.2403	3.1784	0.001481	0.01048	chr4	10745001	10750000	5000	0.01048	1.98	Upregulated
mm10_bin_323129	132.466	0.8954	0.2425	3.6919	0.0002225	0.003513	chr4	10750001	10755000	5000	0.003513	2.454	Upregulated
mm10_bin_323130	156.786	0.6916	0.2155	3.2096	0.001329	0.009831	chr4	10755001	10760000	5000	0.009831	2.007	Upregulated
mm10_bin_323133	141.661	0.8118	0.2366	3.4317	0.0005997	0.006217	chr4	10770001	10775000	5000	0.006217	2.206	Upregulated
mm10_bin_323134	140.038	0.6494	0.232	2.7988	0.00513	0.02133	chr4	10775001	10780000	5000	0.02133	1.671	Upregulated
mm10_bin_323135	149.3	0.7123	0.2189	3.2549	0.001134	0.008975	chr4	10780001	10785000	5000	0.008975	2.047	Upregulated
mm10_bin_323136	128.553	0.6682	0.2429	2.7513	0.005935	0.02323	chr4	10785001	10790000	5000	0.02323	1.634	Upregulated
mm10_bin_323138	127.975	0.6121	0.2501	2.4476	0.01438	0.03942	chr4	10795001	10800000	5000	0.03942	1.404	Upregulated
mm10_bin_323139	135.487	0.8346	0.2488	3.3546	0.0007949	0.007306	chr4	10800001	10805000	5000	0.007306	2.136	Upregulated
mm10_bin_323140	147.543	0.7873	0.2364	3.3301	0.000868	0.007683	chr4	10805001	10810000	5000	0.007683	2.114	Upregulated
mm10_bin_323141	153.659	0.9089	0.216	4.2079	2.578e-05	0.0009385	chr4	10810001	10815000	5000	0.0009385	3.028	Upregulated
mm10_bin_323142	148.583	0.7329	0.2258	3.2461	0.00117	0.009126	chr4	10815001	10820000	5000	0.009126	2.04	Upregulated
mm10_bin_323143	133.128	0.7581	0.2488	3.0464	0.002316	0.01347	chr4	10820001	10825000	5000	0.01347	1.871	Upregulated
mm10_bin_323144	147.449	0.6577	0.2262	2.9072	0.003647	0.01749	chr4	10825001	10830000	5000	0.01749	1.757	Upregulated
mm10_bin_323145	136.559	0.5901	0.2334	2.5287	0.01145	0.03428	chr4	10830001	10835000	5000	0.03428	1.465	Upregulated
mm10_bin_323147	158.868	0.6908	0.2129	3.2445	0.001176	0.00916	chr4	10840001	10845000	5000	0.00916	2.038	Upregulated
mm10_bin_323148	136.36	0.6506	0.2383	2.7301	0.006332	0.02414	chr4	10845001	10850000	5000	0.02414	1.617	Upregulated
mm10_bin_323149	142.192	0.6882	0.2359	2.9171	0.003533	0.01718	chr4	10850001	10855000	5000	0.01718	1.765	Upregulated
mm10_bin_323166	135.11	0.5569	0.2334	2.3859	0.01704	0.04377	chr4	10935001	10940000	5000	0.04377	1.359	Upregulated
mm10_bin_323198	155.657	0.5357	0.2151	2.4907	0.01275	0.03662	chr4	11095001	11100000	5000	0.03662	1.436	Upregulated
mm10_bin_323200	154.324	0.6876	0.214	3.2135	0.001311	0.009748	chr4	11105001	11110000	5000	0.009748	2.011	Upregulated
mm10_bin_323205	140.877	0.6275	0.23	2.7289	0.006354	0.02419	chr4	11130001	11135000	5000	0.02419	1.616	Upregulated
mm10_bin_323245	186.39	0.7814	0.1921	4.0679	4.744e-05	0.001382	chr4	11330001	11335000	5000	0.001382	2.86	Upregulated
mm10_bin_323246	217.641	0.784	0.179	4.3795	1.19e-05	0.0005626	chr4	11335001	11340000	5000	0.0005626	3.25	Upregulated
mm10_bin_323247	164.127	0.7438	0.2073	3.5877	0.0003336	0.004458	chr4	11340001	11345000	5000	0.004458	2.351	Upregulated
mm10_bin_323248	176.135	0.7681	0.2032	3.7794	0.0001572	0.002865	chr4	11345001	11350000	5000	0.002865	2.543	Upregulated
mm10_bin_323249	186.261	0.8488	0.1922	4.4167	1.002e-05	0.0005045	chr4	11350001	11355000	5000	0.0005045	3.297	Upregulated
mm10_bin_323250	187.397	0.5887	0.1936	3.0406	0.002361	0.01362	chr4	11355001	11360000	5000	0.01362	1.866	Upregulated
mm10_bin_323251	191.94	0.8532	0.198	4.3098	1.634e-05	0.0006963	chr4	11360001	11365000	5000	0.0006963	3.157	Upregulated
mm10_bin_323252	216.593	0.6261	0.1805	3.4688	0.0005228	0.00576	chr4	11365001	11370000	5000	0.00576	2.24	Upregulated
mm10_bin_323260	189.346	0.5908	0.1905	3.1013	0.001927	0.01215	chr4	11405001	11410000	5000	0.01215	1.915	Upregulated
mm10_bin_323264	166.652	0.6422	0.2114	3.0374	0.002386	0.01371	chr4	11425001	11430000	5000	0.01371	1.863	Upregulated
mm10_bin_323265	131.595	0.6113	0.2377	2.5717	0.01012	0.03186	chr4	11430001	11435000	5000	0.03186	1.497	Upregulated
mm10_bin_323266	117.754	0.9361	0.2581	3.6272	0.0002865	0.004071	chr4	11435001	11440000	5000	0.004071	2.39	Upregulated
mm10_bin_323267	147.902	0.7376	0.2288	3.224	0.001264	0.009549	chr4	11440001	11445000	5000	0.009549	2.02	Upregulated
mm10_bin_323270	185.383	0.7735	0.195	3.9667	7.286e-05	0.001797	chr4	11455001	11460000	5000	0.001797	2.746	Upregulated
mm10_bin_323271	151.401	0.8291	0.2318	3.5775	0.0003468	0.004558	chr4	11460001	11465000	5000	0.004558	2.341	Upregulated
mm10_bin_323290	107.282	0.6783	0.2761	2.457	0.01401	0.03879	chr4	11555001	11560000	5000	0.03879	1.411	Upregulated
mm10_bin_323291	100.175	0.8131	0.2984	2.725	0.00643	0.02437	chr4	11560001	11565000	5000	0.02437	1.613	Upregulated
mm10_bin_323295	92.862	0.7889	0.3372	2.3399	0.01929	0.04731	chr4	11580001	11585000	5000	0.04731	1.325	Upregulated
mm10_bin_323297	133.334	0.593	0.2405	2.4656	0.01368	0.03824	chr4	11590001	11595000	5000	0.03824	1.418	Upregulated
mm10_bin_323299	117.253	0.6712	0.2743	2.447	0.01441	0.03946	chr4	11600001	11605000	5000	0.03946	1.404	Upregulated
mm10_bin_323300	123.914	0.6253	0.2662	2.3489	0.01883	0.04658	chr4	11605001	11610000	5000	0.04658	1.332	Upregulated
mm10_bin_323301	140.827	0.85	0.239	3.5568	0.0003754	0.004767	chr4	11610001	11615000	5000	0.004767	2.322	Upregulated
mm10_bin_323302	113.932	0.7625	0.265	2.8768	0.004017	0.0185	chr4	11615001	11620000	5000	0.0185	1.733	Upregulated
mm10_bin_323303	134.55	0.6162	0.2377	2.5922	0.009537	0.03075	chr4	11620001	11625000	5000	0.03075	1.512	Upregulated
mm10_bin_323316	142.912	0.548	0.2259	2.4257	0.01528	0.04093	chr4	11685001	11690000	5000	0.04093	1.388	Upregulated
mm10_bin_323323	146.861	0.531	0.2278	2.3308	0.01976	0.04804	chr4	11720001	11725000	5000	0.04804	1.318	Upregulated
mm10_bin_323330	139.6	0.6903	0.2535	2.7225	0.006478	0.02447	chr4	11755001	11760000	5000	0.02447	1.611	Upregulated
mm10_bin_323335	114.957	0.7631	0.2775	2.7502	0.005956	0.02328	chr4	11780001	11785000	5000	0.02328	1.633	Upregulated
mm10_bin_323338	145.107	0.652	0.2324	2.8059	0.005018	0.02107	chr4	11795001	11800000	5000	0.02107	1.676	Upregulated
mm10_bin_323339	137.449	0.6496	0.2322	2.797	0.005157	0.0214	chr4	11800001	11805000	5000	0.0214	1.67	Upregulated
mm10_bin_323350	121.056	0.6642	0.2661	2.4957	0.01257	0.03629	chr4	11855001	11860000	5000	0.03629	1.44	Upregulated
mm10_bin_323400	96.876	0.8479	0.3187	2.6605	0.007801	0.02728	chr4	12105001	12110000	5000	0.02728	1.564	Upregulated
mm10_bin_323414	124.054	0.6659	0.2583	2.5776	0.009948	0.03152	chr4	12175001	12180000	5000	0.03152	1.501	Upregulated
mm10_bin_323417	125.673	0.7088	0.2516	2.8168	0.004851	0.02065	chr4	12190001	12195000	5000	0.02065	1.685	Upregulated
mm10_bin_323420	135.538	0.9193	0.2358	3.8985	9.677e-05	0.00214	chr4	12205001	12210000	5000	0.00214	2.67	Upregulated
mm10_bin_323429	159.095	0.7463	0.2172	3.4358	0.0005907	0.006161	chr4	12250001	12255000	5000	0.006161	2.21	Upregulated
mm10_bin_323430	128.999	0.5971	0.2437	2.4502	0.01428	0.03924	chr4	12255001	12260000	5000	0.03924	1.406	Upregulated
mm10_bin_323434	161.663	0.5437	0.215	2.5283	0.01146	0.0343	chr4	12275001	12280000	5000	0.0343	1.465	Upregulated
mm10_bin_323435	142.639	0.5969	0.243	2.4564	0.01403	0.03883	chr4	12280001	12285000	5000	0.03883	1.411	Upregulated
mm10_bin_323436	140.772	0.726	0.247	2.939	0.003292	0.0165	chr4	12285001	12290000	5000	0.0165	1.783	Upregulated
mm10_bin_323437	134.387	0.7343	0.2347	3.1284	0.001757	0.01154	chr4	12290001	12295000	5000	0.01154	1.938	Upregulated
mm10_bin_323444	110.875	0.7315	0.2886	2.5344	0.01126	0.03397	chr4	12325001	12330000	5000	0.03397	1.469	Upregulated
mm10_bin_323445	120.882	0.6221	0.2601	2.3917	0.01677	0.04334	chr4	12330001	12335000	5000	0.04334	1.363	Upregulated
mm10_bin_323446	150.162	0.5519	0.2262	2.4396	0.0147	0.03994	chr4	12335001	12340000	5000	0.03994	1.399	Upregulated
mm10_bin_323447	128.844	0.6018	0.2461	2.4453	0.01447	0.03957	chr4	12340001	12345000	5000	0.03957	1.403	Upregulated
mm10_bin_323448	164.262	0.5343	0.2119	2.5209	0.0117	0.03475	chr4	12345001	12350000	5000	0.03475	1.459	Upregulated
mm10_bin_323449	152.336	0.5899	0.2328	2.5345	0.01126	0.03397	chr4	12350001	12355000	5000	0.03397	1.469	Upregulated
mm10_bin_323460	151.046	0.8251	0.2326	3.5476	0.0003888	0.004866	chr4	12405001	12410000	5000	0.004866	2.313	Upregulated
mm10_bin_323469	142.411	0.8437	0.2251	3.7489	0.0001776	0.003079	chr4	12450001	12455000	5000	0.003079	2.512	Upregulated
mm10_bin_323471	123.559	0.6028	0.2506	2.4055	0.01615	0.04233	chr4	12460001	12465000	5000	0.04233	1.373	Upregulated
mm10_bin_323484	157.182	0.6465	0.2184	2.9599	0.003078	0.01587	chr4	12525001	12530000	5000	0.01587	1.799	Upregulated
mm10_bin_323488	138.485	0.6915	0.2346	2.9479	0.003199	0.01623	chr4	12545001	12550000	5000	0.01623	1.79	Upregulated
mm10_bin_323492	154.855	0.5909	0.2163	2.7315	0.006304	0.02407	chr4	12565001	12570000	5000	0.02407	1.619	Upregulated
mm10_bin_323493	148.365	0.5714	0.228	2.5064	0.0122	0.03564	chr4	12570001	12575000	5000	0.03564	1.448	Upregulated
mm10_bin_323496	131.515	0.7904	0.2459	3.2147	0.001306	0.009725	chr4	12585001	12590000	5000	0.009725	2.012	Upregulated
mm10_bin_323498	139.975	0.6247	0.2393	2.6104	0.009043	0.02978	chr4	12595001	12600000	5000	0.02978	1.526	Upregulated
mm10_bin_323499	154.224	0.6285	0.2137	2.9418	0.003263	0.01641	chr4	12600001	12605000	5000	0.01641	1.785	Upregulated
mm10_bin_323500	128.42	0.6431	0.2464	2.61	0.009055	0.0298	chr4	12605001	12610000	5000	0.0298	1.526	Upregulated
mm10_bin_323502	152.149	0.5698	0.2344	2.4308	0.01507	0.04056	chr4	12615001	12620000	5000	0.04056	1.392	Upregulated
mm10_bin_323503	136.736	0.5579	0.2326	2.399	0.01644	0.0428	chr4	12620001	12625000	5000	0.0428	1.369	Upregulated
mm10_bin_323504	134.772	0.668	0.2442	2.7353	0.006233	0.02391	chr4	12625001	12630000	5000	0.02391	1.621	Upregulated
mm10_bin_323508	138.138	0.5902	0.2406	2.4531	0.01416	0.03905	chr4	12645001	12650000	5000	0.03905	1.408	Upregulated
mm10_bin_323509	135.786	0.6121	0.2469	2.4792	0.01317	0.03735	chr4	12650001	12655000	5000	0.03735	1.428	Upregulated
mm10_bin_323511	124.175	0.8361	0.2774	3.0137	0.002581	0.01434	chr4	12660001	12665000	5000	0.01434	1.843	Upregulated
mm10_bin_323512	139.995	0.6244	0.2388	2.6147	0.008931	0.02955	chr4	12665001	12670000	5000	0.02955	1.529	Upregulated
mm10_bin_323513	135.186	0.5715	0.2373	2.4087	0.01601	0.0421	chr4	12670001	12675000	5000	0.0421	1.376	Upregulated
mm10_bin_323514	137.028	0.7877	0.2386	3.3017	0.0009611	0.008155	chr4	12675001	12680000	5000	0.008155	2.089	Upregulated
mm10_bin_323515	132.21	0.8138	0.242	3.3633	0.0007702	0.007172	chr4	12680001	12685000	5000	0.007172	2.144	Upregulated
mm10_bin_323516	121.875	0.8118	0.2555	3.1777	0.001484	0.0105	chr4	12685001	12690000	5000	0.0105	1.979	Upregulated
mm10_bin_323518	130.33	0.6187	0.2464	2.5106	0.01205	0.03538	chr4	12695001	12700000	5000	0.03538	1.451	Upregulated
mm10_bin_323522	112.576	0.9182	0.3023	3.037	0.002389	0.01372	chr4	12715001	12720000	5000	0.01372	1.863	Upregulated
mm10_bin_323523	130.731	0.693	0.2382	2.9092	0.003624	0.01742	chr4	12720001	12725000	5000	0.01742	1.759	Upregulated
mm10_bin_323524	122.483	0.7157	0.2751	2.601	0.009295	0.03028	chr4	12725001	12730000	5000	0.03028	1.519	Upregulated
mm10_bin_323525	143.08	0.8529	0.2274	3.7502	0.0001767	0.003068	chr4	12730001	12735000	5000	0.003068	2.513	Upregulated
mm10_bin_323526	121.165	0.5963	0.2517	2.3688	0.01785	0.04506	chr4	12735001	12740000	5000	0.04506	1.346	Upregulated
mm10_bin_323527	133.176	0.948	0.2409	3.9355	8.303e-05	0.001948	chr4	12740001	12745000	5000	0.001948	2.71	Upregulated
mm10_bin_323528	128.946	0.7019	0.2593	2.7067	0.006795	0.02516	chr4	12745001	12750000	5000	0.02516	1.599	Upregulated
mm10_bin_323530	103.699	0.8097	0.2842	2.8487	0.00439	0.01947	chr4	12755001	12760000	5000	0.01947	1.711	Upregulated
mm10_bin_323532	128.133	0.9103	0.2477	3.6755	0.0002374	0.003654	chr4	12765001	12770000	5000	0.003654	2.437	Upregulated
mm10_bin_323533	145.46	0.5259	0.2272	2.3147	0.02063	0.04935	chr4	12770001	12775000	5000	0.04935	1.307	Upregulated
mm10_bin_323535	143.455	0.5899	0.2532	2.3301	0.0198	0.04809	chr4	12780001	12785000	5000	0.04809	1.318	Upregulated
mm10_bin_323536	125.366	0.5964	0.2496	2.3896	0.01687	0.04349	chr4	12785001	12790000	5000	0.04349	1.362	Upregulated
mm10_bin_323538	138.471	0.8908	0.2516	3.5406	0.0003992	0.004938	chr4	12795001	12800000	5000	0.004938	2.306	Upregulated
mm10_bin_323539	116.926	0.6495	0.2788	2.33	0.01981	0.0481	chr4	12800001	12805000	5000	0.0481	1.318	Upregulated
mm10_bin_323540	124.188	0.6149	0.2487	2.4728	0.01341	0.03776	chr4	12805001	12810000	5000	0.03776	1.423	Upregulated
mm10_bin_323541	131.342	0.7958	0.2478	3.2116	0.00132	0.009788	chr4	12810001	12815000	5000	0.009788	2.009	Upregulated
mm10_bin_323542	129.107	0.8627	0.2413	3.5745	0.0003508	0.004586	chr4	12815001	12820000	5000	0.004586	2.339	Upregulated
mm10_bin_323543	117.547	0.6455	0.2687	2.4025	0.01628	0.04256	chr4	12820001	12825000	5000	0.04256	1.371	Upregulated
mm10_bin_323544	139.484	1.0183	0.2342	4.3486	1.37e-05	0.0006186	chr4	12825001	12830000	5000	0.0006186	3.209	Upregulated
mm10_bin_323545	114.812	0.7334	0.2657	2.7605	0.005771	0.02285	chr4	12830001	12835000	5000	0.02285	1.641	Upregulated
mm10_bin_323549	110.238	1.1168	0.2709	4.1227	3.745e-05	0.00119	chr4	12850001	12855000	5000	0.00119	2.924	Upregulated
mm10_bin_323550	123.87	0.7346	0.2713	2.7078	0.006773	0.02512	chr4	12855001	12860000	5000	0.02512	1.6	Upregulated
mm10_bin_323555	143.819	0.7664	0.2383	3.216	0.0013	0.0097	chr4	12880001	12885000	5000	0.0097	2.013	Upregulated
mm10_bin_323556	100.052	0.9142	0.2895	3.1577	0.00159	0.01091	chr4	12885001	12890000	5000	0.01091	1.962	Upregulated
mm10_bin_323557	121.594	0.7381	0.2628	2.8085	0.004978	0.02097	chr4	12890001	12895000	5000	0.02097	1.678	Upregulated
mm10_bin_323572	89.728	0.8167	0.3207	2.5465	0.01088	0.03327	chr4	12965001	12970000	5000	0.03327	1.478	Upregulated
mm10_bin_323575	92.541	0.7383	0.3117	2.3684	0.01786	0.04508	chr4	12980001	12985000	5000	0.04508	1.346	Upregulated
mm10_bin_323577	131.886	0.6476	0.2453	2.6402	0.008287	0.02826	chr4	12990001	12995000	5000	0.02826	1.549	Upregulated
mm10_bin_323578	93.495	0.8446	0.3074	2.7474	0.006006	0.02339	chr4	12995001	13000000	5000	0.02339	1.631	Upregulated
mm10_bin_323579	111.318	0.7498	0.272	2.7565	0.005843	0.02301	chr4	13000001	13005000	5000	0.02301	1.638	Upregulated
mm10_bin_323580	127.651	1.1207	0.2605	4.3019	1.693e-05	0.0007141	chr4	13005001	13010000	5000	0.0007141	3.146	Upregulated
mm10_bin_323585	153.876	0.8281	0.2239	3.6977	0.0002176	0.003466	chr4	13030001	13035000	5000	0.003466	2.46	Upregulated
mm10_bin_323586	147.85	0.938	0.2263	4.1447	3.403e-05	0.00112	chr4	13035001	13040000	5000	0.00112	2.951	Upregulated
mm10_bin_323587	122.702	0.6456	0.261	2.4734	0.01338	0.03772	chr4	13040001	13045000	5000	0.03772	1.423	Upregulated
mm10_bin_323589	111.815	0.6453	0.2735	2.3598	0.01829	0.04573	chr4	13050001	13055000	5000	0.04573	1.34	Upregulated
mm10_bin_323591	125.019	0.6528	0.2552	2.5584	0.01052	0.0326	chr4	13060001	13065000	5000	0.0326	1.487	Upregulated
mm10_bin_323592	126.896	0.8098	0.2465	3.2858	0.001017	0.008416	chr4	13065001	13070000	5000	0.008416	2.075	Upregulated
mm10_bin_323597	136.075	0.5894	0.2357	2.5007	0.0124	0.03598	chr4	13090001	13095000	5000	0.03598	1.444	Upregulated
mm10_bin_323600	135.143	0.6015	0.2452	2.4529	0.01417	0.03906	chr4	13105001	13110000	5000	0.03906	1.408	Upregulated
mm10_bin_323601	127.618	0.8189	0.2502	3.2728	0.001065	0.008649	chr4	13110001	13115000	5000	0.008649	2.063	Upregulated
mm10_bin_323604	107.438	0.8177	0.2785	2.936	0.003325	0.01659	chr4	13125001	13130000	5000	0.01659	1.78	Upregulated
mm10_bin_323605	116.165	0.6214	0.2571	2.417	0.01565	0.04152	chr4	13130001	13135000	5000	0.04152	1.382	Upregulated
mm10_bin_323606	134.792	0.7537	0.2629	2.8665	0.00415	0.01885	chr4	13135001	13140000	5000	0.01885	1.725	Upregulated
mm10_bin_323609	126.092	0.8352	0.248	3.3674	0.0007588	0.007117	chr4	13150001	13155000	5000	0.007117	2.148	Upregulated
mm10_bin_323611	122.918	0.7637	0.2573	2.9677	0.003	0.01565	chr4	13160001	13165000	5000	0.01565	1.806	Upregulated
mm10_bin_323612	142.177	0.7982	0.2415	3.3047	0.0009508	0.008104	chr4	13165001	13170000	5000	0.008104	2.091	Upregulated
mm10_bin_323614	127.944	0.8081	0.2462	3.2815	0.001033	0.008489	chr4	13175001	13180000	5000	0.008489	2.071	Upregulated
mm10_bin_323620	126.624	0.6357	0.2536	2.5068	0.01218	0.03562	chr4	13205001	13210000	5000	0.03562	1.448	Upregulated
mm10_bin_323623	109.164	0.8443	0.2729	3.094	0.001975	0.01232	chr4	13220001	13225000	5000	0.01232	1.909	Upregulated
mm10_bin_323624	143.697	0.5957	0.2304	2.586	0.009711	0.03108	chr4	13225001	13230000	5000	0.03108	1.508	Upregulated
mm10_bin_323629	143.698	0.8644	0.2321	3.7251	0.0001952	0.003253	chr4	13250001	13255000	5000	0.003253	2.488	Upregulated
mm10_bin_323632	133.524	0.6306	0.2455	2.5683	0.01022	0.03205	chr4	13265001	13270000	5000	0.03205	1.494	Upregulated
mm10_bin_323633	113.626	0.7739	0.2702	2.8646	0.004175	0.01892	chr4	13270001	13275000	5000	0.01892	1.723	Upregulated
mm10_bin_323638	113.869	0.7999	0.2701	2.9621	0.003055	0.0158	chr4	13295001	13300000	5000	0.0158	1.801	Upregulated
mm10_bin_323639	155.845	0.5325	0.2223	2.3955	0.0166	0.04306	chr4	13300001	13305000	5000	0.04306	1.366	Upregulated
mm10_bin_323640	125.725	0.7397	0.2616	2.8275	0.004692	0.02023	chr4	13305001	13310000	5000	0.02023	1.694	Upregulated
mm10_bin_323641	117.944	0.6976	0.2645	2.6378	0.008345	0.02837	chr4	13310001	13315000	5000	0.02837	1.547	Upregulated
mm10_bin_323642	124.748	0.7231	0.2666	2.7119	0.00669	0.02493	chr4	13315001	13320000	5000	0.02493	1.603	Upregulated
mm10_bin_323644	124.13	0.8028	0.2481	3.2364	0.001211	0.009315	chr4	13325001	13330000	5000	0.009315	2.031	Upregulated
mm10_bin_323647	152.668	0.7072	0.2339	3.0239	0.002495	0.01407	chr4	13340001	13345000	5000	0.01407	1.852	Upregulated
mm10_bin_323648	144.944	0.9262	0.2309	4.011	6.046e-05	0.001601	chr4	13345001	13350000	5000	0.001601	2.796	Upregulated
mm10_bin_323649	126.484	0.6246	0.2508	2.4904	0.01276	0.03664	chr4	13350001	13355000	5000	0.03664	1.436	Upregulated
mm10_bin_323651	130.564	0.7136	0.2402	2.9711	0.002967	0.01555	chr4	13360001	13365000	5000	0.01555	1.808	Upregulated
mm10_bin_323652	105.907	0.8178	0.2752	2.9713	0.002965	0.01554	chr4	13365001	13370000	5000	0.01554	1.808	Upregulated
mm10_bin_323656	131.127	0.7571	0.243	3.1158	0.001834	0.01182	chr4	13385001	13390000	5000	0.01182	1.927	Upregulated
mm10_bin_323657	132.483	0.7018	0.2364	2.9684	0.002993	0.01563	chr4	13390001	13395000	5000	0.01563	1.806	Upregulated
mm10_bin_323659	131.685	0.6834	0.255	2.6801	0.00736	0.02638	chr4	13400001	13405000	5000	0.02638	1.579	Upregulated
mm10_bin_323660	127.987	0.6425	0.2644	2.43	0.0151	0.04062	chr4	13405001	13410000	5000	0.04062	1.391	Upregulated
mm10_bin_323663	121.125	0.5988	0.2569	2.331	0.01975	0.04802	chr4	13420001	13425000	5000	0.04802	1.319	Upregulated
mm10_bin_323670	136.481	0.834	0.2466	3.3815	0.0007209	0.006916	chr4	13455001	13460000	5000	0.006916	2.16	Upregulated
mm10_bin_323671	138.989	0.5695	0.2438	2.3356	0.01951	0.04765	chr4	13460001	13465000	5000	0.04765	1.322	Upregulated
mm10_bin_323672	135.778	0.6536	0.2368	2.7602	0.005776	0.02286	chr4	13465001	13470000	5000	0.02286	1.641	Upregulated
mm10_bin_323673	126.064	0.8073	0.2822	2.8605	0.00423	0.01906	chr4	13470001	13475000	5000	0.01906	1.72	Upregulated
mm10_bin_323675	134.475	0.5911	0.2428	2.4348	0.0149	0.04028	chr4	13480001	13485000	5000	0.04028	1.395	Upregulated
mm10_bin_323676	133.163	0.6125	0.2476	2.4742	0.01336	0.03768	chr4	13485001	13490000	5000	0.03768	1.424	Upregulated
mm10_bin_323677	129.566	0.743	0.2411	3.0823	0.002054	0.0126	chr4	13490001	13495000	5000	0.0126	1.9	Upregulated
mm10_bin_323678	140.169	0.6618	0.2574	2.5716	0.01012	0.03187	chr4	13495001	13500000	5000	0.03187	1.497	Upregulated
mm10_bin_323681	145.591	0.9078	0.2322	3.9104	9.213e-05	0.002075	chr4	13510001	13515000	5000	0.002075	2.683	Upregulated
mm10_bin_323684	121.151	0.6619	0.2705	2.4466	0.01442	0.03949	chr4	13525001	13530000	5000	0.03949	1.404	Upregulated
mm10_bin_323685	137.638	0.7422	0.2327	3.189	0.001427	0.01026	chr4	13530001	13535000	5000	0.01026	1.989	Upregulated
mm10_bin_323689	135.852	0.8219	0.2374	3.4614	0.0005374	0.005843	chr4	13550001	13555000	5000	0.005843	2.233	Upregulated
mm10_bin_323690	129.584	0.6109	0.2538	2.4071	0.01608	0.04222	chr4	13555001	13560000	5000	0.04222	1.375	Upregulated
mm10_bin_323695	114.933	0.6121	0.2612	2.3434	0.01911	0.04702	chr4	13580001	13585000	5000	0.04702	1.328	Upregulated
mm10_bin_323696	131.201	0.5634	0.2427	2.3212	0.02027	0.04881	chr4	13585001	13590000	5000	0.04881	1.311	Upregulated
mm10_bin_323699	137.161	0.5613	0.2372	2.3662	0.01797	0.04525	chr4	13600001	13605000	5000	0.04525	1.344	Upregulated
mm10_bin_323701	125.952	0.6107	0.2558	2.3874	0.01697	0.04366	chr4	13610001	13615000	5000	0.04366	1.36	Upregulated
mm10_bin_323703	110.13	0.7035	0.2724	2.5824	0.009813	0.03127	chr4	13620001	13625000	5000	0.03127	1.505	Upregulated
mm10_bin_323707	135.861	0.6933	0.2356	2.9422	0.003259	0.0164	chr4	13640001	13645000	5000	0.0164	1.785	Upregulated
mm10_bin_323711	129.441	0.7914	0.2428	3.2593	0.001117	0.008888	chr4	13660001	13665000	5000	0.008888	2.051	Upregulated
mm10_bin_323715	133.4	0.6929	0.2575	2.691	0.007123	0.02586	chr4	13680001	13685000	5000	0.02586	1.587	Upregulated
mm10_bin_323718	126.927	0.6122	0.2521	2.4286	0.01516	0.04071	chr4	13695001	13700000	5000	0.04071	1.39	Upregulated
mm10_bin_323719	114.388	0.7661	0.3003	2.5506	0.01075	0.03305	chr4	13700001	13705000	5000	0.03305	1.481	Upregulated
mm10_bin_323720	121.738	0.7682	0.2519	3.0502	0.002287	0.01338	chr4	13705001	13710000	5000	0.01338	1.874	Upregulated
mm10_bin_323730	114.074	0.7088	0.284	2.4957	0.01257	0.03629	chr4	13755001	13760000	5000	0.03629	1.44	Upregulated
mm10_bin_323738	113.957	0.7797	0.2705	2.8821	0.00395	0.01833	chr4	13795001	13800000	5000	0.01833	1.737	Upregulated
mm10_bin_323745	113.291	0.6487	0.2749	2.3598	0.01828	0.04572	chr4	13830001	13835000	5000	0.04572	1.34	Upregulated
mm10_bin_323764	97.742	0.7113	0.298	2.3866	0.01701	0.04372	chr4	13925001	13930000	5000	0.04372	1.359	Upregulated
mm10_bin_323767	105.738	0.8458	0.3008	2.8115	0.004931	0.02085	chr4	13940001	13945000	5000	0.02085	1.681	Upregulated
mm10_bin_323768	130.227	0.6806	0.249	2.7329	0.006277	0.024	chr4	13945001	13950000	5000	0.024	1.62	Upregulated
mm10_bin_323770	126.241	0.6483	0.2686	2.4137	0.01579	0.04175	chr4	13955001	13960000	5000	0.04175	1.379	Upregulated
mm10_bin_323771	131.662	0.8747	0.2404	3.6386	0.0002742	0.00397	chr4	13960001	13965000	5000	0.00397	2.401	Upregulated
mm10_bin_323775	125.149	0.7093	0.2504	2.833	0.004611	0.02004	chr4	13980001	13985000	5000	0.02004	1.698	Upregulated
mm10_bin_323776	146.33	0.8466	0.2385	3.5503	0.0003847	0.004834	chr4	13985001	13990000	5000	0.004834	2.316	Upregulated
mm10_bin_323778	119.712	0.6101	0.263	2.3197	0.02036	0.04893	chr4	13995001	14000000	5000	0.04893	1.31	Upregulated
mm10_bin_323780	121.945	0.6839	0.2579	2.6515	0.008015	0.02772	chr4	14005001	14010000	5000	0.02772	1.557	Upregulated
mm10_bin_323782	118.002	0.6454	0.2555	2.5265	0.01152	0.03442	chr4	14015001	14020000	5000	0.03442	1.463	Upregulated
mm10_bin_323789	137.663	0.7577	0.2576	2.9418	0.003263	0.01641	chr4	14050001	14055000	5000	0.01641	1.785	Upregulated
mm10_bin_323790	141.585	0.5832	0.236	2.4712	0.01347	0.03786	chr4	14055001	14060000	5000	0.03786	1.422	Upregulated
mm10_bin_323791	136.041	0.6045	0.2363	2.558	0.01053	0.03262	chr4	14060001	14065000	5000	0.03262	1.486	Upregulated
mm10_bin_323796	152.05	0.5588	0.2232	2.5038	0.01229	0.0358	chr4	14085001	14090000	5000	0.0358	1.446	Upregulated
mm10_bin_323797	139.788	0.8933	0.2342	3.814	0.0001367	0.002634	chr4	14090001	14095000	5000	0.002634	2.579	Upregulated
mm10_bin_323803	119.349	0.8144	0.2566	3.1732	0.001508	0.01059	chr4	14120001	14125000	5000	0.01059	1.975	Upregulated
mm10_bin_323805	106.453	0.7452	0.2902	2.5676	0.01024	0.03209	chr4	14130001	14135000	5000	0.03209	1.494	Upregulated
mm10_bin_323806	106.71	0.7174	0.2836	2.5296	0.01142	0.03423	chr4	14135001	14140000	5000	0.03423	1.466	Upregulated
mm10_bin_323807	146.28	0.889	0.2366	3.7568	0.0001721	0.003022	chr4	14140001	14145000	5000	0.003022	2.52	Upregulated
mm10_bin_323809	134.055	0.773	0.2397	3.2247	0.001261	0.00954	chr4	14150001	14155000	5000	0.00954	2.02	Upregulated
mm10_bin_323814	139.261	0.8231	0.2309	3.5646	0.0003644	0.004685	chr4	14175001	14180000	5000	0.004685	2.329	Upregulated
mm10_bin_323815	132.525	0.5878	0.2534	2.3197	0.02036	0.04893	chr4	14180001	14185000	5000	0.04893	1.31	Upregulated
mm10_bin_323821	130.915	0.5886	0.2503	2.3514	0.0187	0.04638	chr4	14210001	14215000	5000	0.04638	1.334	Upregulated
mm10_bin_323826	113.468	0.6954	0.2902	2.3961	0.01657	0.04302	chr4	14235001	14240000	5000	0.04302	1.366	Upregulated
mm10_bin_323828	131.613	0.6836	0.2419	2.826	0.004713	0.02029	chr4	14245001	14250000	5000	0.02029	1.693	Upregulated
mm10_bin_323829	116.256	0.6192	0.2616	2.3671	0.01793	0.04518	chr4	14250001	14255000	5000	0.04518	1.345	Upregulated
mm10_bin_323832	139.092	0.7458	0.2483	3.0036	0.002668	0.01462	chr4	14265001	14270000	5000	0.01462	1.835	Upregulated
mm10_bin_323833	154.364	0.8027	0.2227	3.6044	0.0003129	0.004291	chr4	14270001	14275000	5000	0.004291	2.367	Upregulated
mm10_bin_323834	108.575	0.7243	0.3003	2.412	0.01586	0.04186	chr4	14275001	14280000	5000	0.04186	1.378	Upregulated
mm10_bin_323835	120.765	0.6262	0.2663	2.3512	0.01871	0.04639	chr4	14280001	14285000	5000	0.04639	1.334	Upregulated
mm10_bin_323836	129.023	0.6576	0.272	2.4173	0.01564	0.0415	chr4	14285001	14290000	5000	0.0415	1.382	Upregulated
mm10_bin_323838	157.812	0.6089	0.2334	2.6082	0.009102	0.02989	chr4	14295001	14300000	5000	0.02989	1.524	Upregulated
mm10_bin_323839	130.409	0.7634	0.2455	3.1098	0.001872	0.01196	chr4	14300001	14305000	5000	0.01196	1.922	Upregulated
mm10_bin_323846	129.868	0.6327	0.2555	2.4762	0.01328	0.03754	chr4	14335001	14340000	5000	0.03754	1.425	Upregulated
mm10_bin_323849	129.997	0.6295	0.2683	2.3462	0.01897	0.0468	chr4	14350001	14355000	5000	0.0468	1.33	Upregulated
mm10_bin_323850	148.112	0.6412	0.2344	2.735	0.006239	0.02393	chr4	14355001	14360000	5000	0.02393	1.621	Upregulated
mm10_bin_323853	140.995	0.6662	0.242	2.7525	0.005914	0.02318	chr4	14370001	14375000	5000	0.02318	1.635	Upregulated
mm10_bin_323859	146.919	0.7762	0.2255	3.4413	0.0005789	0.006096	chr4	14400001	14405000	5000	0.006096	2.215	Upregulated
mm10_bin_323860	150.021	0.5048	0.2169	2.3277	0.01993	0.04829	chr4	14405001	14410000	5000	0.04829	1.316	Upregulated
mm10_bin_323862	141.117	0.5403	0.2313	2.3359	0.0195	0.04762	chr4	14415001	14420000	5000	0.04762	1.322	Upregulated
mm10_bin_323867	128.869	0.6166	0.2527	2.4394	0.01471	0.03996	chr4	14440001	14445000	5000	0.03996	1.398	Upregulated
mm10_bin_323868	122.206	0.981	0.2714	3.6149	0.0003005	0.004187	chr4	14445001	14450000	5000	0.004187	2.378	Upregulated
mm10_bin_323869	125.638	0.836	0.2667	3.1343	0.001723	0.01141	chr4	14450001	14455000	5000	0.01141	1.943	Upregulated
mm10_bin_323870	128.095	0.787	0.2428	3.2416	0.001189	0.009214	chr4	14455001	14460000	5000	0.009214	2.036	Upregulated
mm10_bin_323871	134.87	0.6804	0.2588	2.6291	0.008561	0.0288	chr4	14460001	14465000	5000	0.0288	1.541	Upregulated
mm10_bin_323872	147.268	0.8315	0.2208	3.766	0.0001659	0.002956	chr4	14465001	14470000	5000	0.002956	2.529	Upregulated
mm10_bin_323873	176.379	0.6978	0.2054	3.3983	0.0006781	0.006682	chr4	14470001	14475000	5000	0.006682	2.175	Upregulated
mm10_bin_323874	153.763	0.7412	0.2186	3.3913	0.0006957	0.006782	chr4	14475001	14480000	5000	0.006782	2.169	Upregulated
mm10_bin_323875	125.746	0.786	0.27	2.9114	0.003598	0.01736	chr4	14480001	14485000	5000	0.01736	1.76	Upregulated
mm10_bin_323876	120.581	0.7569	0.267	2.8347	0.004586	0.01998	chr4	14485001	14490000	5000	0.01998	1.699	Upregulated
mm10_bin_323877	117.581	0.8239	0.2587	3.1842	0.001451	0.01036	chr4	14490001	14495000	5000	0.01036	1.985	Upregulated
mm10_bin_323878	170.516	0.8522	0.2062	4.1333	3.576e-05	0.001156	chr4	14495001	14500000	5000	0.001156	2.937	Upregulated
mm10_bin_323879	149.915	0.6364	0.2427	2.6218	0.008748	0.02918	chr4	14500001	14505000	5000	0.02918	1.535	Upregulated
mm10_bin_323881	159.961	0.6419	0.2164	2.9663	0.003014	0.01568	chr4	14510001	14515000	5000	0.01568	1.805	Upregulated
mm10_bin_323882	147.896	0.7501	0.2232	3.3606	0.0007778	0.007215	chr4	14515001	14520000	5000	0.007215	2.142	Upregulated
mm10_bin_323883	143.738	0.7271	0.2267	3.2074	0.001339	0.009877	chr4	14520001	14525000	5000	0.009877	2.005	Upregulated
mm10_bin_323884	172.029	0.626	0.2058	3.0414	0.002355	0.0136	chr4	14525001	14530000	5000	0.0136	1.866	Upregulated
mm10_bin_323885	145.572	0.6132	0.2302	2.6636	0.007732	0.02715	chr4	14530001	14535000	5000	0.02715	1.566	Upregulated
mm10_bin_323886	164.452	0.6687	0.2144	3.1188	0.001816	0.01175	chr4	14535001	14540000	5000	0.01175	1.93	Upregulated
mm10_bin_323888	211.865	0.5835	0.1961	2.9759	0.002921	0.01541	chr4	14545001	14550000	5000	0.01541	1.812	Upregulated
mm10_bin_323889	152.553	0.6713	0.2249	2.9847	0.002838	0.01516	chr4	14550001	14555000	5000	0.01516	1.819	Upregulated
mm10_bin_323890	155.188	0.7818	0.2225	3.5135	0.0004423	0.005235	chr4	14555001	14560000	5000	0.005235	2.281	Upregulated
mm10_bin_323891	147.81	0.7656	0.2251	3.4007	0.0006722	0.006645	chr4	14560001	14565000	5000	0.006645	2.178	Upregulated
mm10_bin_323892	140.244	0.6041	0.2472	2.4441	0.01452	0.03965	chr4	14565001	14570000	5000	0.03965	1.402	Upregulated
mm10_bin_323893	137.878	0.6788	0.2298	2.9537	0.00314	0.01605	chr4	14570001	14575000	5000	0.01605	1.794	Upregulated
mm10_bin_323894	133.744	0.8413	0.2394	3.5142	0.0004411	0.005229	chr4	14575001	14580000	5000	0.005229	2.282	Upregulated
mm10_bin_323897	123.363	0.8895	0.25	3.5587	0.0003727	0.004746	chr4	14590001	14595000	5000	0.004746	2.324	Upregulated
mm10_bin_323898	148.031	0.6807	0.2199	3.096	0.001962	0.01228	chr4	14595001	14600000	5000	0.01228	1.911	Upregulated
mm10_bin_323899	135.577	0.8891	0.2392	3.7166	0.0002019	0.003321	chr4	14600001	14605000	5000	0.003321	2.479	Upregulated
mm10_bin_323900	150.383	0.6232	0.2216	2.812	0.004924	0.02084	chr4	14605001	14610000	5000	0.02084	1.681	Upregulated
mm10_bin_323901	158.44	0.8735	0.2153	4.0569	4.972e-05	0.00142	chr4	14610001	14615000	5000	0.00142	2.848	Upregulated
mm10_bin_323902	164.596	0.5029	0.2052	2.4511	0.01424	0.03919	chr4	14615001	14620000	5000	0.03919	1.407	Upregulated
mm10_bin_323906	124.652	0.8648	0.2485	3.4806	0.0005003	0.005618	chr4	14635001	14640000	5000	0.005618	2.25	Upregulated
mm10_bin_323907	96.848	0.7061	0.2954	2.3901	0.01684	0.04346	chr4	14640001	14645000	5000	0.04346	1.362	Upregulated
mm10_bin_323908	165.782	0.7436	0.2196	3.3863	0.0007085	0.00685	chr4	14645001	14650000	5000	0.00685	2.164	Upregulated
mm10_bin_323909	140.657	0.6612	0.2421	2.7312	0.006309	0.02408	chr4	14650001	14655000	5000	0.02408	1.618	Upregulated
mm10_bin_323912	128.354	0.8579	0.2562	3.3486	0.0008123	0.007393	chr4	14665001	14670000	5000	0.007393	2.131	Upregulated
mm10_bin_323915	130.889	1.0072	0.2452	4.1075	4e-05	0.001243	chr4	14680001	14685000	5000	0.001243	2.905	Upregulated
mm10_bin_323916	137.309	0.6393	0.2317	2.7596	0.005787	0.02289	chr4	14685001	14690000	5000	0.02289	1.64	Upregulated
mm10_bin_323917	109.957	0.6896	0.2676	2.577	0.009967	0.03156	chr4	14690001	14695000	5000	0.03156	1.501	Upregulated
mm10_bin_323919	142.774	0.7391	0.2263	3.2661	0.00109	0.008767	chr4	14700001	14705000	5000	0.008767	2.057	Upregulated
mm10_bin_323920	135.603	0.7582	0.2399	3.1605	0.001575	0.01085	chr4	14705001	14710000	5000	0.01085	1.965	Upregulated
mm10_bin_323921	118.724	0.7062	0.2766	2.5529	0.01068	0.03292	chr4	14710001	14715000	5000	0.03292	1.483	Upregulated
mm10_bin_323922	124.968	0.8572	0.2616	3.2767	0.00105	0.008576	chr4	14715001	14720000	5000	0.008576	2.067	Upregulated
mm10_bin_323925	106.967	0.8171	0.2865	2.852	0.004345	0.01936	chr4	14730001	14735000	5000	0.01936	1.713	Upregulated
mm10_bin_323926	136.342	0.8384	0.25	3.3542	0.000796	0.007311	chr4	14735001	14740000	5000	0.007311	2.136	Upregulated
mm10_bin_323927	145.24	0.9039	0.2302	3.9265	8.617e-05	0.00199	chr4	14740001	14745000	5000	0.00199	2.701	Upregulated
mm10_bin_323928	145.75	0.6236	0.2373	2.6282	0.008583	0.02885	chr4	14745001	14750000	5000	0.02885	1.54	Upregulated
mm10_bin_323930	121.856	0.7834	0.2848	2.7501	0.005957	0.02328	chr4	14755001	14760000	5000	0.02328	1.633	Upregulated
mm10_bin_323932	128.238	0.8446	0.2439	3.4632	0.0005338	0.005822	chr4	14765001	14770000	5000	0.005822	2.235	Upregulated
mm10_bin_323935	149.243	0.9271	0.2294	4.0408	5.327e-05	0.00148	chr4	14780001	14785000	5000	0.00148	2.83	Upregulated
mm10_bin_323936	155.063	0.7974	0.2209	3.6104	0.0003057	0.004229	chr4	14785001	14790000	5000	0.004229	2.374	Upregulated
mm10_bin_323946	207.974	0.5492	0.1808	3.0383	0.002379	0.01368	chr4	14835001	14840000	5000	0.01368	1.864	Upregulated
mm10_bin_323947	200.453	0.7125	0.1843	3.8656	0.0001108	0.002323	chr4	14840001	14845000	5000	0.002323	2.634	Upregulated
mm10_bin_323948	206.016	0.8079	0.1858	4.3486	1.37e-05	0.0006186	chr4	14845001	14850000	5000	0.0006186	3.209	Upregulated
mm10_bin_323949	136.928	0.7789	0.2586	3.0115	0.0026	0.01441	chr4	14850001	14855000	5000	0.01441	1.841	Upregulated
mm10_bin_323968	108.484	0.6915	0.2935	2.356	0.01847	0.04603	chr4	14945001	14950000	5000	0.04603	1.337	Upregulated
mm10_bin_323970	163.213	0.5467	0.2281	2.3962	0.01657	0.04301	chr4	14955001	14960000	5000	0.04301	1.366	Upregulated
mm10_bin_323973	182.058	0.5703	0.1979	2.8818	0.003954	0.01833	chr4	14970001	14975000	5000	0.01833	1.737	Upregulated
mm10_bin_323975	150.499	0.6198	0.2188	2.8324	0.00462	0.02006	chr4	14980001	14985000	5000	0.02006	1.698	Upregulated
mm10_bin_323976	145.588	0.7049	0.2308	3.0538	0.00226	0.01329	chr4	14985001	14990000	5000	0.01329	1.876	Upregulated
mm10_bin_323977	160.622	0.6146	0.2148	2.861	0.004223	0.01904	chr4	14990001	14995000	5000	0.01904	1.72	Upregulated
mm10_bin_323980	134.745	0.5829	0.2385	2.4436	0.01454	0.03968	chr4	15005001	15010000	5000	0.03968	1.401	Upregulated
mm10_bin_323989	129.702	0.6527	0.2668	2.4464	0.01443	0.0395	chr4	15050001	15055000	5000	0.0395	1.403	Upregulated
mm10_bin_323993	91.173	0.7744	0.3121	2.4813	0.01309	0.03722	chr4	15070001	15075000	5000	0.03722	1.429	Upregulated
mm10_bin_323996	134.377	0.6225	0.2507	2.4832	0.01302	0.0371	chr4	15085001	15090000	5000	0.0371	1.431	Upregulated
mm10_bin_323998	143.398	0.698	0.253	2.7587	0.005803	0.02292	chr4	15095001	15100000	5000	0.02292	1.64	Upregulated
mm10_bin_324007	173.048	0.5732	0.221	2.594	0.009486	0.03065	chr4	15140001	15145000	5000	0.03065	1.514	Upregulated
mm10_bin_324016	166.483	0.658	0.2166	3.0384	0.002378	0.01368	chr4	15185001	15190000	5000	0.01368	1.864	Upregulated
mm10_bin_324021	143.239	0.877	0.2325	3.7717	0.0001622	0.002916	chr4	15210001	15215000	5000	0.002916	2.535	Upregulated
mm10_bin_324022	164.3	0.613	0.207	2.9614	0.003062	0.01582	chr4	15215001	15220000	5000	0.01582	1.801	Upregulated
mm10_bin_324039	133.926	0.6911	0.2476	2.7908	0.005257	0.02165	chr4	15300001	15305000	5000	0.02165	1.665	Upregulated
mm10_bin_324046	137.982	0.6086	0.2435	2.4997	0.01243	0.03604	chr4	15335001	15340000	5000	0.03604	1.443	Upregulated
mm10_bin_324050	119.325	0.684	0.2533	2.6999	0.006936	0.02545	chr4	15355001	15360000	5000	0.02545	1.594	Upregulated
mm10_bin_324053	114.14	0.7232	0.2798	2.5845	0.009752	0.03115	chr4	15370001	15375000	5000	0.03115	1.507	Upregulated
mm10_bin_324057	123.501	0.9527	0.254	3.7502	0.0001767	0.003068	chr4	15390001	15395000	5000	0.003068	2.513	Upregulated
mm10_bin_324059	106.31	0.7319	0.2845	2.5724	0.0101	0.03182	chr4	15400001	15405000	5000	0.03182	1.497	Upregulated
mm10_bin_324060	117.406	0.6642	0.2606	2.5491	0.0108	0.03313	chr4	15405001	15410000	5000	0.03313	1.48	Upregulated
mm10_bin_324061	105.119	0.6832	0.2882	2.3707	0.01776	0.04491	chr4	15410001	15415000	5000	0.04491	1.348	Upregulated
mm10_bin_324062	106.252	0.6786	0.2797	2.4259	0.01527	0.04091	chr4	15415001	15420000	5000	0.04091	1.388	Upregulated
mm10_bin_324064	116.499	0.9496	0.2961	3.2075	0.001339	0.009874	chr4	15425001	15430000	5000	0.009874	2.005	Upregulated
mm10_bin_324065	106.197	0.735	0.2777	2.6468	0.008125	0.02794	chr4	15430001	15435000	5000	0.02794	1.554	Upregulated
mm10_bin_324066	121.112	0.6154	0.2617	2.3511	0.01872	0.0464	chr4	15435001	15440000	5000	0.0464	1.333	Upregulated
mm10_bin_324067	116.146	0.6405	0.2675	2.394	0.01666	0.04316	chr4	15440001	15445000	5000	0.04316	1.365	Upregulated
mm10_bin_324068	107.441	0.6889	0.2848	2.4188	0.01557	0.04139	chr4	15445001	15450000	5000	0.04139	1.383	Upregulated
mm10_bin_324069	112.328	0.6822	0.2945	2.3163	0.02054	0.04921	chr4	15450001	15455000	5000	0.04921	1.308	Upregulated
mm10_bin_324074	120.07	0.7424	0.2571	2.8871	0.003888	0.01815	chr4	15475001	15480000	5000	0.01815	1.741	Upregulated
mm10_bin_324075	111.92	1.0495	0.2718	3.8619	0.0001125	0.002344	chr4	15480001	15485000	5000	0.002344	2.63	Upregulated
mm10_bin_324076	97.502	0.9444	0.3078	3.0676	0.002158	0.01294	chr4	15485001	15490000	5000	0.01294	1.888	Upregulated
mm10_bin_324077	105.623	0.8121	0.2861	2.8389	0.004527	0.01982	chr4	15490001	15495000	5000	0.01982	1.703	Upregulated
mm10_bin_324078	109.971	0.9607	0.2784	3.4502	0.0005601	0.005982	chr4	15495001	15500000	5000	0.005982	2.223	Upregulated
mm10_bin_324080	100.225	0.754	0.3179	2.3718	0.0177	0.04483	chr4	15505001	15510000	5000	0.04483	1.348	Upregulated
mm10_bin_324083	102.71	0.7723	0.2924	2.6417	0.008249	0.02818	chr4	15520001	15525000	5000	0.02818	1.55	Upregulated
mm10_bin_324084	105.623	0.7562	0.282	2.6817	0.007326	0.02631	chr4	15525001	15530000	5000	0.02631	1.58	Upregulated
mm10_bin_324093	109.272	0.9136	0.2777	3.29	0.001002	0.008355	chr4	15570001	15575000	5000	0.008355	2.078	Upregulated
mm10_bin_324101	124.073	0.5712	0.2468	2.3141	0.02066	0.0494	chr4	15610001	15615000	5000	0.0494	1.306	Upregulated
mm10_bin_324106	114.419	0.936	0.2706	3.4594	0.0005415	0.005869	chr4	15635001	15640000	5000	0.005869	2.231	Upregulated
mm10_bin_324114	109.282	0.6809	0.2804	2.428	0.01518	0.04076	chr4	15675001	15680000	5000	0.04076	1.39	Upregulated
mm10_bin_324115	114.25	0.8207	0.2668	3.0763	0.002096	0.01274	chr4	15680001	15685000	5000	0.01274	1.895	Upregulated
mm10_bin_324118	104.806	0.8059	0.2896	2.783	0.005385	0.02195	chr4	15695001	15700000	5000	0.02195	1.659	Upregulated
mm10_bin_324120	131.222	0.6521	0.2479	2.63	0.008539	0.02876	chr4	15705001	15710000	5000	0.02876	1.541	Upregulated
mm10_bin_324121	96.612	1.0444	0.2964	3.5237	0.0004255	0.005119	chr4	15710001	15715000	5000	0.005119	2.291	Upregulated
mm10_bin_324122	93.07	0.7589	0.3187	2.3815	0.01724	0.04411	chr4	15715001	15720000	5000	0.04411	1.355	Upregulated
mm10_bin_324125	97.856	0.9091	0.3139	2.8966	0.003772	0.01785	chr4	15730001	15735000	5000	0.01785	1.748	Upregulated
mm10_bin_324131	121.277	0.625	0.2542	2.4586	0.01395	0.03868	chr4	15760001	15765000	5000	0.03868	1.413	Upregulated
mm10_bin_324132	117.635	0.6754	0.2811	2.4026	0.01628	0.04255	chr4	15765001	15770000	5000	0.04255	1.371	Upregulated
mm10_bin_324134	104.345	0.7307	0.3076	2.3752	0.01754	0.04458	chr4	15775001	15780000	5000	0.04458	1.351	Upregulated
mm10_bin_324136	107.134	0.7571	0.2902	2.6093	0.009072	0.02984	chr4	15785001	15790000	5000	0.02984	1.525	Upregulated
mm10_bin_324137	107.468	0.707	0.2755	2.5665	0.01027	0.03215	chr4	15790001	15795000	5000	0.03215	1.493	Upregulated
mm10_bin_324138	123.607	0.7114	0.2653	2.6811	0.007337	0.02633	chr4	15795001	15800000	5000	0.02633	1.58	Upregulated
mm10_bin_324143	113.074	0.7767	0.2873	2.7035	0.006862	0.0253	chr4	15820001	15825000	5000	0.0253	1.597	Upregulated
mm10_bin_324144	109.207	0.862	0.2812	3.0649	0.002178	0.01301	chr4	15825001	15830000	5000	0.01301	1.886	Upregulated
mm10_bin_324145	96.879	0.8073	0.3205	2.5186	0.01178	0.03489	chr4	15830001	15835000	5000	0.03489	1.457	Upregulated
mm10_bin_324146	115.471	0.6443	0.2634	2.4462	0.01444	0.03952	chr4	15835001	15840000	5000	0.03952	1.403	Upregulated
mm10_bin_324149	104.209	0.8286	0.2905	2.8527	0.004336	0.01934	chr4	15850001	15855000	5000	0.01934	1.714	Upregulated
mm10_bin_324153	134.289	0.7379	0.2382	3.098	0.001948	0.01222	chr4	15870001	15875000	5000	0.01222	1.913	Upregulated
mm10_bin_324155	157.515	0.637	0.2108	3.0209	0.00252	0.01416	chr4	15880001	15885000	5000	0.01416	1.849	Upregulated
mm10_bin_324156	125.706	0.8476	0.2525	3.357	0.0007878	0.00727	chr4	15885001	15890000	5000	0.00727	2.138	Upregulated
mm10_bin_324159	120.64	0.9531	0.2573	3.7039	0.0002123	0.00342	chr4	15900001	15905000	5000	0.00342	2.466	Upregulated
mm10_bin_324160	123.936	0.8589	0.2643	3.2502	0.001153	0.009059	chr4	15905001	15910000	5000	0.009059	2.043	Upregulated
mm10_bin_324183	160.845	0.6106	0.2282	2.6754	0.007464	0.02659	chr4	16020001	16025000	5000	0.02659	1.575	Upregulated
mm10_bin_324184	149.274	0.6004	0.2298	2.6124	0.008992	0.02968	chr4	16025001	16030000	5000	0.02968	1.528	Upregulated
mm10_bin_324190	104.996	0.7261	0.3116	2.3305	0.01978	0.04806	chr4	16055001	16060000	5000	0.04806	1.318	Upregulated
mm10_bin_324194	132.959	0.5899	0.2471	2.3868	0.017	0.0437	chr4	16075001	16080000	5000	0.0437	1.359	Upregulated
mm10_bin_324195	133.99	0.5903	0.2471	2.3892	0.01688	0.04352	chr4	16080001	16085000	5000	0.04352	1.361	Upregulated
mm10_bin_324196	128.267	0.723	0.2495	2.8975	0.003762	0.01782	chr4	16085001	16090000	5000	0.01782	1.749	Upregulated
mm10_bin_324197	129.066	0.6542	0.2481	2.6367	0.008371	0.02843	chr4	16090001	16095000	5000	0.02843	1.546	Upregulated
mm10_bin_324200	134.062	0.7606	0.2563	2.9683	0.002995	0.01563	chr4	16105001	16110000	5000	0.01563	1.806	Upregulated
mm10_bin_324201	147.773	0.6879	0.238	2.8901	0.003851	0.01805	chr4	16110001	16115000	5000	0.01805	1.744	Upregulated
mm10_bin_324217	99.699	0.8933	0.3245	2.7532	0.005901	0.02314	chr4	16190001	16195000	5000	0.02314	1.636	Upregulated
mm10_bin_324218	112.699	0.6684	0.2701	2.4751	0.01332	0.03762	chr4	16195001	16200000	5000	0.03762	1.425	Upregulated
mm10_bin_324220	123.766	0.7047	0.2543	2.7709	0.005591	0.02243	chr4	16205001	16210000	5000	0.02243	1.649	Upregulated
mm10_bin_324222	109.614	0.8112	0.2854	2.8423	0.004479	0.0197	chr4	16215001	16220000	5000	0.0197	1.706	Upregulated
mm10_bin_324223	126.09	0.6805	0.2457	2.7701	0.005605	0.02247	chr4	16220001	16225000	5000	0.02247	1.648	Upregulated
mm10_bin_324227	117.249	0.785	0.2631	2.9842	0.002843	0.01518	chr4	16240001	16245000	5000	0.01518	1.819	Upregulated
mm10_bin_324230	131.974	0.7035	0.2469	2.8495	0.004379	0.01945	chr4	16255001	16260000	5000	0.01945	1.711	Upregulated
mm10_bin_324231	129.631	0.7104	0.2393	2.9685	0.002992	0.01563	chr4	16260001	16265000	5000	0.01563	1.806	Upregulated
mm10_bin_324232	114.008	0.9347	0.2735	3.4175	0.000632	0.006404	chr4	16265001	16270000	5000	0.006404	2.194	Upregulated
mm10_bin_324236	127.831	0.601	0.2511	2.393	0.01671	0.04324	chr4	16285001	16290000	5000	0.04324	1.364	Upregulated
mm10_bin_324237	117.274	1.0071	0.2696	3.7354	0.0001874	0.003176	chr4	16290001	16295000	5000	0.003176	2.498	Upregulated
mm10_bin_324238	131.654	0.8013	0.247	3.2441	0.001178	0.009166	chr4	16295001	16300000	5000	0.009166	2.038	Upregulated
mm10_bin_324241	122.892	0.7973	0.2688	2.966	0.003017	0.01569	chr4	16310001	16315000	5000	0.01569	1.804	Upregulated
mm10_bin_324242	136.794	0.969	0.2344	4.1335	3.573e-05	0.001156	chr4	16315001	16320000	5000	0.001156	2.937	Upregulated
mm10_bin_324245	107.133	0.6466	0.2723	2.3747	0.01756	0.04462	chr4	16330001	16335000	5000	0.04462	1.351	Upregulated
mm10_bin_324246	118.666	0.6268	0.2666	2.3505	0.01875	0.04644	chr4	16335001	16340000	5000	0.04644	1.333	Upregulated
mm10_bin_324247	121.304	1.1694	0.2637	4.4337	9.261e-06	0.0004787	chr4	16340001	16345000	5000	0.0004787	3.32	Upregulated
mm10_bin_324248	140.569	0.8276	0.2286	3.6209	0.0002936	0.004131	chr4	16345001	16350000	5000	0.004131	2.384	Upregulated
mm10_bin_324249	144.012	0.8022	0.2376	3.3768	0.0007332	0.006979	chr4	16350001	16355000	5000	0.006979	2.156	Upregulated
mm10_bin_324250	110.005	0.9611	0.3044	3.1572	0.001593	0.01092	chr4	16355001	16360000	5000	0.01092	1.962	Upregulated
mm10_bin_324251	104.206	1.0018	0.2896	3.459	0.0005421	0.005872	chr4	16360001	16365000	5000	0.005872	2.231	Upregulated
mm10_bin_324252	126.054	0.7582	0.245	3.0946	0.001971	0.01231	chr4	16365001	16370000	5000	0.01231	1.91	Upregulated
mm10_bin_324253	131.634	0.6268	0.2543	2.4643	0.01373	0.03832	chr4	16370001	16375000	5000	0.03832	1.417	Upregulated
mm10_bin_324254	97.828	0.7275	0.2957	2.4604	0.01388	0.03857	chr4	16375001	16380000	5000	0.03857	1.414	Upregulated
mm10_bin_324257	113.565	0.7236	0.2636	2.7448	0.006055	0.0235	chr4	16390001	16395000	5000	0.0235	1.629	Upregulated
mm10_bin_324258	114.316	1.0448	0.2691	3.8819	0.0001037	0.00223	chr4	16395001	16400000	5000	0.00223	2.652	Upregulated
mm10_bin_324259	120.649	0.9039	0.2696	3.3534	0.0007983	0.007323	chr4	16400001	16405000	5000	0.007323	2.135	Upregulated
mm10_bin_324260	119.713	0.7204	0.253	2.8474	0.004408	0.01952	chr4	16405001	16410000	5000	0.01952	1.71	Upregulated
mm10_bin_324261	112.328	0.7509	0.2872	2.6148	0.008929	0.02954	chr4	16410001	16415000	5000	0.02954	1.53	Upregulated
mm10_bin_324262	117.117	0.7071	0.2599	2.7211	0.006507	0.02453	chr4	16415001	16420000	5000	0.02453	1.61	Upregulated
mm10_bin_324264	107.502	0.7078	0.288	2.458	0.01397	0.03873	chr4	16425001	16430000	5000	0.03873	1.412	Upregulated
mm10_bin_324265	102.327	0.6922	0.2925	2.3665	0.01796	0.04522	chr4	16430001	16435000	5000	0.04522	1.345	Upregulated
mm10_bin_324267	109.871	0.6426	0.2743	2.3428	0.01914	0.04707	chr4	16440001	16445000	5000	0.04707	1.327	Upregulated
mm10_bin_324268	122.481	0.907	0.264	3.4354	0.0005916	0.006166	chr4	16445001	16450000	5000	0.006166	2.21	Upregulated
mm10_bin_324269	113.22	0.8767	0.2945	2.9771	0.00291	0.01538	chr4	16450001	16455000	5000	0.01538	1.813	Upregulated
mm10_bin_324270	131.152	1.0007	0.2621	3.8184	0.0001343	0.002605	chr4	16455001	16460000	5000	0.002605	2.584	Upregulated
mm10_bin_324271	134.992	0.8197	0.2437	3.3632	0.0007703	0.007172	chr4	16460001	16465000	5000	0.007172	2.144	Upregulated
mm10_bin_324273	119.126	0.6753	0.2576	2.6214	0.008757	0.0292	chr4	16470001	16475000	5000	0.0292	1.535	Upregulated
mm10_bin_324274	115.515	0.95	0.2759	3.4432	0.0005749	0.006072	chr4	16475001	16480000	5000	0.006072	2.217	Upregulated
mm10_bin_324275	122.465	0.8076	0.2492	3.2405	0.001193	0.009236	chr4	16480001	16485000	5000	0.009236	2.035	Upregulated
mm10_bin_324276	113.462	0.7961	0.2655	2.9979	0.002719	0.01478	chr4	16485001	16490000	5000	0.01478	1.83	Upregulated
mm10_bin_324277	115.787	0.7864	0.2831	2.7781	0.005468	0.02215	chr4	16490001	16495000	5000	0.02215	1.655	Upregulated
mm10_bin_324278	109.542	0.7424	0.2805	2.6468	0.008125	0.02794	chr4	16495001	16500000	5000	0.02794	1.554	Upregulated
mm10_bin_324279	135.459	0.9978	0.2448	4.0763	4.575e-05	0.001353	chr4	16500001	16505000	5000	0.001353	2.869	Upregulated
mm10_bin_324280	124.205	1.0778	0.2572	4.1911	2.776e-05	0.0009834	chr4	16505001	16510000	5000	0.0009834	3.007	Upregulated
mm10_bin_324281	106.364	0.9537	0.2962	3.2194	0.001285	0.009636	chr4	16510001	16515000	5000	0.009636	2.016	Upregulated
mm10_bin_324282	146.125	1.16	0.2331	4.9761	6.489e-07	7.158e-05	chr4	16515001	16520000	5000	7.158e-05	4.145	Upregulated
mm10_bin_324283	126.075	1.0136	0.2787	3.6362	0.0002767	0.003991	chr4	16520001	16525000	5000	0.003991	2.399	Upregulated
mm10_bin_324284	120.531	0.8896	0.2574	3.4559	0.0005485	0.005912	chr4	16525001	16530000	5000	0.005912	2.228	Upregulated
mm10_bin_324285	137.85	0.8505	0.2399	3.545	0.0003926	0.004894	chr4	16530001	16535000	5000	0.004894	2.31	Upregulated
mm10_bin_324286	131.094	0.5984	0.2554	2.3427	0.01914	0.04707	chr4	16535001	16540000	5000	0.04707	1.327	Upregulated
mm10_bin_324287	113.944	0.9733	0.2853	3.4121	0.0006446	0.006481	chr4	16540001	16545000	5000	0.006481	2.188	Upregulated
mm10_bin_324290	115.51	0.7602	0.2651	2.8681	0.004129	0.0188	chr4	16555001	16560000	5000	0.0188	1.726	Upregulated
mm10_bin_324291	118.937	0.7304	0.2601	2.8079	0.004987	0.02099	chr4	16560001	16565000	5000	0.02099	1.678	Upregulated
mm10_bin_324292	113.979	0.9187	0.2815	3.2633	0.001101	0.008819	chr4	16565001	16570000	5000	0.008819	2.055	Upregulated
mm10_bin_324293	115.383	0.8666	0.2631	3.294	0.0009879	0.008285	chr4	16570001	16575000	5000	0.008285	2.082	Upregulated
mm10_bin_324294	133.725	0.8881	0.2579	3.4434	0.0005745	0.00607	chr4	16575001	16580000	5000	0.00607	2.217	Upregulated
mm10_bin_324295	121.067	0.8537	0.2517	3.3922	0.0006933	0.006771	chr4	16580001	16585000	5000	0.006771	2.169	Upregulated
mm10_bin_324296	120.9	1.0451	0.2571	4.0642	4.82e-05	0.001395	chr4	16585001	16590000	5000	0.001395	2.856	Upregulated
mm10_bin_324298	120.938	0.9088	0.2669	3.4048	0.0006622	0.006586	chr4	16595001	16600000	5000	0.006586	2.181	Upregulated
mm10_bin_324299	135.199	0.8425	0.2434	3.4609	0.0005383	0.005848	chr4	16600001	16605000	5000	0.005848	2.233	Upregulated
mm10_bin_324300	100.36	0.6885	0.2899	2.3747	0.01756	0.04462	chr4	16605001	16610000	5000	0.04462	1.351	Upregulated
mm10_bin_324302	109.69	0.7183	0.2721	2.6404	0.008282	0.02825	chr4	16615001	16620000	5000	0.02825	1.549	Upregulated
mm10_bin_324303	113.242	0.6691	0.2895	2.311	0.02083	0.04964	chr4	16620001	16625000	5000	0.04964	1.304	Upregulated
mm10_bin_324304	119.978	1.0277	0.2649	3.8796	0.0001046	0.002242	chr4	16625001	16630000	5000	0.002242	2.649	Upregulated
mm10_bin_324305	121.122	0.7897	0.2609	3.0271	0.002469	0.01398	chr4	16630001	16635000	5000	0.01398	1.854	Upregulated
mm10_bin_324306	106.549	0.7408	0.2792	2.6533	0.007971	0.02764	chr4	16635001	16640000	5000	0.02764	1.559	Upregulated
mm10_bin_324308	145.417	1.1663	0.2285	5.105	3.307e-07	4.34e-05	chr4	16645001	16650000	5000	4.34e-05	4.362	Upregulated
mm10_bin_324309	124.975	0.7456	0.2484	3.0018	0.002684	0.01468	chr4	16650001	16655000	5000	0.01468	1.833	Upregulated
mm10_bin_324313	124.514	1.0658	0.2523	4.2245	2.395e-05	0.000896	chr4	16670001	16675000	5000	0.000896	3.048	Upregulated
mm10_bin_324315	97.193	0.7541	0.3082	2.4466	0.01442	0.03949	chr4	16680001	16685000	5000	0.03949	1.403	Upregulated
mm10_bin_324317	125.185	0.71	0.2634	2.6957	0.007024	0.02565	chr4	16690001	16695000	5000	0.02565	1.591	Upregulated
mm10_bin_324318	129.748	1.0929	0.2423	4.5103	6.473e-06	0.0003745	chr4	16695001	16700000	5000	0.0003745	3.427	Upregulated
mm10_bin_324319	133.211	0.8286	0.2475	3.3478	0.0008145	0.007405	chr4	16700001	16705000	5000	0.007405	2.13	Upregulated
mm10_bin_324323	115.081	0.8421	0.2608	3.2291	0.001242	0.009456	chr4	16720001	16725000	5000	0.009456	2.024	Upregulated
mm10_bin_324324	107.293	0.7854	0.276	2.846	0.004427	0.01956	chr4	16725001	16730000	5000	0.01956	1.709	Upregulated
mm10_bin_324325	120.586	0.8571	0.2745	3.123	0.00179	0.01166	chr4	16730001	16735000	5000	0.01166	1.933	Upregulated
mm10_bin_324326	124.341	1.008	0.2721	3.7048	0.0002116	0.003413	chr4	16735001	16740000	5000	0.003413	2.467	Upregulated
mm10_bin_324327	124.773	0.9762	0.2656	3.6748	0.000238	0.003659	chr4	16740001	16745000	5000	0.003659	2.437	Upregulated
mm10_bin_324329	103.179	0.8687	0.2914	2.9813	0.002871	0.01526	chr4	16750001	16755000	5000	0.01526	1.816	Upregulated
mm10_bin_324330	136.756	0.8125	0.2626	3.0944	0.001972	0.01231	chr4	16755001	16760000	5000	0.01231	1.91	Upregulated
mm10_bin_324331	125.973	0.7925	0.2489	3.184	0.001453	0.01037	chr4	16760001	16765000	5000	0.01037	1.984	Upregulated
mm10_bin_324337	109.672	0.7722	0.2796	2.7622	0.005742	0.02278	chr4	16790001	16795000	5000	0.02278	1.642	Upregulated
mm10_bin_324338	95.496	0.7414	0.3088	2.4007	0.01637	0.04268	chr4	16795001	16800000	5000	0.04268	1.37	Upregulated
mm10_bin_324339	103.682	0.8102	0.2844	2.8492	0.004382	0.01945	chr4	16800001	16805000	5000	0.01945	1.711	Upregulated
mm10_bin_324341	99.923	0.8022	0.2898	2.7687	0.005629	0.02253	chr4	16810001	16815000	5000	0.02253	1.647	Upregulated
mm10_bin_324342	120.674	0.8193	0.2535	3.2313	0.001232	0.009415	chr4	16815001	16820000	5000	0.009415	2.026	Upregulated
mm10_bin_324343	135.592	1.023	0.2392	4.2771	1.893e-05	0.0007694	chr4	16820001	16825000	5000	0.0007694	3.114	Upregulated
mm10_bin_324344	125.84	0.6415	0.2437	2.6327	0.008471	0.02862	chr4	16825001	16830000	5000	0.02862	1.543	Upregulated
mm10_bin_324345	122.349	0.6404	0.2588	2.4743	0.01335	0.03767	chr4	16830001	16835000	5000	0.03767	1.424	Upregulated
mm10_bin_324348	119.853	0.6519	0.2529	2.5778	0.009942	0.03152	chr4	16845001	16850000	5000	0.03152	1.501	Upregulated
mm10_bin_324349	111.437	0.6243	0.2678	2.3309	0.01976	0.04803	chr4	16850001	16855000	5000	0.04803	1.318	Upregulated
mm10_bin_324350	112.608	0.8091	0.2732	2.9621	0.003055	0.0158	chr4	16855001	16860000	5000	0.0158	1.801	Upregulated
mm10_bin_324351	135.402	0.7218	0.2484	2.9057	0.003664	0.01754	chr4	16860001	16865000	5000	0.01754	1.756	Upregulated
mm10_bin_324352	110.458	0.8148	0.2741	2.9725	0.002954	0.01551	chr4	16865001	16870000	5000	0.01551	1.809	Upregulated
mm10_bin_324354	96.462	1.1176	0.3036	3.6812	0.0002321	0.003603	chr4	16875001	16880000	5000	0.003603	2.443	Upregulated
mm10_bin_324359	123.945	0.6843	0.2647	2.5847	0.009746	0.03114	chr4	16900001	16905000	5000	0.03114	1.507	Upregulated
mm10_bin_324360	133.073	0.8627	0.2523	3.4186	0.0006295	0.006387	chr4	16905001	16910000	5000	0.006387	2.195	Upregulated
mm10_bin_324362	109.884	0.7116	0.271	2.6259	0.008643	0.02897	chr4	16915001	16920000	5000	0.02897	1.538	Upregulated
mm10_bin_324363	115.837	0.7351	0.309	2.3791	0.01735	0.04429	chr4	16920001	16925000	5000	0.04429	1.354	Upregulated
mm10_bin_324364	128.14	0.7717	0.2463	3.1335	0.001727	0.01143	chr4	16925001	16930000	5000	0.01143	1.942	Upregulated
mm10_bin_324365	104.182	0.9453	0.3071	3.0784	0.002081	0.01269	chr4	16930001	16935000	5000	0.01269	1.896	Upregulated
mm10_bin_324367	109.93	0.7822	0.285	2.7445	0.006061	0.02352	chr4	16940001	16945000	5000	0.02352	1.629	Upregulated
mm10_bin_324368	117.109	0.7416	0.2702	2.7449	0.006053	0.0235	chr4	16945001	16950000	5000	0.0235	1.629	Upregulated
mm10_bin_324369	113.349	1.293	0.2723	4.7483	2.052e-06	0.0001653	chr4	16950001	16955000	5000	0.0001653	3.782	Upregulated
mm10_bin_324370	123.288	0.9618	0.2645	3.6361	0.0002768	0.003991	chr4	16955001	16960000	5000	0.003991	2.399	Upregulated
mm10_bin_324371	126.663	1.0087	0.2679	3.7652	0.0001664	0.002961	chr4	16960001	16965000	5000	0.002961	2.529	Upregulated
mm10_bin_324372	112.24	0.7022	0.2954	2.3771	0.01745	0.04444	chr4	16965001	16970000	5000	0.04444	1.352	Upregulated
mm10_bin_324376	97.593	0.8559	0.2928	2.9226	0.003471	0.01701	chr4	16985001	16990000	5000	0.01701	1.769	Upregulated
mm10_bin_324377	106.134	0.903	0.2785	3.2421	0.001186	0.009204	chr4	16990001	16995000	5000	0.009204	2.036	Upregulated
mm10_bin_324378	133.486	0.9393	0.25	3.7567	0.0001721	0.003022	chr4	16995001	17000000	5000	0.003022	2.52	Upregulated
mm10_bin_324379	90.061	0.9092	0.3111	2.9231	0.003466	0.01699	chr4	17000001	17005000	5000	0.01699	1.77	Upregulated
mm10_bin_324383	108.335	0.9697	0.2928	3.3121	0.0009261	0.00798	chr4	17020001	17025000	5000	0.00798	2.098	Upregulated
mm10_bin_324384	117.519	1.1578	0.2751	4.2084	2.572e-05	0.0009372	chr4	17025001	17030000	5000	0.0009372	3.028	Upregulated
mm10_bin_324385	151.88	0.8674	0.2254	3.8477	0.0001192	0.002424	chr4	17030001	17035000	5000	0.002424	2.615	Upregulated
mm10_bin_324386	122.591	0.855	0.2674	3.1978	0.001385	0.01008	chr4	17035001	17040000	5000	0.01008	1.997	Upregulated
mm10_bin_324387	94.486	0.7418	0.3143	2.3601	0.01827	0.0457	chr4	17040001	17045000	5000	0.0457	1.34	Upregulated
mm10_bin_324388	101.799	0.6927	0.2904	2.3854	0.01706	0.04381	chr4	17045001	17050000	5000	0.04381	1.358	Upregulated
mm10_bin_324390	116.616	0.7744	0.2755	2.8114	0.004933	0.02086	chr4	17055001	17060000	5000	0.02086	1.681	Upregulated
mm10_bin_324391	105.586	0.9453	0.2846	3.3215	0.0008955	0.007825	chr4	17060001	17065000	5000	0.007825	2.107	Upregulated
mm10_bin_324392	109.628	1.0663	0.2764	3.8581	0.0001143	0.002364	chr4	17065001	17070000	5000	0.002364	2.626	Upregulated
mm10_bin_324393	96.67	0.816	0.3168	2.5759	0.009997	0.03162	chr4	17070001	17075000	5000	0.03162	1.5	Upregulated
mm10_bin_324394	104.985	0.9131	0.3004	3.0397	0.002368	0.01365	chr4	17075001	17080000	5000	0.01365	1.865	Upregulated
mm10_bin_324395	121.133	0.837	0.2593	3.2273	0.00125	0.009493	chr4	17080001	17085000	5000	0.009493	2.023	Upregulated
mm10_bin_324397	98.048	0.7998	0.3068	2.6068	0.00914	0.02997	chr4	17090001	17095000	5000	0.02997	1.523	Upregulated
mm10_bin_324398	89.832	0.9452	0.3244	2.9138	0.00357	0.01728	chr4	17095001	17100000	5000	0.01728	1.762	Upregulated
mm10_bin_324400	135.87	0.8774	0.2375	3.6939	0.0002208	0.003497	chr4	17105001	17110000	5000	0.003497	2.456	Upregulated
mm10_bin_324401	113.492	0.7109	0.2811	2.5286	0.01145	0.03429	chr4	17110001	17115000	5000	0.03429	1.465	Upregulated
mm10_bin_324402	110.114	0.7235	0.2971	2.435	0.01489	0.04027	chr4	17115001	17120000	5000	0.04027	1.395	Upregulated
mm10_bin_324404	97.493	0.7225	0.3108	2.3248	0.02008	0.04852	chr4	17125001	17130000	5000	0.04852	1.314	Upregulated
mm10_bin_324406	115.872	0.953	0.2644	3.6048	0.0003124	0.004288	chr4	17135001	17140000	5000	0.004288	2.368	Upregulated
mm10_bin_324407	121.641	0.8533	0.258	3.3074	0.0009416	0.008056	chr4	17140001	17145000	5000	0.008056	2.094	Upregulated
mm10_bin_324408	112.608	0.6899	0.284	2.4291	0.01514	0.04068	chr4	17145001	17150000	5000	0.04068	1.391	Upregulated
mm10_bin_324409	103.956	0.7241	0.2799	2.5873	0.009672	0.031	chr4	17150001	17155000	5000	0.031	1.509	Upregulated
mm10_bin_324410	130.622	1.2088	0.244	4.9533	7.295e-07	7.762e-05	chr4	17155001	17160000	5000	7.762e-05	4.11	Upregulated
mm10_bin_324411	101.396	0.8037	0.2971	2.7049	0.006832	0.02524	chr4	17160001	17165000	5000	0.02524	1.598	Upregulated
mm10_bin_324412	128.807	1.1455	0.2719	4.2131	2.519e-05	0.0009248	chr4	17165001	17170000	5000	0.0009248	3.034	Upregulated
mm10_bin_324413	111.659	0.739	0.2816	2.6242	0.008685	0.02906	chr4	17170001	17175000	5000	0.02906	1.537	Upregulated
mm10_bin_324415	108.585	0.9024	0.2744	3.2889	0.001006	0.008373	chr4	17180001	17185000	5000	0.008373	2.077	Upregulated
mm10_bin_324416	118.477	0.878	0.2685	3.2701	0.001075	0.008696	chr4	17185001	17190000	5000	0.008696	2.061	Upregulated
mm10_bin_324417	128.914	1.0123	0.2766	3.66	0.0002523	0.003785	chr4	17190001	17195000	5000	0.003785	2.422	Upregulated
mm10_bin_324418	112.15	0.88	0.2899	3.0358	0.002399	0.01375	chr4	17195001	17200000	5000	0.01375	1.862	Upregulated
mm10_bin_324419	110.253	0.9518	0.3114	3.0563	0.002241	0.01322	chr4	17200001	17205000	5000	0.01322	1.879	Upregulated
mm10_bin_324420	93.885	0.8077	0.3184	2.5369	0.01118	0.03382	chr4	17205001	17210000	5000	0.03382	1.471	Upregulated
mm10_bin_324421	117.689	0.7724	0.2749	2.8096	0.00496	0.02093	chr4	17210001	17215000	5000	0.02093	1.679	Upregulated
mm10_bin_324426	99.27	0.7904	0.3027	2.6116	0.009013	0.02972	chr4	17235001	17240000	5000	0.02972	1.527	Upregulated
mm10_bin_324428	123.947	0.9876	0.2583	3.8234	0.0001316	0.002574	chr4	17245001	17250000	5000	0.002574	2.589	Upregulated
mm10_bin_324429	124.095	0.9324	0.2522	3.6968	0.0002184	0.003473	chr4	17250001	17255000	5000	0.003473	2.459	Upregulated
mm10_bin_324430	90.111	0.9543	0.3239	2.9465	0.003214	0.01627	chr4	17255001	17260000	5000	0.01627	1.789	Upregulated
mm10_bin_324431	98.711	1.0346	0.293	3.5315	0.0004132	0.005037	chr4	17260001	17265000	5000	0.005037	2.298	Upregulated
mm10_bin_324432	102.255	0.8091	0.2953	2.7399	0.006146	0.02371	chr4	17265001	17270000	5000	0.02371	1.625	Upregulated
mm10_bin_324434	101.986	0.6661	0.2841	2.3448	0.01903	0.0469	chr4	17275001	17280000	5000	0.0469	1.329	Upregulated
mm10_bin_324436	103.677	1.0832	0.2882	3.7578	0.0001714	0.003014	chr4	17285001	17290000	5000	0.003014	2.521	Upregulated
mm10_bin_324441	91.24	0.7925	0.3092	2.5632	0.01037	0.03233	chr4	17310001	17315000	5000	0.03233	1.49	Upregulated
mm10_bin_324442	115.124	0.8071	0.2677	3.0151	0.002569	0.01431	chr4	17315001	17320000	5000	0.01431	1.844	Upregulated
mm10_bin_324445	108.075	0.9403	0.277	3.3952	0.0006859	0.006727	chr4	17330001	17335000	5000	0.006727	2.172	Upregulated
mm10_bin_324446	118.78	0.7357	0.2634	2.7932	0.005218	0.02155	chr4	17335001	17340000	5000	0.02155	1.667	Upregulated
mm10_bin_324447	119.161	0.7556	0.2596	2.911	0.003603	0.01737	chr4	17340001	17345000	5000	0.01737	1.76	Upregulated
mm10_bin_324448	112.909	1.1417	0.2875	3.9718	7.134e-05	0.001774	chr4	17345001	17350000	5000	0.001774	2.751	Upregulated
mm10_bin_324450	128.992	1.0242	0.2509	4.0814	4.477e-05	0.001335	chr4	17355001	17360000	5000	0.001335	2.874	Upregulated
mm10_bin_324451	112.731	0.9462	0.2725	3.4724	0.0005158	0.005711	chr4	17360001	17365000	5000	0.005711	2.243	Upregulated
mm10_bin_324452	108.375	0.7825	0.279	2.8048	0.005035	0.0211	chr4	17365001	17370000	5000	0.0211	1.676	Upregulated
mm10_bin_324453	100.809	0.7499	0.301	2.4916	0.01272	0.03656	chr4	17370001	17375000	5000	0.03656	1.437	Upregulated
mm10_bin_324454	108.795	0.7491	0.2718	2.7556	0.005859	0.02305	chr4	17375001	17380000	5000	0.02305	1.637	Upregulated
mm10_bin_324455	146.336	1.3019	0.2412	5.3987	6.714e-08	1.298e-05	chr4	17380001	17385000	5000	1.298e-05	4.887	Upregulated
mm10_bin_324457	118.501	0.9946	0.2567	3.8748	0.0001067	0.002272	chr4	17390001	17395000	5000	0.002272	2.644	Upregulated
mm10_bin_324458	91.078	0.7131	0.3079	2.3161	0.02055	0.04922	chr4	17395001	17400000	5000	0.04922	1.308	Upregulated
mm10_bin_324459	100.248	0.85	0.3021	2.8138	0.004895	0.02077	chr4	17400001	17405000	5000	0.02077	1.683	Upregulated
mm10_bin_324460	117.734	0.9707	0.261	3.7191	0.0001999	0.003301	chr4	17405001	17410000	5000	0.003301	2.481	Upregulated
mm10_bin_324463	111.619	0.9169	0.2949	3.1089	0.001878	0.01197	chr4	17420001	17425000	5000	0.01197	1.922	Upregulated
mm10_bin_324464	104.687	0.7178	0.2903	2.4723	0.01343	0.03779	chr4	17425001	17430000	5000	0.03779	1.423	Upregulated
mm10_bin_324465	103.311	0.7884	0.3091	2.5506	0.01075	0.03305	chr4	17430001	17435000	5000	0.03305	1.481	Upregulated
mm10_bin_324466	108.842	0.6756	0.2705	2.4979	0.01249	0.03616	chr4	17435001	17440000	5000	0.03616	1.442	Upregulated
mm10_bin_324471	130.549	0.9882	0.2491	3.9672	7.273e-05	0.001794	chr4	17460001	17465000	5000	0.001794	2.746	Upregulated
mm10_bin_324472	131.913	0.7338	0.241	3.0453	0.002324	0.0135	chr4	17465001	17470000	5000	0.0135	1.87	Upregulated
mm10_bin_324473	97.066	0.8191	0.3042	2.6924	0.007095	0.0258	chr4	17470001	17475000	5000	0.0258	1.588	Upregulated
mm10_bin_324474	122.55	1.0883	0.2665	4.0845	4.417e-05	0.001322	chr4	17475001	17480000	5000	0.001322	2.879	Upregulated
mm10_bin_324475	102.847	0.7498	0.3166	2.3681	0.01788	0.04511	chr4	17480001	17485000	5000	0.04511	1.346	Upregulated
mm10_bin_324476	106.498	0.8536	0.2846	2.9989	0.002709	0.01476	chr4	17485001	17490000	5000	0.01476	1.831	Upregulated
mm10_bin_324477	117.656	0.9928	0.2679	3.7052	0.0002112	0.00341	chr4	17490001	17495000	5000	0.00341	2.467	Upregulated
mm10_bin_324480	112.043	0.6913	0.2861	2.4158	0.0157	0.0416	chr4	17505001	17510000	5000	0.0416	1.381	Upregulated
mm10_bin_324482	97.806	0.7694	0.3157	2.4373	0.0148	0.04011	chr4	17515001	17520000	5000	0.04011	1.397	Upregulated
mm10_bin_324483	98.034	0.7606	0.3095	2.458	0.01397	0.03873	chr4	17520001	17525000	5000	0.03873	1.412	Upregulated
mm10_bin_324484	117.187	0.9065	0.2698	3.3602	0.000779	0.007221	chr4	17525001	17530000	5000	0.007221	2.141	Upregulated
mm10_bin_324485	116.246	1.1334	0.2614	4.3368	1.446e-05	0.0006423	chr4	17530001	17535000	5000	0.0006423	3.192	Upregulated
mm10_bin_324486	118.233	1.0059	0.267	3.7671	0.0001652	0.002949	chr4	17535001	17540000	5000	0.002949	2.53	Upregulated
mm10_bin_324487	109.32	0.7685	0.287	2.6779	0.007408	0.02647	chr4	17540001	17545000	5000	0.02647	1.577	Upregulated
mm10_bin_324488	100.181	0.7741	0.3067	2.5242	0.0116	0.03456	chr4	17545001	17550000	5000	0.03456	1.461	Upregulated
mm10_bin_324489	104.427	0.8023	0.3038	2.6407	0.008272	0.02823	chr4	17550001	17555000	5000	0.02823	1.549	Upregulated
mm10_bin_324490	121.412	0.9102	0.2662	3.419	0.0006286	0.006382	chr4	17555001	17560000	5000	0.006382	2.195	Upregulated
mm10_bin_324491	116.897	0.8981	0.2594	3.4627	0.0005349	0.005828	chr4	17560001	17565000	5000	0.005828	2.234	Upregulated
mm10_bin_324492	125.44	0.7171	0.2594	2.7642	0.005706	0.02271	chr4	17565001	17570000	5000	0.02271	1.644	Upregulated
mm10_bin_324497	114.814	0.6164	0.2662	2.3158	0.02057	0.04925	chr4	17590001	17595000	5000	0.04925	1.308	Upregulated
mm10_bin_324498	115.775	0.8686	0.2602	3.338	0.000844	0.007562	chr4	17595001	17600000	5000	0.007562	2.121	Upregulated
mm10_bin_324499	126.845	1.2147	0.2469	4.9195	8.675e-07	8.807e-05	chr4	17600001	17605000	5000	8.807e-05	4.055	Upregulated
mm10_bin_324500	126.55	1.0419	0.2449	4.2547	2.094e-05	0.000822	chr4	17605001	17610000	5000	0.000822	3.085	Upregulated
mm10_bin_324501	115.924	0.7479	0.2762	2.708	0.006769	0.02511	chr4	17610001	17615000	5000	0.02511	1.6	Upregulated
mm10_bin_324502	100.396	0.8449	0.3204	2.6371	0.008362	0.02841	chr4	17615001	17620000	5000	0.02841	1.547	Upregulated
mm10_bin_324504	97.437	0.8246	0.3105	2.656	0.007907	0.0275	chr4	17625001	17630000	5000	0.0275	1.561	Upregulated
mm10_bin_324506	123.49	0.6219	0.2631	2.3637	0.0181	0.04544	chr4	17635001	17640000	5000	0.04544	1.343	Upregulated
mm10_bin_324507	113.149	0.8221	0.2643	3.1104	0.001869	0.01195	chr4	17640001	17645000	5000	0.01195	1.923	Upregulated
mm10_bin_324508	98.164	0.7344	0.2974	2.4692	0.01354	0.038	chr4	17645001	17650000	5000	0.038	1.42	Upregulated
mm10_bin_324511	105.967	0.9678	0.282	3.4313	0.0006006	0.006222	chr4	17660001	17665000	5000	0.006222	2.206	Upregulated
mm10_bin_324512	111.19	0.8262	0.2922	2.8273	0.004695	0.02024	chr4	17665001	17670000	5000	0.02024	1.694	Upregulated
mm10_bin_324513	121.687	0.6765	0.2619	2.583	0.009796	0.03124	chr4	17670001	17675000	5000	0.03124	1.505	Upregulated
mm10_bin_324514	103.61	0.7941	0.295	2.6919	0.007104	0.02582	chr4	17675001	17680000	5000	0.02582	1.588	Upregulated
mm10_bin_324515	90.397	0.7879	0.3258	2.4181	0.0156	0.04144	chr4	17680001	17685000	5000	0.04144	1.383	Upregulated
mm10_bin_324516	109.663	0.9735	0.2877	3.3833	0.0007163	0.006893	chr4	17685001	17690000	5000	0.006893	2.162	Upregulated
mm10_bin_324518	109.722	0.8079	0.295	2.7389	0.006165	0.02375	chr4	17695001	17700000	5000	0.02375	1.624	Upregulated
mm10_bin_324519	111.678	0.8262	0.2878	2.8706	0.004098	0.01871	chr4	17700001	17705000	5000	0.01871	1.728	Upregulated
mm10_bin_324520	103.907	0.745	0.281	2.6516	0.008012	0.02772	chr4	17705001	17710000	5000	0.02772	1.557	Upregulated
mm10_bin_324523	106.881	0.9324	0.2874	3.2444	0.001177	0.009161	chr4	17720001	17725000	5000	0.009161	2.038	Upregulated
mm10_bin_324524	116.497	0.6788	0.2681	2.5321	0.01134	0.03409	chr4	17725001	17730000	5000	0.03409	1.467	Upregulated
mm10_bin_324526	131.439	0.6447	0.2384	2.7041	0.006849	0.02527	chr4	17735001	17740000	5000	0.02527	1.597	Upregulated
mm10_bin_324527	151.154	0.8203	0.2183	3.758	0.0001712	0.003012	chr4	17740001	17745000	5000	0.003012	2.521	Upregulated
mm10_bin_324529	110.869	0.7486	0.2764	2.7084	0.006761	0.02509	chr4	17750001	17755000	5000	0.02509	1.6	Upregulated
mm10_bin_324530	110.901	0.6427	0.2706	2.3747	0.01756	0.04462	chr4	17755001	17760000	5000	0.04462	1.351	Upregulated
mm10_bin_324531	128.748	0.7833	0.2457	3.1887	0.001429	0.01027	chr4	17760001	17765000	5000	0.01027	1.989	Upregulated
mm10_bin_324537	123.022	0.6192	0.2513	2.4645	0.01372	0.03831	chr4	17790001	17795000	5000	0.03831	1.417	Upregulated
mm10_bin_324538	113.298	0.6488	0.2761	2.3495	0.0188	0.04653	chr4	17795001	17800000	5000	0.04653	1.332	Upregulated
mm10_bin_324539	114.034	0.711	0.3017	2.3567	0.01844	0.04598	chr4	17800001	17805000	5000	0.04598	1.337	Upregulated
mm10_bin_324540	122.14	0.7571	0.2664	2.8419	0.004484	0.01971	chr4	17805001	17810000	5000	0.01971	1.705	Upregulated
mm10_bin_324541	132.324	0.8563	0.2537	3.3755	0.0007368	0.006998	chr4	17810001	17815000	5000	0.006998	2.155	Upregulated
mm10_bin_324542	117.151	0.7061	0.264	2.6752	0.007469	0.0266	chr4	17815001	17820000	5000	0.0266	1.575	Upregulated
mm10_bin_324543	100.527	0.7967	0.2858	2.7875	0.005312	0.02177	chr4	17820001	17825000	5000	0.02177	1.662	Upregulated
mm10_bin_324545	105.209	0.7538	0.2878	2.6196	0.008804	0.0293	chr4	17830001	17835000	5000	0.0293	1.533	Upregulated
mm10_bin_324574	89.928	0.8528	0.3487	2.4456	0.01446	0.03956	chr4	17975001	17980000	5000	0.03956	1.403	Upregulated
mm10_bin_324575	90.309	0.9237	0.3316	2.7852	0.005349	0.02186	chr4	17980001	17985000	5000	0.02186	1.66	Upregulated
mm10_bin_324592	94.152	0.797	0.3225	2.4716	0.01345	0.03784	chr4	18065001	18070000	5000	0.03784	1.422	Upregulated
mm10_bin_324605	88.085	0.8018	0.3307	2.4244	0.01533	0.04102	chr4	18130001	18135000	5000	0.04102	1.387	Upregulated
mm10_bin_324611	101.14	0.6988	0.2954	2.3655	0.018	0.0453	chr4	18160001	18165000	5000	0.0453	1.344	Upregulated
mm10_bin_324614	104.376	0.7107	0.296	2.4011	0.01635	0.04266	chr4	18175001	18180000	5000	0.04266	1.37	Upregulated
mm10_bin_324617	106.353	0.6929	0.2766	2.5049	0.01225	0.03573	chr4	18190001	18195000	5000	0.03573	1.447	Upregulated
mm10_bin_324618	94.987	1.036	0.3178	3.2603	0.001113	0.008871	chr4	18195001	18200000	5000	0.008871	2.052	Upregulated
mm10_bin_324619	116.038	0.8104	0.2714	2.9863	0.002824	0.01511	chr4	18200001	18205000	5000	0.01511	1.821	Upregulated
mm10_bin_324620	99.01	0.7222	0.3022	2.3899	0.01685	0.04347	chr4	18205001	18210000	5000	0.04347	1.362	Upregulated
mm10_bin_324621	103.257	0.8861	0.3061	2.8945	0.003798	0.01792	chr4	18210001	18215000	5000	0.01792	1.747	Upregulated
mm10_bin_324622	114.917	0.9189	0.271	3.3903	0.000698	0.006795	chr4	18215001	18220000	5000	0.006795	2.168	Upregulated
mm10_bin_324626	106.36	0.8033	0.2845	2.8238	0.004746	0.02038	chr4	18235001	18240000	5000	0.02038	1.691	Upregulated
mm10_bin_324627	131.741	0.7666	0.2374	3.2291	0.001242	0.009456	chr4	18240001	18245000	5000	0.009456	2.024	Upregulated
mm10_bin_324628	133.427	0.8065	0.2482	3.2489	0.001158	0.009078	chr4	18245001	18250000	5000	0.009078	2.042	Upregulated
mm10_bin_324629	111.615	0.8449	0.2728	3.0972	0.001954	0.01224	chr4	18250001	18255000	5000	0.01224	1.912	Upregulated
mm10_bin_324630	116.294	0.8517	0.2664	3.1972	0.001388	0.01009	chr4	18255001	18260000	5000	0.01009	1.996	Upregulated
mm10_bin_324635	119.969	0.8092	0.2552	3.1712	0.001518	0.01063	chr4	18280001	18285000	5000	0.01063	1.973	Upregulated
mm10_bin_324636	110.797	0.8746	0.2913	3.0027	0.002676	0.01465	chr4	18285001	18290000	5000	0.01465	1.834	Upregulated
mm10_bin_324637	112.268	0.7871	0.277	2.8414	0.004491	0.01973	chr4	18290001	18295000	5000	0.01973	1.705	Upregulated
mm10_bin_324643	120.624	0.9726	0.2817	3.4532	0.0005539	0.005944	chr4	18320001	18325000	5000	0.005944	2.226	Upregulated
mm10_bin_324644	120.948	0.9941	0.2696	3.6867	0.0002271	0.003556	chr4	18325001	18330000	5000	0.003556	2.449	Upregulated
mm10_bin_324645	123.502	0.8713	0.2507	3.4756	0.0005096	0.005673	chr4	18330001	18335000	5000	0.005673	2.246	Upregulated
mm10_bin_324649	121.538	0.8898	0.2661	3.344	0.0008259	0.007464	chr4	18350001	18355000	5000	0.007464	2.127	Upregulated
mm10_bin_324651	126.767	0.7997	0.2591	3.0861	0.002028	0.01251	chr4	18360001	18365000	5000	0.01251	1.903	Upregulated
mm10_bin_324652	111.721	0.6836	0.2771	2.4671	0.01362	0.03813	chr4	18365001	18370000	5000	0.03813	1.419	Upregulated
mm10_bin_324656	116.997	0.9799	0.2577	3.8026	0.0001432	0.002702	chr4	18385001	18390000	5000	0.002702	2.568	Upregulated
mm10_bin_324657	104.188	0.8669	0.2874	3.0165	0.002557	0.01427	chr4	18390001	18395000	5000	0.01427	1.846	Upregulated
mm10_bin_324658	111.179	0.9696	0.2833	3.4226	0.0006204	0.006333	chr4	18395001	18400000	5000	0.006333	2.198	Upregulated
mm10_bin_324659	104.054	0.8349	0.296	2.8201	0.0048	0.02052	chr4	18400001	18405000	5000	0.02052	1.688	Upregulated
mm10_bin_324660	125.126	0.7713	0.2467	3.1269	0.001767	0.01157	chr4	18405001	18410000	5000	0.01157	1.937	Upregulated
mm10_bin_324661	109.499	0.69	0.2787	2.476	0.01329	0.03756	chr4	18410001	18415000	5000	0.03756	1.425	Upregulated
mm10_bin_324662	104.503	0.6863	0.2802	2.4494	0.01431	0.0393	chr4	18415001	18420000	5000	0.0393	1.406	Upregulated
mm10_bin_324665	99.645	0.794	0.2916	2.7227	0.006475	0.02447	chr4	18430001	18435000	5000	0.02447	1.611	Upregulated
mm10_bin_324666	124.846	0.6581	0.2588	2.5428	0.011	0.03349	chr4	18435001	18440000	5000	0.03349	1.475	Upregulated
mm10_bin_324668	112.952	0.886	0.2852	3.1063	0.001895	0.01203	chr4	18445001	18450000	5000	0.01203	1.92	Upregulated
mm10_bin_324669	105.381	0.6556	0.2831	2.316	0.02056	0.04924	chr4	18450001	18455000	5000	0.04924	1.308	Upregulated
mm10_bin_324675	92.552	0.7974	0.3071	2.596	0.009431	0.03054	chr4	18480001	18485000	5000	0.03054	1.515	Upregulated
mm10_bin_324676	111.202	0.6676	0.2742	2.4346	0.01491	0.0403	chr4	18485001	18490000	5000	0.0403	1.395	Upregulated
mm10_bin_324683	97.336	0.7687	0.3124	2.4607	0.01387	0.03855	chr4	18520001	18525000	5000	0.03855	1.414	Upregulated
mm10_bin_324686	107.509	0.8521	0.2819	3.0225	0.002507	0.01411	chr4	18535001	18540000	5000	0.01411	1.85	Upregulated
mm10_bin_324687	115.041	0.7596	0.2684	2.8302	0.004652	0.02014	chr4	18540001	18545000	5000	0.02014	1.696	Upregulated
mm10_bin_324689	113.741	0.8229	0.2842	2.8957	0.003784	0.01788	chr4	18550001	18555000	5000	0.01788	1.748	Upregulated
mm10_bin_324691	119.141	1.109	0.2552	4.3455	1.39e-05	0.0006243	chr4	18560001	18565000	5000	0.0006243	3.205	Upregulated
mm10_bin_324692	100.838	1.0051	0.3013	3.3366	0.0008482	0.007582	chr4	18565001	18570000	5000	0.007582	2.12	Upregulated
mm10_bin_324693	127.653	0.6955	0.2463	2.8236	0.004749	0.02039	chr4	18570001	18575000	5000	0.02039	1.691	Upregulated
mm10_bin_324694	108.548	0.9968	0.2752	3.6225	0.0002917	0.004114	chr4	18575001	18580000	5000	0.004114	2.386	Upregulated
mm10_bin_324695	134.82	0.9283	0.2511	3.697	0.0002181	0.003471	chr4	18580001	18585000	5000	0.003471	2.46	Upregulated
mm10_bin_324696	94.447	0.9531	0.3201	2.9775	0.002906	0.01537	chr4	18585001	18590000	5000	0.01537	1.813	Upregulated
mm10_bin_324698	106.448	0.8745	0.2881	3.0352	0.002404	0.01377	chr4	18595001	18600000	5000	0.01377	1.861	Upregulated
mm10_bin_324699	118.384	0.9998	0.2598	3.8479	0.0001191	0.002423	chr4	18600001	18605000	5000	0.002423	2.616	Upregulated
mm10_bin_324703	115.588	0.79	0.2654	2.976	0.00292	0.01541	chr4	18620001	18625000	5000	0.01541	1.812	Upregulated
mm10_bin_324706	124.861	0.9083	0.2598	3.4953	0.0004735	0.005437	chr4	18635001	18640000	5000	0.005437	2.265	Upregulated
mm10_bin_324707	109.054	0.9024	0.2716	3.3224	0.0008926	0.007809	chr4	18640001	18645000	5000	0.007809	2.107	Upregulated
mm10_bin_324709	116.212	1.0298	0.277	3.7173	0.0002014	0.003315	chr4	18650001	18655000	5000	0.003315	2.48	Upregulated
mm10_bin_324710	99.026	0.7998	0.3096	2.583	0.009794	0.03123	chr4	18655001	18660000	5000	0.03123	1.505	Upregulated
mm10_bin_324714	116.847	0.8833	0.2686	3.2878	0.00101	0.008389	chr4	18675001	18680000	5000	0.008389	2.076	Upregulated
mm10_bin_324715	111.601	0.7419	0.2977	2.492	0.0127	0.03653	chr4	18680001	18685000	5000	0.03653	1.437	Upregulated
mm10_bin_324716	108.183	0.8463	0.2955	2.864	0.004184	0.01894	chr4	18685001	18690000	5000	0.01894	1.723	Upregulated
mm10_bin_324720	111.629	0.7038	0.2685	2.6212	0.008761	0.02921	chr4	18705001	18710000	5000	0.02921	1.534	Upregulated
mm10_bin_324724	99.039	0.8389	0.2989	2.807	0.005	0.02103	chr4	18725001	18730000	5000	0.02103	1.677	Upregulated
mm10_bin_324725	117.224	0.8206	0.2688	3.0534	0.002262	0.0133	chr4	18730001	18735000	5000	0.0133	1.876	Upregulated
mm10_bin_324727	112.071	0.9177	0.2813	3.2628	0.001103	0.00883	chr4	18740001	18745000	5000	0.00883	2.054	Upregulated
mm10_bin_324730	114.924	0.9369	0.28	3.3462	0.0008192	0.007428	chr4	18755001	18760000	5000	0.007428	2.129	Upregulated
mm10_bin_324731	98.938	0.7445	0.3065	2.4293	0.01513	0.04067	chr4	18760001	18765000	5000	0.04067	1.391	Upregulated
mm10_bin_324732	106.904	0.6746	0.2856	2.3621	0.01817	0.04556	chr4	18765001	18770000	5000	0.04556	1.341	Upregulated
mm10_bin_324734	110.561	0.7934	0.2699	2.9392	0.003291	0.01649	chr4	18775001	18780000	5000	0.01649	1.783	Upregulated
mm10_bin_324735	107.53	0.78	0.3089	2.5249	0.01157	0.03451	chr4	18780001	18785000	5000	0.03451	1.462	Upregulated
mm10_bin_324736	102.058	1.0331	0.2954	3.497	0.0004706	0.005419	chr4	18785001	18790000	5000	0.005419	2.266	Upregulated
mm10_bin_324742	112.095	0.6547	0.2837	2.3076	0.02102	0.04993	chr4	18815001	18820000	5000	0.04993	1.302	Upregulated
mm10_bin_324744	113.781	0.7531	0.295	2.5532	0.01067	0.0329	chr4	18825001	18830000	5000	0.0329	1.483	Upregulated
mm10_bin_324745	106.549	0.7408	0.2792	2.6533	0.007971	0.02764	chr4	18830001	18835000	5000	0.02764	1.559	Upregulated
mm10_bin_324746	109.665	0.7558	0.2809	2.6912	0.00712	0.02585	chr4	18835001	18840000	5000	0.02585	1.588	Upregulated
mm10_bin_324747	102.261	0.7117	0.2822	2.5223	0.01166	0.03466	chr4	18840001	18845000	5000	0.03466	1.46	Upregulated
mm10_bin_324748	117.106	1.1752	0.3057	3.8438	0.0001211	0.00245	chr4	18845001	18850000	5000	0.00245	2.611	Upregulated
mm10_bin_324749	113.617	0.7561	0.2669	2.8327	0.004616	0.02005	chr4	18850001	18855000	5000	0.02005	1.698	Upregulated
mm10_bin_324750	127.994	0.6848	0.2514	2.7243	0.006445	0.0244	chr4	18855001	18860000	5000	0.0244	1.613	Upregulated
mm10_bin_324751	122.985	1.1405	0.2649	4.306	1.662e-05	0.0007042	chr4	18860001	18865000	5000	0.0007042	3.152	Upregulated
mm10_bin_324752	115.219	1.1942	0.2669	4.4736	7.692e-06	0.0004214	chr4	18865001	18870000	5000	0.0004214	3.375	Upregulated
mm10_bin_324754	115.925	0.7479	0.2766	2.7043	0.006845	0.02526	chr4	18875001	18880000	5000	0.02526	1.597	Upregulated
mm10_bin_324755	130.94	1.0866	0.2684	4.0493	5.136e-05	0.001446	chr4	18880001	18885000	5000	0.001446	2.84	Upregulated
mm10_bin_324758	108.764	0.6994	0.2903	2.4094	0.01598	0.04205	chr4	18895001	18900000	5000	0.04205	1.376	Upregulated
mm10_bin_324760	99.626	0.7768	0.3351	2.3179	0.02046	0.04908	chr4	18905001	18910000	5000	0.04908	1.309	Upregulated
mm10_bin_324761	103.518	0.7989	0.2988	2.6734	0.00751	0.02667	chr4	18910001	18915000	5000	0.02667	1.574	Upregulated
mm10_bin_324762	128.507	0.8064	0.2474	3.2596	0.001116	0.008883	chr4	18915001	18920000	5000	0.008883	2.051	Upregulated
mm10_bin_324763	111.695	0.7727	0.2823	2.7376	0.006189	0.02381	chr4	18920001	18925000	5000	0.02381	1.623	Upregulated
mm10_bin_324764	120.881	1.0456	0.2566	4.0741	4.619e-05	0.00136	chr4	18925001	18930000	5000	0.00136	2.866	Upregulated
mm10_bin_324765	118.484	1.0151	0.2741	3.7034	0.0002127	0.003423	chr4	18930001	18935000	5000	0.003423	2.466	Upregulated
mm10_bin_324766	92.968	0.848	0.3272	2.5915	0.009555	0.03078	chr4	18935001	18940000	5000	0.03078	1.512	Upregulated
mm10_bin_324767	130.98	0.9289	0.2598	3.575	0.0003503	0.004582	chr4	18940001	18945000	5000	0.004582	2.339	Upregulated
mm10_bin_324768	99.207	0.7718	0.2934	2.6305	0.008526	0.02874	chr4	18945001	18950000	5000	0.02874	1.542	Upregulated
mm10_bin_324769	102.063	0.8166	0.2971	2.7491	0.005975	0.02332	chr4	18950001	18955000	5000	0.02332	1.632	Upregulated
mm10_bin_324775	106.625	0.9242	0.2934	3.1501	0.001632	0.01107	chr4	18980001	18985000	5000	0.01107	1.956	Upregulated
mm10_bin_324779	92.173	0.9037	0.3173	2.848	0.004399	0.0195	chr4	19000001	19005000	5000	0.0195	1.71	Upregulated
mm10_bin_324780	113.256	0.8213	0.2721	3.0185	0.002541	0.01422	chr4	19005001	19010000	5000	0.01422	1.847	Upregulated
mm10_bin_324781	107.421	1.0054	0.285	3.5279	0.0004189	0.005076	chr4	19010001	19015000	5000	0.005076	2.294	Upregulated
mm10_bin_324783	106.225	0.717	0.2873	2.4958	0.01257	0.03628	chr4	19020001	19025000	5000	0.03628	1.44	Upregulated
mm10_bin_324784	99.061	0.8587	0.3131	2.7429	0.00609	0.02358	chr4	19025001	19030000	5000	0.02358	1.627	Upregulated
mm10_bin_324785	118.155	0.8565	0.2722	3.1465	0.001652	0.01115	chr4	19030001	19035000	5000	0.01115	1.953	Upregulated
mm10_bin_324786	126.034	0.8544	0.2652	3.2219	0.001273	0.009587	chr4	19035001	19040000	5000	0.009587	2.018	Upregulated
mm10_bin_324787	111.784	1.1272	0.2671	4.2196	2.448e-05	0.0009096	chr4	19040001	19045000	5000	0.0009096	3.041	Upregulated
mm10_bin_324788	126.375	0.8283	0.2708	3.0587	0.002223	0.01317	chr4	19045001	19050000	5000	0.01317	1.88	Upregulated
mm10_bin_324789	120.001	0.779	0.2837	2.7461	0.00603	0.02345	chr4	19050001	19055000	5000	0.02345	1.63	Upregulated
mm10_bin_324790	123.597	1.0332	0.2602	3.9706	7.17e-05	0.001779	chr4	19055001	19060000	5000	0.001779	2.75	Upregulated
mm10_bin_324791	104.092	0.9461	0.2813	3.363	0.0007711	0.007178	chr4	19060001	19065000	5000	0.007178	2.144	Upregulated
mm10_bin_324798	148.166	1.256	0.2561	4.9041	9.385e-07	9.352e-05	chr4	19095001	19100000	5000	9.352e-05	4.029	Upregulated
mm10_bin_324799	128.023	0.73	0.2517	2.8999	0.003733	0.01774	chr4	19100001	19105000	5000	0.01774	1.751	Upregulated
mm10_bin_324800	121.519	0.8903	0.2653	3.3555	0.0007923	0.007293	chr4	19105001	19110000	5000	0.007293	2.137	Upregulated
mm10_bin_324802	106.711	0.7174	0.2832	2.5334	0.0113	0.03403	chr4	19115001	19120000	5000	0.03403	1.468	Upregulated
mm10_bin_324803	100.564	0.8548	0.2933	2.9143	0.003565	0.01727	chr4	19120001	19125000	5000	0.01727	1.763	Upregulated
mm10_bin_324804	92.621	0.8396	0.3087	2.7201	0.006526	0.02457	chr4	19125001	19130000	5000	0.02457	1.61	Upregulated
mm10_bin_324805	92.173	0.7961	0.3134	2.5405	0.01107	0.03363	chr4	19130001	19135000	5000	0.03363	1.473	Upregulated
mm10_bin_324806	103.687	0.7921	0.293	2.703	0.006872	0.02532	chr4	19135001	19140000	5000	0.02532	1.596	Upregulated
mm10_bin_324807	111.331	0.6985	0.2827	2.4704	0.0135	0.03793	chr4	19140001	19145000	5000	0.03793	1.421	Upregulated
mm10_bin_324808	117.006	1.0163	0.2676	3.7982	0.0001458	0.002729	chr4	19145001	19150000	5000	0.002729	2.564	Upregulated
mm10_bin_324812	138.394	0.8492	0.2406	3.5299	0.0004157	0.005055	chr4	19165001	19170000	5000	0.005055	2.296	Upregulated
mm10_bin_324813	123.868	0.8774	0.2651	3.3102	0.0009321	0.008012	chr4	19170001	19175000	5000	0.008012	2.096	Upregulated
mm10_bin_324814	117.668	0.8885	0.2635	3.3715	0.0007476	0.007059	chr4	19175001	19180000	5000	0.007059	2.151	Upregulated
mm10_bin_324815	111.599	0.6705	0.2764	2.4263	0.01525	0.04089	chr4	19180001	19185000	5000	0.04089	1.388	Upregulated
mm10_bin_324816	102.022	0.858	0.3153	2.7214	0.0065	0.02451	chr4	19185001	19190000	5000	0.02451	1.611	Upregulated
mm10_bin_324820	139.321	0.9081	0.2434	3.7315	0.0001903	0.003203	chr4	19205001	19210000	5000	0.003203	2.494	Upregulated
mm10_bin_324822	105.561	0.7229	0.2956	2.4455	0.01447	0.03956	chr4	19215001	19220000	5000	0.03956	1.403	Upregulated
mm10_bin_324823	143.411	0.846	0.2398	3.5277	0.0004193	0.005078	chr4	19220001	19225000	5000	0.005078	2.294	Upregulated
mm10_bin_324824	144.016	0.9391	0.2307	4.0712	4.677e-05	0.00137	chr4	19225001	19230000	5000	0.00137	2.863	Upregulated
mm10_bin_324825	120.83	0.6531	0.2531	2.5804	0.009869	0.03138	chr4	19230001	19235000	5000	0.03138	1.503	Upregulated
mm10_bin_324826	97.986	0.8414	0.3065	2.7455	0.006042	0.02347	chr4	19235001	19240000	5000	0.02347	1.629	Upregulated
mm10_bin_324827	107.36	0.7852	0.2903	2.7048	0.006834	0.02525	chr4	19240001	19245000	5000	0.02525	1.598	Upregulated
mm10_bin_324828	102.076	0.8174	0.3236	2.5261	0.01153	0.03444	chr4	19245001	19250000	5000	0.03444	1.463	Upregulated
mm10_bin_324832	107.492	0.7251	0.2803	2.5865	0.009696	0.03105	chr4	19265001	19270000	5000	0.03105	1.508	Upregulated
mm10_bin_324833	104.762	0.6948	0.2786	2.4945	0.01261	0.03637	chr4	19270001	19275000	5000	0.03637	1.439	Upregulated
mm10_bin_324834	133.146	0.9648	0.241	4.0033	6.248e-05	0.001634	chr4	19275001	19280000	5000	0.001634	2.787	Upregulated
mm10_bin_324835	113.773	0.7698	0.2825	2.7253	0.006424	0.02436	chr4	19280001	19285000	5000	0.02436	1.613	Upregulated
mm10_bin_324836	110.736	0.807	0.2891	2.7914	0.005248	0.02163	chr4	19285001	19290000	5000	0.02163	1.665	Upregulated
mm10_bin_324837	119.287	0.8176	0.2638	3.0991	0.001941	0.0122	chr4	19290001	19295000	5000	0.0122	1.914	Upregulated
mm10_bin_324838	107.094	0.7036	0.2811	2.5034	0.0123	0.03582	chr4	19295001	19300000	5000	0.03582	1.446	Upregulated
mm10_bin_324839	117.549	0.7586	0.2595	2.9229	0.003468	0.017	chr4	19300001	19305000	5000	0.017	1.77	Upregulated
mm10_bin_324840	99.468	0.7807	0.2904	2.6882	0.007184	0.02599	chr4	19305001	19310000	5000	0.02599	1.585	Upregulated
mm10_bin_324841	121.771	0.6894	0.2605	2.6467	0.008128	0.02794	chr4	19310001	19315000	5000	0.02794	1.554	Upregulated
mm10_bin_324843	104.822	0.9359	0.2863	3.269	0.001079	0.008715	chr4	19320001	19325000	5000	0.008715	2.06	Upregulated
mm10_bin_324844	126.038	0.728	0.2452	2.9685	0.002992	0.01563	chr4	19325001	19330000	5000	0.01563	1.806	Upregulated
mm10_bin_324845	124.688	0.6936	0.2627	2.6407	0.008273	0.02823	chr4	19330001	19335000	5000	0.02823	1.549	Upregulated
mm10_bin_324846	135.18	0.7989	0.2384	3.3515	0.0008037	0.007348	chr4	19335001	19340000	5000	0.007348	2.134	Upregulated
mm10_bin_324847	127.504	0.8994	0.2494	3.6062	0.0003107	0.004274	chr4	19340001	19345000	5000	0.004274	2.369	Upregulated
mm10_bin_324848	115.178	0.656	0.2809	2.3354	0.01952	0.04767	chr4	19345001	19350000	5000	0.04767	1.322	Upregulated
mm10_bin_324849	124.361	0.5939	0.2546	2.3328	0.01966	0.04787	chr4	19350001	19355000	5000	0.04787	1.32	Upregulated
mm10_bin_324850	127.996	0.9945	0.2561	3.8831	0.0001031	0.002223	chr4	19355001	19360000	5000	0.002223	2.653	Upregulated
mm10_bin_324851	103.694	0.7527	0.2829	2.661	0.00779	0.02726	chr4	19360001	19365000	5000	0.02726	1.564	Upregulated
mm10_bin_324852	99.459	0.7238	0.2956	2.4486	0.01434	0.03935	chr4	19365001	19370000	5000	0.03935	1.405	Upregulated
mm10_bin_324853	121.732	0.8834	0.2621	3.3701	0.0007515	0.007079	chr4	19370001	19375000	5000	0.007079	2.15	Upregulated
mm10_bin_324854	107.004	0.8528	0.2829	3.0142	0.002577	0.01433	chr4	19375001	19380000	5000	0.01433	1.844	Upregulated
mm10_bin_324855	132.631	0.876	0.2448	3.5786	0.0003455	0.004548	chr4	19380001	19385000	5000	0.004548	2.342	Upregulated
mm10_bin_324860	117.645	0.9248	0.2698	3.4277	0.0006088	0.006269	chr4	19405001	19410000	5000	0.006269	2.203	Upregulated
mm10_bin_324861	130.096	1.0193	0.2514	4.0536	5.043e-05	0.001432	chr4	19410001	19415000	5000	0.001432	2.844	Upregulated
mm10_bin_324862	110.115	1.1608	0.2781	4.1742	2.991e-05	0.001032	chr4	19415001	19420000	5000	0.001032	2.986	Upregulated
mm10_bin_324863	128.366	0.8237	0.2438	3.3785	0.0007287	0.006956	chr4	19420001	19425000	5000	0.006956	2.158	Upregulated
mm10_bin_324864	106.523	0.7224	0.2757	2.6204	0.008782	0.02925	chr4	19425001	19430000	5000	0.02925	1.534	Upregulated
mm10_bin_324866	133.168	0.9342	0.243	3.8445	0.0001208	0.002446	chr4	19435001	19440000	5000	0.002446	2.612	Upregulated
mm10_bin_324867	143.37	0.6445	0.2386	2.7007	0.006919	0.02542	chr4	19440001	19445000	5000	0.02542	1.595	Upregulated
mm10_bin_324868	131.901	0.6761	0.2435	2.7763	0.005499	0.02222	chr4	19445001	19450000	5000	0.02222	1.653	Upregulated
mm10_bin_324869	142.3	0.8623	0.2281	3.7802	0.0001567	0.002859	chr4	19450001	19455000	5000	0.002859	2.544	Upregulated
mm10_bin_324870	128.677	0.7265	0.2559	2.8387	0.00453	0.01983	chr4	19455001	19460000	5000	0.01983	1.703	Upregulated
mm10_bin_324871	126.521	0.8072	0.2546	3.1708	0.00152	0.01064	chr4	19460001	19465000	5000	0.01064	1.973	Upregulated
mm10_bin_324872	111.978	0.7093	0.2748	2.5813	0.009842	0.03133	chr4	19465001	19470000	5000	0.03133	1.504	Upregulated
mm10_bin_324873	122.604	0.6008	0.2519	2.3849	0.01708	0.04384	chr4	19470001	19475000	5000	0.04384	1.358	Upregulated
mm10_bin_324874	149.153	1.1089	0.2345	4.7287	2.259e-06	0.0001773	chr4	19475001	19480000	5000	0.0001773	3.751	Upregulated
mm10_bin_324875	137.217	1.018	0.2594	3.9243	8.7e-05	0.002001	chr4	19480001	19485000	5000	0.002001	2.699	Upregulated
mm10_bin_324876	111.39	0.6954	0.2716	2.5605	0.01045	0.03248	chr4	19485001	19490000	5000	0.03248	1.488	Upregulated
mm10_bin_324877	94.133	0.903	0.3294	2.7414	0.006117	0.02365	chr4	19490001	19495000	5000	0.02365	1.626	Upregulated
mm10_bin_324878	139.594	0.7454	0.2528	2.9485	0.003193	0.01621	chr4	19495001	19500000	5000	0.01621	1.79	Upregulated
mm10_bin_324879	133.476	0.7749	0.2355	3.2901	0.001001	0.008354	chr4	19500001	19505000	5000	0.008354	2.078	Upregulated
mm10_bin_324880	140.274	0.7682	0.2413	3.183	0.001458	0.01039	chr4	19505001	19510000	5000	0.01039	1.983	Upregulated
mm10_bin_324881	121.896	0.8946	0.2729	3.2779	0.001046	0.008554	chr4	19510001	19515000	5000	0.008554	2.068	Upregulated
mm10_bin_324924	149.277	0.7032	0.2378	2.9569	0.003108	0.01596	chr4	19725001	19730000	5000	0.01596	1.797	Upregulated
mm10_bin_324925	148.473	0.7091	0.2223	3.1893	0.001426	0.01026	chr4	19730001	19735000	5000	0.01026	1.989	Upregulated
mm10_bin_324926	138.129	0.6606	0.2443	2.7039	0.006854	0.02528	chr4	19735001	19740000	5000	0.02528	1.597	Upregulated
mm10_bin_324929	117.536	0.7763	0.2634	2.9476	0.003202	0.01624	chr4	19750001	19755000	5000	0.01624	1.789	Upregulated
mm10_bin_324930	119.058	0.9423	0.2669	3.5299	0.0004157	0.005054	chr4	19755001	19760000	5000	0.005054	2.296	Upregulated
mm10_bin_324932	142.034	0.9683	0.2307	4.1968	2.707e-05	0.0009676	chr4	19765001	19770000	5000	0.0009676	3.014	Upregulated
mm10_bin_324934	97.562	0.9013	0.3171	2.8427	0.004474	0.01968	chr4	19775001	19780000	5000	0.01968	1.706	Upregulated
mm10_bin_324935	122.075	0.8728	0.276	3.1624	0.001565	0.01081	chr4	19780001	19785000	5000	0.01081	1.966	Upregulated
mm10_bin_324936	118.556	0.7105	0.2632	2.6993	0.006949	0.02548	chr4	19785001	19790000	5000	0.02548	1.594	Upregulated
mm10_bin_324937	122.032	0.6654	0.2578	2.5816	0.009836	0.03132	chr4	19790001	19795000	5000	0.03132	1.504	Upregulated
mm10_bin_324938	130.327	0.6478	0.2465	2.628	0.008589	0.02886	chr4	19795001	19800000	5000	0.02886	1.54	Upregulated
mm10_bin_324939	108.466	0.6371	0.2755	2.3125	0.02075	0.04953	chr4	19800001	19805000	5000	0.04953	1.305	Upregulated
mm10_bin_324940	98.579	0.698	0.2947	2.3686	0.01786	0.04507	chr4	19805001	19810000	5000	0.04507	1.346	Upregulated
mm10_bin_324941	107.423	0.816	0.2732	2.9872	0.002816	0.01509	chr4	19810001	19815000	5000	0.01509	1.821	Upregulated
mm10_bin_324942	165.096	1.0098	0.206	4.9019	9.49e-07	9.409e-05	chr4	19815001	19820000	5000	9.409e-05	4.026	Upregulated
mm10_bin_324945	146.136	0.879	0.2377	3.6984	0.0002169	0.003462	chr4	19830001	19835000	5000	0.003462	2.461	Upregulated
mm10_bin_324946	161.084	0.6402	0.2198	2.9131	0.003579	0.01731	chr4	19835001	19840000	5000	0.01731	1.762	Upregulated
mm10_bin_324947	147.545	0.8795	0.2254	3.9016	9.556e-05	0.002123	chr4	19840001	19845000	5000	0.002123	2.673	Upregulated
mm10_bin_324948	104.517	0.7224	0.2818	2.5635	0.01036	0.03231	chr4	19845001	19850000	5000	0.03231	1.491	Upregulated
mm10_bin_324949	123.595	0.7891	0.2519	3.1323	0.001735	0.01146	chr4	19850001	19855000	5000	0.01146	1.941	Upregulated
mm10_bin_324950	138.133	0.6593	0.234	2.8177	0.004837	0.02061	chr4	19855001	19860000	5000	0.02061	1.686	Upregulated
mm10_bin_324951	158.275	1.1097	0.2174	5.1034	3.336e-07	4.365e-05	chr4	19860001	19865000	5000	4.365e-05	4.36	Upregulated
mm10_bin_324952	147.817	0.5584	0.2244	2.4882	0.01284	0.03678	chr4	19865001	19870000	5000	0.03678	1.434	Upregulated
mm10_bin_324954	174.087	0.6136	0.1977	3.1032	0.001914	0.0121	chr4	19875001	19880000	5000	0.0121	1.917	Upregulated
mm10_bin_324955	167.216	0.5961	0.2149	2.7736	0.005544	0.02232	chr4	19880001	19885000	5000	0.02232	1.651	Upregulated
mm10_bin_324956	155.427	0.7879	0.2186	3.6038	0.0003136	0.004297	chr4	19885001	19890000	5000	0.004297	2.367	Upregulated
mm10_bin_324957	174.093	0.7707	0.2094	3.6796	0.0002336	0.003618	chr4	19890001	19895000	5000	0.003618	2.442	Upregulated
mm10_bin_324960	146.445	0.6056	0.2358	2.5678	0.01024	0.03208	chr4	19905001	19910000	5000	0.03208	1.494	Upregulated
mm10_bin_324961	142.358	0.9316	0.2341	3.9786	6.931e-05	0.001743	chr4	19910001	19915000	5000	0.001743	2.759	Upregulated
mm10_bin_324962	159.225	0.6693	0.2105	3.1795	0.001475	0.01046	chr4	19915001	19920000	5000	0.01046	1.98	Upregulated
mm10_bin_324963	159.479	0.9733	0.221	4.404	1.063e-05	0.0005235	chr4	19920001	19925000	5000	0.0005235	3.281	Upregulated
mm10_bin_324964	138.679	0.7986	0.2387	3.346	0.0008199	0.007431	chr4	19925001	19930000	5000	0.007431	2.129	Upregulated
mm10_bin_324965	141.979	0.6124	0.2297	2.6658	0.00768	0.02704	chr4	19930001	19935000	5000	0.02704	1.568	Upregulated
mm10_bin_324966	146.189	0.7963	0.2294	3.4716	0.0005174	0.005722	chr4	19935001	19940000	5000	0.005722	2.242	Upregulated
mm10_bin_324967	157.452	1.0821	0.2325	4.6542	3.253e-06	0.00023	chr4	19940001	19945000	5000	0.00023	3.638	Upregulated
mm10_bin_324968	135.506	0.6194	0.2429	2.5501	0.01077	0.03308	chr4	19945001	19950000	5000	0.03308	1.48	Upregulated
mm10_bin_324970	130.275	0.5909	0.2476	2.3862	0.01702	0.04375	chr4	19955001	19960000	5000	0.04375	1.359	Upregulated
mm10_bin_324971	116.224	1.0109	0.2702	3.7421	0.0001825	0.003129	chr4	19960001	19965000	5000	0.003129	2.505	Upregulated
mm10_bin_324972	129.871	0.7052	0.2493	2.8284	0.004678	0.0202	chr4	19965001	19970000	5000	0.0202	1.695	Upregulated
mm10_bin_324973	147.366	0.8033	0.2221	3.6168	0.0002983	0.00417	chr4	19970001	19975000	5000	0.00417	2.38	Upregulated
mm10_bin_324974	113.727	0.9093	0.2696	3.3725	0.0007449	0.007042	chr4	19975001	19980000	5000	0.007042	2.152	Upregulated
mm10_bin_324975	138.961	0.7487	0.2392	3.1301	0.001748	0.0115	chr4	19980001	19985000	5000	0.0115	1.939	Upregulated
mm10_bin_324976	124.382	0.7331	0.253	2.8973	0.003764	0.01783	chr4	19985001	19990000	5000	0.01783	1.749	Upregulated
mm10_bin_324978	119.803	0.8323	0.2567	3.2423	0.001186	0.0092	chr4	19995001	20000000	5000	0.0092	2.036	Upregulated
mm10_bin_324980	151.394	0.5219	0.2172	2.403	0.01626	0.04252	chr4	20005001	20010000	5000	0.04252	1.371	Upregulated
mm10_bin_324981	150.368	0.6366	0.2252	2.8271	0.004697	0.02025	chr4	20010001	20015000	5000	0.02025	1.694	Upregulated
mm10_bin_324982	140.68	0.896	0.2354	3.8054	0.0001416	0.002686	chr4	20015001	20020000	5000	0.002686	2.571	Upregulated
mm10_bin_324983	127.487	0.6574	0.2773	2.3712	0.01773	0.04487	chr4	20020001	20025000	5000	0.04487	1.348	Upregulated
mm10_bin_324984	124.123	0.6946	0.2759	2.518	0.0118	0.03493	chr4	20025001	20030000	5000	0.03493	1.457	Upregulated
mm10_bin_324985	150.437	0.8415	0.2299	3.6606	0.0002516	0.003779	chr4	20030001	20035000	5000	0.003779	2.423	Upregulated
mm10_bin_324986	126.702	0.6625	0.2447	2.7072	0.006786	0.02514	chr4	20035001	20040000	5000	0.02514	1.6	Upregulated
mm10_bin_324991	98.235	0.732	0.3026	2.4195	0.01554	0.04134	chr4	20060001	20065000	5000	0.04134	1.384	Upregulated
mm10_bin_324996	130.233	0.8589	0.2468	3.4794	0.0005025	0.00563	chr4	20085001	20090000	5000	0.00563	2.25	Upregulated
mm10_bin_324997	130.414	0.6762	0.2635	2.5665	0.01027	0.03215	chr4	20090001	20095000	5000	0.03215	1.493	Upregulated
mm10_bin_325001	137.258	0.5854	0.2315	2.5287	0.01145	0.03428	chr4	20110001	20115000	5000	0.03428	1.465	Upregulated
mm10_bin_325002	156.029	0.7609	0.2239	3.3991	0.000676	0.006669	chr4	20115001	20120000	5000	0.006669	2.176	Upregulated
mm10_bin_325004	118.216	0.6879	0.2572	2.6749	0.007474	0.02661	chr4	20125001	20130000	5000	0.02661	1.575	Upregulated
mm10_bin_325006	127.264	0.6914	0.2445	2.8283	0.004679	0.0202	chr4	20135001	20140000	5000	0.0202	1.695	Upregulated
mm10_bin_325007	120.656	0.7569	0.2671	2.8343	0.004593	0.02	chr4	20140001	20145000	5000	0.02	1.699	Upregulated
mm10_bin_325010	123.694	0.6465	0.2568	2.5169	0.01184	0.035	chr4	20155001	20160000	5000	0.035	1.456	Upregulated
mm10_bin_325011	114.779	0.7518	0.2712	2.7721	0.005569	0.02238	chr4	20160001	20165000	5000	0.02238	1.65	Upregulated
mm10_bin_325015	105.509	0.796	0.2777	2.8663	0.004153	0.01886	chr4	20180001	20185000	5000	0.01886	1.724	Upregulated
mm10_bin_325016	110.717	0.7194	0.2825	2.5466	0.01088	0.03327	chr4	20185001	20190000	5000	0.03327	1.478	Upregulated
mm10_bin_325017	109.193	0.7015	0.2802	2.5036	0.01229	0.03581	chr4	20190001	20195000	5000	0.03581	1.446	Upregulated
mm10_bin_325018	109.049	0.7238	0.2765	2.618	0.008844	0.02937	chr4	20195001	20200000	5000	0.02937	1.532	Upregulated
mm10_bin_325022	118.864	0.6372	0.2734	2.3306	0.01977	0.04805	chr4	20215001	20220000	5000	0.04805	1.318	Upregulated
mm10_bin_325028	120.274	0.8513	0.2741	3.1062	0.001895	0.01203	chr4	20245001	20250000	5000	0.01203	1.92	Upregulated
mm10_bin_325029	122.744	0.6123	0.255	2.4006	0.01637	0.04269	chr4	20250001	20255000	5000	0.04269	1.37	Upregulated
mm10_bin_325033	110.633	0.651	0.2688	2.4216	0.01545	0.0412	chr4	20270001	20275000	5000	0.0412	1.385	Upregulated
mm10_bin_325034	95.362	0.7861	0.2994	2.6251	0.008663	0.02901	chr4	20275001	20280000	5000	0.02901	1.537	Upregulated
mm10_bin_325035	106.783	0.6968	0.285	2.4446	0.0145	0.03962	chr4	20280001	20285000	5000	0.03962	1.402	Upregulated
mm10_bin_325038	93.721	0.9414	0.3288	2.8634	0.004192	0.01896	chr4	20295001	20300000	5000	0.01896	1.722	Upregulated
mm10_bin_325039	110.056	0.7251	0.2893	2.5069	0.01218	0.03561	chr4	20300001	20305000	5000	0.03561	1.448	Upregulated
mm10_bin_325040	105.096	0.722	0.2987	2.4173	0.01563	0.04149	chr4	20305001	20310000	5000	0.04149	1.382	Upregulated
mm10_bin_325041	107.988	0.8713	0.2909	2.9955	0.00274	0.01485	chr4	20310001	20315000	5000	0.01485	1.828	Upregulated
mm10_bin_325042	116.977	0.7449	0.2628	2.8341	0.004596	0.02	chr4	20315001	20320000	5000	0.02	1.699	Upregulated
mm10_bin_325045	118.457	0.6332	0.2671	2.3708	0.01775	0.0449	chr4	20330001	20335000	5000	0.0449	1.348	Upregulated
mm10_bin_325053	121.232	0.6273	0.2649	2.3679	0.01789	0.04512	chr4	20370001	20375000	5000	0.04512	1.346	Upregulated
mm10_bin_325054	114.153	0.7054	0.2739	2.5754	0.01001	0.03165	chr4	20375001	20380000	5000	0.03165	1.5	Upregulated
mm10_bin_325056	106.418	0.674	0.2874	2.3456	0.019	0.04684	chr4	20385001	20390000	5000	0.04684	1.329	Upregulated
mm10_bin_325057	109.453	0.8324	0.2694	3.0895	0.002005	0.01243	chr4	20390001	20395000	5000	0.01243	1.906	Upregulated
mm10_bin_325059	116.867	0.7333	0.2799	2.6205	0.008781	0.02925	chr4	20400001	20405000	5000	0.02925	1.534	Upregulated
mm10_bin_325065	105.147	1.0213	0.288	3.5456	0.0003917	0.004888	chr4	20430001	20435000	5000	0.004888	2.311	Upregulated
mm10_bin_325071	94.654	0.8797	0.3137	2.8045	0.00504	0.02112	chr4	20460001	20465000	5000	0.02112	1.675	Upregulated
mm10_bin_325073	110.108	0.8636	0.2722	3.172	0.001514	0.01062	chr4	20470001	20475000	5000	0.01062	1.974	Upregulated
mm10_bin_325074	118.871	0.7332	0.2765	2.6515	0.008014	0.02772	chr4	20475001	20480000	5000	0.02772	1.557	Upregulated
mm10_bin_325075	112.29	0.6641	0.2727	2.4354	0.01488	0.04024	chr4	20480001	20485000	5000	0.04024	1.395	Upregulated
mm10_bin_325083	98.317	0.7876	0.2979	2.6439	0.008195	0.02807	chr4	20520001	20525000	5000	0.02807	1.552	Upregulated
mm10_bin_325087	107.032	0.8902	0.307	2.9002	0.00373	0.01772	chr4	20540001	20545000	5000	0.01772	1.751	Upregulated
mm10_bin_325088	103.851	0.9008	0.3034	2.9688	0.00299	0.01562	chr4	20545001	20550000	5000	0.01562	1.806	Upregulated
mm10_bin_325090	93.629	0.8801	0.3026	2.9083	0.003633	0.01745	chr4	20555001	20560000	5000	0.01745	1.758	Upregulated
mm10_bin_325091	116.547	0.6931	0.269	2.5765	0.009981	0.03159	chr4	20560001	20565000	5000	0.03159	1.5	Upregulated
mm10_bin_325092	100.808	0.7499	0.3018	2.4848	0.01296	0.037	chr4	20565001	20570000	5000	0.037	1.432	Upregulated
mm10_bin_325095	113.772	0.6339	0.2706	2.3422	0.01917	0.04711	chr4	20580001	20585000	5000	0.04711	1.327	Upregulated
mm10_bin_325097	114.605	0.7722	0.26	2.97	0.002978	0.01558	chr4	20590001	20595000	5000	0.01558	1.807	Upregulated
mm10_bin_325099	93.346	0.9568	0.3045	3.1419	0.001679	0.01124	chr4	20600001	20605000	5000	0.01124	1.949	Upregulated
mm10_bin_325100	107.984	0.7096	0.3063	2.3171	0.0205	0.04914	chr4	20605001	20610000	5000	0.04914	1.309	Upregulated
mm10_bin_325102	93.395	0.9349	0.3174	2.9452	0.003227	0.01631	chr4	20615001	20620000	5000	0.01631	1.788	Upregulated
mm10_bin_325103	103.196	0.9065	0.296	3.0628	0.002193	0.01306	chr4	20620001	20625000	5000	0.01306	1.884	Upregulated
mm10_bin_325106	100.389	0.7274	0.3071	2.3685	0.01786	0.04508	chr4	20635001	20640000	5000	0.04508	1.346	Upregulated
mm10_bin_325108	117.308	0.6373	0.2751	2.3164	0.02053	0.0492	chr4	20645001	20650000	5000	0.0492	1.308	Upregulated
mm10_bin_325112	104.774	0.789	0.2945	2.6785	0.007394	0.02645	chr4	20665001	20670000	5000	0.02645	1.578	Upregulated
mm10_bin_325114	121.053	0.8903	0.2663	3.3433	0.0008279	0.007475	chr4	20675001	20680000	5000	0.007475	2.126	Upregulated
mm10_bin_325125	112.44	0.6945	0.2709	2.5634	0.01036	0.03232	chr4	20730001	20735000	5000	0.03232	1.491	Upregulated
mm10_bin_325126	108.979	0.7441	0.2795	2.6626	0.007754	0.02719	chr4	20735001	20740000	5000	0.02719	1.566	Upregulated
mm10_bin_325127	111.812	0.7136	0.2659	2.6834	0.007288	0.02623	chr4	20740001	20745000	5000	0.02623	1.581	Upregulated
mm10_bin_325128	107.49	0.9458	0.2858	3.3099	0.0009333	0.008017	chr4	20745001	20750000	5000	0.008017	2.096	Upregulated
mm10_bin_325130	121.417	0.6366	0.2544	2.5027	0.01232	0.03586	chr4	20755001	20760000	5000	0.03586	1.445	Upregulated
mm10_bin_325132	124.543	0.6665	0.2512	2.6532	0.007972	0.02764	chr4	20765001	20770000	5000	0.02764	1.558	Upregulated
mm10_bin_325135	164.985	0.5636	0.2069	2.7235	0.006459	0.02443	chr4	20780001	20785000	5000	0.02443	1.612	Upregulated
mm10_bin_325141	118.224	0.8373	0.2708	3.0919	0.001989	0.01237	chr4	20810001	20815000	5000	0.01237	1.908	Upregulated
mm10_bin_325143	139.003	0.7887	0.2369	3.3292	0.0008711	0.007699	chr4	20820001	20825000	5000	0.007699	2.114	Upregulated
mm10_bin_325149	124.494	0.6837	0.2525	2.7075	0.00678	0.02513	chr4	20850001	20855000	5000	0.02513	1.6	Upregulated
mm10_bin_325150	113.119	0.9836	0.2678	3.6725	0.0002402	0.00368	chr4	20855001	20860000	5000	0.00368	2.434	Upregulated
mm10_bin_325151	99.578	0.7185	0.2949	2.4364	0.01483	0.04017	chr4	20860001	20865000	5000	0.04017	1.396	Upregulated
mm10_bin_325153	115.592	0.7422	0.2768	2.6811	0.007337	0.02633	chr4	20870001	20875000	5000	0.02633	1.58	Upregulated
mm10_bin_325154	133.58	0.7135	0.2345	3.0424	0.002347	0.01357	chr4	20875001	20880000	5000	0.01357	1.867	Upregulated
mm10_bin_325155	111.707	0.8971	0.3127	2.8688	0.00412	0.01877	chr4	20880001	20885000	5000	0.01877	1.727	Upregulated
mm10_bin_325156	109.145	1.1257	0.2811	4.0052	6.198e-05	0.001624	chr4	20885001	20890000	5000	0.001624	2.789	Upregulated
mm10_bin_325159	112.894	0.7135	0.2727	2.616	0.008897	0.02948	chr4	20900001	20905000	5000	0.02948	1.53	Upregulated
mm10_bin_325160	128.259	0.9698	0.2508	3.8672	0.0001101	0.002315	chr4	20905001	20910000	5000	0.002315	2.635	Upregulated
mm10_bin_325161	110.559	0.9029	0.3094	2.9184	0.003518	0.01714	chr4	20910001	20915000	5000	0.01714	1.766	Upregulated
mm10_bin_325162	88.736	0.8593	0.3136	2.74	0.006143	0.0237	chr4	20915001	20920000	5000	0.0237	1.625	Upregulated
mm10_bin_325163	125.809	0.9413	0.2678	3.5146	0.0004404	0.005224	chr4	20920001	20925000	5000	0.005224	2.282	Upregulated
mm10_bin_325164	105.784	0.7895	0.3147	2.5086	0.01212	0.0355	chr4	20925001	20930000	5000	0.0355	1.45	Upregulated
mm10_bin_325165	100.889	0.8647	0.3298	2.6222	0.008736	0.02916	chr4	20930001	20935000	5000	0.02916	1.535	Upregulated
mm10_bin_325166	92.591	0.8629	0.3171	2.7217	0.006495	0.02451	chr4	20935001	20940000	5000	0.02451	1.611	Upregulated
mm10_bin_325168	97.227	0.7929	0.3095	2.5616	0.01042	0.03242	chr4	20945001	20950000	5000	0.03242	1.489	Upregulated
mm10_bin_325169	99.834	1.1321	0.2996	3.7792	0.0001573	0.002866	chr4	20950001	20955000	5000	0.002866	2.543	Upregulated
mm10_bin_325170	105.643	0.9057	0.2901	3.1216	0.001799	0.01169	chr4	20955001	20960000	5000	0.01169	1.932	Upregulated
mm10_bin_325171	115.999	0.6626	0.2788	2.3764	0.01748	0.0445	chr4	20960001	20965000	5000	0.0445	1.352	Upregulated
mm10_bin_325172	132.937	0.9715	0.2409	4.0328	5.512e-05	0.001511	chr4	20965001	20970000	5000	0.001511	2.821	Upregulated
mm10_bin_325173	109.366	0.9109	0.2841	3.2069	0.001342	0.009889	chr4	20970001	20975000	5000	0.009889	2.005	Upregulated
mm10_bin_325175	101.893	0.6899	0.2969	2.3235	0.02015	0.04863	chr4	20980001	20985000	5000	0.04863	1.313	Upregulated
mm10_bin_325176	115.964	0.7136	0.2823	2.5281	0.01147	0.03432	chr4	20985001	20990000	5000	0.03432	1.464	Upregulated
mm10_bin_325177	111.355	0.7156	0.2943	2.4312	0.01505	0.04053	chr4	20990001	20995000	5000	0.04053	1.392	Upregulated
mm10_bin_325180	114.499	0.879	0.2608	3.371	0.0007491	0.007066	chr4	21005001	21010000	5000	0.007066	2.151	Upregulated
mm10_bin_325182	122.722	0.8838	0.2767	3.194	0.001403	0.01016	chr4	21015001	21020000	5000	0.01016	1.993	Upregulated
mm10_bin_325183	108.865	0.7489	0.2864	2.6153	0.008914	0.02951	chr4	21020001	21025000	5000	0.02951	1.53	Upregulated
mm10_bin_325184	127.778	1.0488	0.2453	4.2751	1.911e-05	0.000774	chr4	21025001	21030000	5000	0.000774	3.111	Upregulated
mm10_bin_325185	111.799	0.9104	0.2907	3.1315	0.001739	0.01147	chr4	21030001	21035000	5000	0.01147	1.94	Upregulated
mm10_bin_325189	119.129	0.6919	0.2597	2.6639	0.007724	0.02713	chr4	21050001	21055000	5000	0.02713	1.567	Upregulated
mm10_bin_325190	120.579	0.7587	0.2652	2.8612	0.00422	0.01903	chr4	21055001	21060000	5000	0.01903	1.721	Upregulated
mm10_bin_325193	95.722	0.7728	0.3097	2.4951	0.01259	0.03633	chr4	21070001	21075000	5000	0.03633	1.44	Upregulated
mm10_bin_325196	142.216	0.6595	0.2327	2.8339	0.004598	0.02001	chr4	21085001	21090000	5000	0.02001	1.699	Upregulated
mm10_bin_325203	126.699	0.7228	0.2434	2.9701	0.002977	0.01558	chr4	21120001	21125000	5000	0.01558	1.807	Upregulated
mm10_bin_325206	131.135	0.9525	0.2421	3.9343	8.343e-05	0.001954	chr4	21135001	21140000	5000	0.001954	2.709	Upregulated
mm10_bin_325207	129.528	0.6415	0.2476	2.5908	0.009575	0.03082	chr4	21140001	21145000	5000	0.03082	1.511	Upregulated
mm10_bin_325208	106.371	0.7837	0.2828	2.7713	0.005584	0.02242	chr4	21145001	21150000	5000	0.02242	1.649	Upregulated
mm10_bin_325211	101.673	0.8119	0.2942	2.7592	0.005795	0.0229	chr4	21160001	21165000	5000	0.0229	1.64	Upregulated
mm10_bin_325212	128.731	0.9383	0.2485	3.7755	0.0001597	0.002891	chr4	21165001	21170000	5000	0.002891	2.539	Upregulated
mm10_bin_325214	98.981	0.7432	0.3172	2.3435	0.01911	0.04701	chr4	21175001	21180000	5000	0.04701	1.328	Upregulated
mm10_bin_325216	96.459	0.7612	0.3079	2.4724	0.01342	0.03779	chr4	21185001	21190000	5000	0.03779	1.423	Upregulated
mm10_bin_325217	112.112	0.7061	0.2767	2.5518	0.01072	0.03298	chr4	21190001	21195000	5000	0.03298	1.482	Upregulated
mm10_bin_325221	110.681	0.9301	0.2894	3.2135	0.001311	0.009749	chr4	21210001	21215000	5000	0.009749	2.011	Upregulated
mm10_bin_325222	117.447	0.7128	0.263	2.7108	0.006713	0.02498	chr4	21215001	21220000	5000	0.02498	1.602	Upregulated
mm10_bin_325223	105.688	0.7717	0.2779	2.7768	0.005489	0.0222	chr4	21220001	21225000	5000	0.0222	1.654	Upregulated
mm10_bin_325224	131.003	0.5554	0.2385	2.3286	0.01988	0.04822	chr4	21225001	21230000	5000	0.04822	1.317	Upregulated
mm10_bin_325225	133.597	0.6862	0.2425	2.829	0.00467	0.02018	chr4	21230001	21235000	5000	0.02018	1.695	Upregulated
mm10_bin_325228	115.623	0.8746	0.2607	3.3547	0.0007944	0.007304	chr4	21245001	21250000	5000	0.007304	2.136	Upregulated
mm10_bin_325229	99.178	0.8533	0.3023	2.8226	0.004764	0.02043	chr4	21250001	21255000	5000	0.02043	1.69	Upregulated
mm10_bin_325233	116.759	0.8009	0.2602	3.0787	0.002079	0.01268	chr4	21270001	21275000	5000	0.01268	1.897	Upregulated
mm10_bin_325237	123.975	0.747	0.2677	2.7904	0.005264	0.02166	chr4	21290001	21295000	5000	0.02166	1.664	Upregulated
mm10_bin_325238	109.83	0.8203	0.2792	2.9374	0.00331	0.01655	chr4	21295001	21300000	5000	0.01655	1.781	Upregulated
mm10_bin_325239	102.736	0.847	0.3063	2.7655	0.005684	0.02266	chr4	21300001	21305000	5000	0.02266	1.645	Upregulated
mm10_bin_325240	149.612	0.7322	0.2253	3.2498	0.001155	0.009065	chr4	21305001	21310000	5000	0.009065	2.043	Upregulated
mm10_bin_325243	114.993	0.694	0.2775	2.5006	0.0124	0.03599	chr4	21320001	21325000	5000	0.03599	1.444	Upregulated
mm10_bin_325245	107.101	0.7222	0.2889	2.4993	0.01244	0.03606	chr4	21330001	21335000	5000	0.03606	1.443	Upregulated
mm10_bin_325246	129.624	0.8174	0.245	3.3361	0.0008497	0.00759	chr4	21335001	21340000	5000	0.00759	2.12	Upregulated
mm10_bin_325247	155.223	0.8709	0.2499	3.4848	0.0004926	0.005565	chr4	21340001	21345000	5000	0.005565	2.255	Upregulated
mm10_bin_325248	109.863	0.7121	0.2711	2.6269	0.008616	0.02891	chr4	21345001	21350000	5000	0.02891	1.539	Upregulated
mm10_bin_325249	130.744	0.8911	0.2709	3.2887	0.001007	0.008377	chr4	21350001	21355000	5000	0.008377	2.077	Upregulated
mm10_bin_325251	131.984	0.6605	0.2556	2.5839	0.009769	0.03118	chr4	21360001	21365000	5000	0.03118	1.506	Upregulated
mm10_bin_325252	124.533	0.6522	0.2562	2.5457	0.01091	0.03332	chr4	21365001	21370000	5000	0.03332	1.477	Upregulated
mm10_bin_325258	137.711	0.7847	0.2531	3.1001	0.001935	0.01218	chr4	21395001	21400000	5000	0.01218	1.914	Upregulated
mm10_bin_325261	142.308	0.7385	0.2324	3.1771	0.001488	0.01051	chr4	21410001	21415000	5000	0.01051	1.978	Upregulated
mm10_bin_325262	135.808	0.8825	0.2395	3.6851	0.0002286	0.00357	chr4	21415001	21420000	5000	0.00357	2.447	Upregulated
mm10_bin_325263	122.412	1.0404	0.2619	3.9723	7.118e-05	0.001772	chr4	21420001	21425000	5000	0.001772	2.751	Upregulated
mm10_bin_325266	140.929	0.8609	0.241	3.5716	0.0003548	0.004616	chr4	21435001	21440000	5000	0.004616	2.336	Upregulated
mm10_bin_325268	126.769	0.7821	0.2446	3.1979	0.001384	0.01008	chr4	21445001	21450000	5000	0.01008	1.997	Upregulated
mm10_bin_325269	143.392	0.9866	0.2472	3.9916	6.563e-05	0.001685	chr4	21450001	21455000	5000	0.001685	2.773	Upregulated
mm10_bin_325270	167.879	0.965	0.2152	4.4838	7.333e-06	0.0004084	chr4	21455001	21460000	5000	0.0004084	3.389	Upregulated
mm10_bin_325271	139.744	0.9512	0.23	4.1353	3.544e-05	0.001149	chr4	21460001	21465000	5000	0.001149	2.939	Upregulated
mm10_bin_325272	139.573	1.122	0.2579	4.3512	1.354e-05	0.000614	chr4	21465001	21470000	5000	0.000614	3.212	Upregulated
mm10_bin_325274	150.712	0.8731	0.2264	3.8567	0.0001149	0.002372	chr4	21475001	21480000	5000	0.002372	2.625	Upregulated
mm10_bin_325275	114.63	0.8607	0.2893	2.9756	0.002924	0.01542	chr4	21480001	21485000	5000	0.01542	1.812	Upregulated
mm10_bin_325276	118.169	0.7229	0.2671	2.7069	0.006792	0.02516	chr4	21485001	21490000	5000	0.02516	1.599	Upregulated
mm10_bin_325278	138.05	0.8884	0.2448	3.6295	0.000284	0.004051	chr4	21495001	21500000	5000	0.004051	2.392	Upregulated
mm10_bin_325279	126.78	0.8142	0.2517	3.235	0.001217	0.009341	chr4	21500001	21505000	5000	0.009341	2.03	Upregulated
mm10_bin_325283	146.262	0.5968	0.2266	2.6341	0.008437	0.02856	chr4	21520001	21525000	5000	0.02856	1.544	Upregulated
mm10_bin_325284	146.888	0.9952	0.2367	4.2046	2.616e-05	0.0009472	chr4	21525001	21530000	5000	0.0009472	3.024	Upregulated
mm10_bin_325285	150.509	0.8264	0.2317	3.5662	0.0003622	0.004671	chr4	21530001	21535000	5000	0.004671	2.331	Upregulated
mm10_bin_325286	145.41	0.6054	0.2305	2.6266	0.008623	0.02893	chr4	21535001	21540000	5000	0.02893	1.539	Upregulated
mm10_bin_325287	160.113	0.8444	0.2194	3.8483	0.000119	0.002421	chr4	21540001	21545000	5000	0.002421	2.616	Upregulated
mm10_bin_325288	183.426	0.8913	0.199	4.4785	7.517e-06	0.0004155	chr4	21545001	21550000	5000	0.0004155	3.381	Upregulated
mm10_bin_325289	185.003	0.8561	0.2067	4.1413	3.454e-05	0.001131	chr4	21550001	21555000	5000	0.001131	2.946	Upregulated
mm10_bin_325290	125.866	0.5982	0.2565	2.3319	0.0197	0.04794	chr4	21555001	21560000	5000	0.04794	1.319	Upregulated
mm10_bin_325291	141.257	0.7552	0.245	3.0821	0.002056	0.01261	chr4	21560001	21565000	5000	0.01261	1.899	Upregulated
mm10_bin_325293	149.467	0.8666	0.226	3.8337	0.0001262	0.002512	chr4	21570001	21575000	5000	0.002512	2.6	Upregulated
mm10_bin_325294	146.837	0.9415	0.236	3.9894	6.623e-05	0.001695	chr4	21575001	21580000	5000	0.001695	2.771	Upregulated
mm10_bin_325299	147.093	0.6288	0.2363	2.661	0.007791	0.02726	chr4	21600001	21605000	5000	0.02726	1.564	Upregulated
mm10_bin_325300	154.576	0.7342	0.2205	3.3294	0.0008704	0.007696	chr4	21605001	21610000	5000	0.007696	2.114	Upregulated
mm10_bin_325301	166.579	0.6193	0.2082	2.9736	0.002943	0.01548	chr4	21610001	21615000	5000	0.01548	1.81	Upregulated
mm10_bin_325302	172.512	0.7381	0.2069	3.5674	0.0003605	0.00466	chr4	21615001	21620000	5000	0.00466	2.332	Upregulated
mm10_bin_325303	178.184	0.8684	0.2173	3.9955	6.455e-05	0.001667	chr4	21620001	21625000	5000	0.001667	2.778	Upregulated
mm10_bin_325306	198.236	0.8347	0.1876	4.4502	8.58e-06	0.0004541	chr4	21635001	21640000	5000	0.0004541	3.343	Upregulated
mm10_bin_325307	144.144	0.5315	0.2252	2.3597	0.01829	0.04573	chr4	21640001	21645000	5000	0.04573	1.34	Upregulated
mm10_bin_325308	147.593	0.6916	0.2207	3.1337	0.001726	0.01143	chr4	21645001	21650000	5000	0.01143	1.942	Upregulated
mm10_bin_325344	88.65	0.7993	0.3303	2.4201	0.01551	0.04129	chr4	21825001	21830000	5000	0.04129	1.384	Upregulated
mm10_bin_325362	109.658	0.6496	0.2731	2.3786	0.01738	0.04433	chr4	21915001	21920000	5000	0.04433	1.353	Upregulated
mm10_bin_325370	92.443	0.7832	0.3057	2.5619	0.01041	0.0324	chr4	21955001	21960000	5000	0.0324	1.489	Upregulated
mm10_bin_325382	151.315	0.5621	0.2247	2.5013	0.01237	0.03594	chr4	22015001	22020000	5000	0.03594	1.444	Upregulated
mm10_bin_325387	123.872	0.6088	0.2536	2.4005	0.01637	0.04269	chr4	22040001	22045000	5000	0.04269	1.37	Upregulated
mm10_bin_325388	149.842	0.5353	0.2204	2.4289	0.01514	0.04069	chr4	22045001	22050000	5000	0.04069	1.39	Upregulated
mm10_bin_325389	136.761	0.6835	0.2464	2.7743	0.005533	0.0223	chr4	22050001	22055000	5000	0.0223	1.652	Upregulated
mm10_bin_325390	119.539	0.7446	0.2715	2.742	0.006107	0.02363	chr4	22055001	22060000	5000	0.02363	1.627	Upregulated
mm10_bin_325391	133.548	0.602	0.2439	2.468	0.01359	0.03808	chr4	22060001	22065000	5000	0.03808	1.419	Upregulated
mm10_bin_325392	151.204	0.6666	0.2242	2.9734	0.002945	0.01549	chr4	22065001	22070000	5000	0.01549	1.81	Upregulated
mm10_bin_325393	163.93	0.786	0.2097	3.7476	0.0001785	0.003088	chr4	22070001	22075000	5000	0.003088	2.51	Upregulated
mm10_bin_325395	135.441	0.5638	0.2354	2.395	0.01662	0.0431	chr4	22080001	22085000	5000	0.0431	1.366	Upregulated
mm10_bin_325396	144.655	0.6121	0.2461	2.4873	0.01287	0.03684	chr4	22085001	22090000	5000	0.03684	1.434	Upregulated
mm10_bin_325398	166.201	0.5384	0.2193	2.4553	0.01407	0.0389	chr4	22095001	22100000	5000	0.0389	1.41	Upregulated
mm10_bin_325404	163.055	0.6406	0.209	3.0648	0.002178	0.01301	chr4	22125001	22130000	5000	0.01301	1.886	Upregulated
mm10_bin_325408	158.366	0.7276	0.2165	3.3605	0.0007781	0.007216	chr4	22145001	22150000	5000	0.007216	2.142	Upregulated
mm10_bin_325410	165.038	0.7838	0.2119	3.6993	0.0002162	0.003454	chr4	22155001	22160000	5000	0.003454	2.462	Upregulated
mm10_bin_325411	142.999	0.7756	0.2421	3.2043	0.001354	0.009946	chr4	22160001	22165000	5000	0.009946	2.002	Upregulated
mm10_bin_325412	142.957	0.654	0.2293	2.8519	0.004345	0.01936	chr4	22165001	22170000	5000	0.01936	1.713	Upregulated
mm10_bin_325414	153.22	0.8963	0.2193	4.0866	4.377e-05	0.001314	chr4	22175001	22180000	5000	0.001314	2.881	Upregulated
mm10_bin_325415	151.993	0.6992	0.2474	2.826	0.004713	0.02029	chr4	22180001	22185000	5000	0.02029	1.693	Upregulated
mm10_bin_325417	148.508	0.5555	0.2302	2.4135	0.0158	0.04176	chr4	22190001	22195000	5000	0.04176	1.379	Upregulated
mm10_bin_325419	145.999	0.6014	0.2216	2.7139	0.006649	0.02484	chr4	22200001	22205000	5000	0.02484	1.605	Upregulated
mm10_bin_325420	140.388	0.5592	0.2329	2.4012	0.01634	0.04264	chr4	22205001	22210000	5000	0.04264	1.37	Upregulated
mm10_bin_325421	139.619	0.7161	0.2444	2.9306	0.003383	0.01676	chr4	22210001	22215000	5000	0.01676	1.776	Upregulated
mm10_bin_325423	152.705	1.0021	0.2183	4.5896	4.44e-06	0.0002871	chr4	22220001	22225000	5000	0.0002871	3.542	Upregulated
mm10_bin_325425	146.171	0.5872	0.2407	2.4393	0.01471	0.03997	chr4	22230001	22235000	5000	0.03997	1.398	Upregulated
mm10_bin_325426	148.686	0.7691	0.2265	3.3954	0.0006852	0.006724	chr4	22235001	22240000	5000	0.006724	2.172	Upregulated
mm10_bin_325427	155.778	0.6195	0.23	2.693	0.007081	0.02577	chr4	22240001	22245000	5000	0.02577	1.589	Upregulated
mm10_bin_325431	170.566	0.5908	0.2108	2.8027	0.005068	0.02118	chr4	22260001	22265000	5000	0.02118	1.674	Upregulated
mm10_bin_325432	179.028	0.6201	0.1985	3.123	0.00179	0.01166	chr4	22265001	22270000	5000	0.01166	1.933	Upregulated
mm10_bin_325433	160.02	0.6996	0.2123	3.2953	0.0009833	0.008262	chr4	22270001	22275000	5000	0.008262	2.083	Upregulated
mm10_bin_325435	157.802	0.7287	0.2151	3.3882	0.0007034	0.006825	chr4	22280001	22285000	5000	0.006825	2.166	Upregulated
mm10_bin_325436	152.706	1.0586	0.2371	4.4643	8.035e-06	0.0004342	chr4	22285001	22290000	5000	0.0004342	3.362	Upregulated
mm10_bin_325438	145.743	0.5709	0.2302	2.4799	0.01314	0.0373	chr4	22295001	22300000	5000	0.0373	1.428	Upregulated
mm10_bin_325442	179.192	0.5974	0.2122	2.8153	0.004873	0.02071	chr4	22315001	22320000	5000	0.02071	1.684	Upregulated
mm10_bin_325443	151.849	0.663	0.2211	2.9982	0.002715	0.01478	chr4	22320001	22325000	5000	0.01478	1.83	Upregulated
mm10_bin_325444	145.101	0.8254	0.2278	3.6232	0.000291	0.004109	chr4	22325001	22330000	5000	0.004109	2.386	Upregulated
mm10_bin_325447	154.976	0.6232	0.2162	2.8818	0.003954	0.01833	chr4	22340001	22345000	5000	0.01833	1.737	Upregulated
mm10_bin_325448	130.51	0.7023	0.2523	2.7831	0.005384	0.02195	chr4	22345001	22350000	5000	0.02195	1.659	Upregulated
mm10_bin_325468	134.233	0.7828	0.2437	3.2125	0.001316	0.009769	chr4	22445001	22450000	5000	0.009769	2.01	Upregulated
mm10_bin_325469	143.853	0.7911	0.2275	3.4778	0.0005056	0.005649	chr4	22450001	22455000	5000	0.005649	2.248	Upregulated
mm10_bin_325470	135.833	0.7952	0.2452	3.2431	0.001182	0.009182	chr4	22455001	22460000	5000	0.009182	2.037	Upregulated
mm10_bin_325471	95.002	0.72	0.306	2.3528	0.01863	0.04627	chr4	22460001	22465000	5000	0.04627	1.335	Upregulated
mm10_bin_325473	159.682	0.6127	0.2242	2.7331	0.006274	0.024	chr4	22470001	22475000	5000	0.024	1.62	Upregulated
mm10_bin_325480	134.328	0.7371	0.2414	3.0528	0.002267	0.01331	chr4	22505001	22510000	5000	0.01331	1.876	Upregulated
mm10_bin_325481	134.188	0.9181	0.2484	3.6957	0.0002193	0.003482	chr4	22510001	22515000	5000	0.003482	2.458	Upregulated
mm10_bin_325482	107.165	0.8099	0.2896	2.797	0.005158	0.0214	chr4	22515001	22520000	5000	0.0214	1.67	Upregulated
mm10_bin_325484	122.472	0.6835	0.261	2.6184	0.008834	0.02935	chr4	22525001	22530000	5000	0.02935	1.532	Upregulated
mm10_bin_325485	131.922	0.5747	0.2434	2.3613	0.01821	0.04561	chr4	22530001	22535000	5000	0.04561	1.341	Upregulated
mm10_bin_325488	153.709	1.1375	0.2293	4.9595	7.066e-07	7.609e-05	chr4	22545001	22550000	5000	7.609e-05	4.119	Upregulated
mm10_bin_325489	141.358	1.213	0.2423	5.0054	5.573e-07	6.384e-05	chr4	22550001	22555000	5000	6.384e-05	4.195	Upregulated
mm10_bin_325490	152.223	0.9235	0.2209	4.1815	2.896e-05	0.001012	chr4	22555001	22560000	5000	0.001012	2.995	Upregulated
mm10_bin_325492	149.757	0.967	0.2414	4.0061	6.173e-05	0.001621	chr4	22565001	22570000	5000	0.001621	2.79	Upregulated
mm10_bin_325493	166.126	1.061	0.2314	4.5862	4.514e-06	0.0002907	chr4	22570001	22575000	5000	0.0002907	3.537	Upregulated
mm10_bin_325494	150.865	0.7528	0.2361	3.189	0.001427	0.01026	chr4	22575001	22580000	5000	0.01026	1.989	Upregulated
mm10_bin_325495	136.853	0.7096	0.2484	2.857	0.004276	0.01918	chr4	22580001	22585000	5000	0.01918	1.717	Upregulated
mm10_bin_325496	122.27	0.8648	0.2568	3.368	0.0007571	0.007108	chr4	22585001	22590000	5000	0.007108	2.148	Upregulated
mm10_bin_325497	112.582	0.9147	0.2668	3.428	0.0006082	0.006266	chr4	22590001	22595000	5000	0.006266	2.203	Upregulated
mm10_bin_325502	130.898	0.7636	0.2421	3.1548	0.001606	0.01097	chr4	22615001	22620000	5000	0.01097	1.96	Upregulated
mm10_bin_325503	132.83	0.6644	0.2458	2.7035	0.006861	0.0253	chr4	22620001	22625000	5000	0.0253	1.597	Upregulated
mm10_bin_325504	104.338	0.7468	0.2783	2.6834	0.007288	0.02622	chr4	22625001	22630000	5000	0.02622	1.581	Upregulated
mm10_bin_325505	112.738	0.8934	0.2901	3.08	0.00207	0.01266	chr4	22630001	22635000	5000	0.01266	1.898	Upregulated
mm10_bin_325506	129.472	0.745	0.2399	3.1049	0.001903	0.01206	chr4	22635001	22640000	5000	0.01206	1.919	Upregulated
mm10_bin_325507	132.648	0.8456	0.2534	3.3372	0.0008463	0.007573	chr4	22640001	22645000	5000	0.007573	2.121	Upregulated
mm10_bin_325508	125.456	1.0317	0.253	4.0775	4.552e-05	0.001349	chr4	22645001	22650000	5000	0.001349	2.87	Upregulated
mm10_bin_325509	125.042	0.9491	0.2513	3.7765	0.000159	0.002884	chr4	22650001	22655000	5000	0.002884	2.54	Upregulated
mm10_bin_325510	139.008	0.7329	0.2421	3.027	0.00247	0.01399	chr4	22655001	22660000	5000	0.01399	1.854	Upregulated
mm10_bin_325511	125.15	0.8977	0.2513	3.5717	0.0003547	0.004615	chr4	22660001	22665000	5000	0.004615	2.336	Upregulated
mm10_bin_325512	159.421	0.886	0.2154	4.1129	3.907e-05	0.001224	chr4	22665001	22670000	5000	0.001224	2.912	Upregulated
mm10_bin_325513	133.157	0.9964	0.2545	3.9158	9.012e-05	0.002048	chr4	22670001	22675000	5000	0.002048	2.689	Upregulated
mm10_bin_325514	142.305	1.0923	0.2415	4.523	6.098e-06	0.0003591	chr4	22675001	22680000	5000	0.0003591	3.445	Upregulated
mm10_bin_325515	128.422	0.748	0.2486	3.0091	0.002621	0.01447	chr4	22680001	22685000	5000	0.01447	1.84	Upregulated
mm10_bin_325516	128.177	0.9257	0.2544	3.6382	0.0002745	0.003973	chr4	22685001	22690000	5000	0.003973	2.401	Upregulated
mm10_bin_325517	93.371	1.0223	0.3121	3.2757	0.001054	0.008594	chr4	22690001	22695000	5000	0.008594	2.066	Upregulated
mm10_bin_325518	104.957	0.6516	0.2786	2.3388	0.01935	0.04739	chr4	22695001	22700000	5000	0.04739	1.324	Upregulated
mm10_bin_325519	111.851	0.8885	0.2673	3.3236	0.0008885	0.00779	chr4	22700001	22705000	5000	0.00779	2.108	Upregulated
mm10_bin_325520	95.863	0.7264	0.3065	2.3697	0.0178	0.04498	chr4	22705001	22710000	5000	0.04498	1.347	Upregulated
mm10_bin_325522	134.684	0.7566	0.2478	3.0537	0.00226	0.01329	chr4	22715001	22720000	5000	0.01329	1.876	Upregulated
mm10_bin_325523	150.771	0.9636	0.2223	4.3357	1.453e-05	0.0006447	chr4	22720001	22725000	5000	0.0006447	3.191	Upregulated
mm10_bin_325524	123.133	0.9674	0.2694	3.5906	0.0003299	0.004427	chr4	22725001	22730000	5000	0.004427	2.354	Upregulated
mm10_bin_325525	126.091	0.7573	0.2462	3.0757	0.0021	0.01275	chr4	22730001	22735000	5000	0.01275	1.894	Upregulated
mm10_bin_325526	135.052	1.0425	0.2636	3.9554	7.641e-05	0.001849	chr4	22735001	22740000	5000	0.001849	2.733	Upregulated
mm10_bin_325528	142.368	0.7515	0.2356	3.1896	0.001425	0.01025	chr4	22745001	22750000	5000	0.01025	1.989	Upregulated
mm10_bin_325529	141.511	1.0013	0.2518	3.9771	6.977e-05	0.00175	chr4	22750001	22755000	5000	0.00175	2.757	Upregulated
mm10_bin_325530	108.758	0.8248	0.293	2.8153	0.004873	0.02071	chr4	22755001	22760000	5000	0.02071	1.684	Upregulated
mm10_bin_325533	144.022	0.6532	0.2282	2.8621	0.004208	0.019	chr4	22770001	22775000	5000	0.019	1.721	Upregulated
mm10_bin_325534	147.862	1.1348	0.2385	4.7574	1.961e-06	0.00016	chr4	22775001	22780000	5000	0.00016	3.796	Upregulated
mm10_bin_325535	122.199	0.9345	0.2839	3.2916	0.0009963	0.008327	chr4	22780001	22785000	5000	0.008327	2.08	Upregulated
mm10_bin_325536	134.432	0.9118	0.2717	3.356	0.0007907	0.007284	chr4	22785001	22790000	5000	0.007284	2.138	Upregulated
mm10_bin_325537	121.038	0.8254	0.2704	3.0531	0.002265	0.01331	chr4	22790001	22795000	5000	0.01331	1.876	Upregulated
mm10_bin_325538	127.758	1.068	0.265	4.0304	5.569e-05	0.00152	chr4	22795001	22800000	5000	0.00152	2.818	Upregulated
mm10_bin_325539	127.053	0.7435	0.2486	2.9903	0.002787	0.01499	chr4	22800001	22805000	5000	0.01499	1.824	Upregulated
mm10_bin_325544	159.271	0.8034	0.2158	3.7232	0.0001967	0.003269	chr4	22825001	22830000	5000	0.003269	2.486	Upregulated
mm10_bin_325545	151.402	0.7628	0.2244	3.3993	0.0006755	0.006665	chr4	22830001	22835000	5000	0.006665	2.176	Upregulated
mm10_bin_325546	149.942	0.648	0.2375	2.7286	0.00636	0.0242	chr4	22835001	22840000	5000	0.0242	1.616	Upregulated
mm10_bin_325547	127.899	0.7644	0.2508	3.0474	0.002308	0.01345	chr4	22840001	22845000	5000	0.01345	1.871	Upregulated
mm10_bin_325548	148.834	0.5472	0.2266	2.4151	0.01573	0.04165	chr4	22845001	22850000	5000	0.04165	1.38	Upregulated
mm10_bin_325551	117.515	0.7283	0.2779	2.6204	0.008781	0.02925	chr4	22860001	22865000	5000	0.02925	1.534	Upregulated
mm10_bin_325552	125.594	0.6829	0.2723	2.5075	0.01216	0.03557	chr4	22865001	22870000	5000	0.03557	1.449	Upregulated
mm10_bin_325553	124.703	0.8036	0.2804	2.8654	0.004165	0.01889	chr4	22870001	22875000	5000	0.01889	1.724	Upregulated
mm10_bin_325554	147.974	0.6318	0.2271	2.7826	0.005392	0.02197	chr4	22875001	22880000	5000	0.02197	1.658	Upregulated
mm10_bin_325558	120.798	0.8316	0.2543	3.2701	0.001075	0.008698	chr4	22895001	22900000	5000	0.008698	2.061	Upregulated
mm10_bin_325561	138.652	0.857	0.25	3.428	0.000608	0.006265	chr4	22910001	22915000	5000	0.006265	2.203	Upregulated
mm10_bin_325562	135.78	0.8403	0.2467	3.4062	0.0006587	0.006563	chr4	22915001	22920000	5000	0.006563	2.183	Upregulated
mm10_bin_325563	127.83	0.7058	0.2497	2.8264	0.004707	0.02028	chr4	22920001	22925000	5000	0.02028	1.693	Upregulated
mm10_bin_325564	117.804	0.6365	0.2689	2.3672	0.01792	0.04517	chr4	22925001	22930000	5000	0.04517	1.345	Upregulated
mm10_bin_325566	109.99	0.7102	0.2942	2.4138	0.01579	0.04174	chr4	22935001	22940000	5000	0.04174	1.379	Upregulated
mm10_bin_325567	145.693	0.7313	0.2608	2.8044	0.005042	0.02112	chr4	22940001	22945000	5000	0.02112	1.675	Upregulated
mm10_bin_325568	151.857	0.7143	0.2277	3.1372	0.001705	0.01135	chr4	22945001	22950000	5000	0.01135	1.945	Upregulated
mm10_bin_325569	149.174	0.6785	0.2218	3.0586	0.002224	0.01317	chr4	22950001	22955000	5000	0.01317	1.88	Upregulated
mm10_bin_325570	157.181	0.7928	0.2182	3.6325	0.0002807	0.004026	chr4	22955001	22960000	5000	0.004026	2.395	Upregulated
mm10_bin_325571	155.178	0.9219	0.2219	4.1553	3.249e-05	0.001088	chr4	22960001	22965000	5000	0.001088	2.963	Upregulated
mm10_bin_325572	167.718	0.9203	0.2081	4.4215	9.8e-06	0.0004971	chr4	22965001	22970000	5000	0.0004971	3.304	Upregulated
mm10_bin_325573	144.426	0.5509	0.2275	2.4215	0.01546	0.0412	chr4	22970001	22975000	5000	0.0412	1.385	Upregulated
mm10_bin_325574	149.494	0.7368	0.2459	2.9964	0.002731	0.01482	chr4	22975001	22980000	5000	0.01482	1.829	Upregulated
mm10_bin_325575	118.087	0.7571	0.2827	2.6786	0.007392	0.02644	chr4	22980001	22985000	5000	0.02644	1.578	Upregulated
mm10_bin_325576	135.734	0.6839	0.2456	2.7842	0.005366	0.02191	chr4	22985001	22990000	5000	0.02191	1.659	Upregulated
mm10_bin_325577	118.457	0.6637	0.2557	2.5952	0.009454	0.03059	chr4	22990001	22995000	5000	0.03059	1.514	Upregulated
mm10_bin_325578	144.104	0.9503	0.2348	4.0477	5.173e-05	0.001453	chr4	22995001	23000000	5000	0.001453	2.838	Upregulated
mm10_bin_325581	118.495	0.6307	0.2632	2.3966	0.01655	0.04298	chr4	23010001	23015000	5000	0.04298	1.367	Upregulated
mm10_bin_325582	109.754	0.9863	0.2728	3.6152	0.0003001	0.004184	chr4	23015001	23020000	5000	0.004184	2.378	Upregulated
mm10_bin_325583	110.584	0.8824	0.2785	3.1688	0.001531	0.01068	chr4	23020001	23025000	5000	0.01068	1.971	Upregulated
mm10_bin_325584	118.064	0.7608	0.2913	2.6114	0.009016	0.02973	chr4	23025001	23030000	5000	0.02973	1.527	Upregulated
mm10_bin_325585	130.924	0.8365	0.2396	3.4907	0.0004818	0.005489	chr4	23030001	23035000	5000	0.005489	2.26	Upregulated
mm10_bin_325586	146.709	0.7553	0.2267	3.3323	0.0008614	0.00765	chr4	23035001	23040000	5000	0.00765	2.116	Upregulated
mm10_bin_325587	156.833	0.6793	0.2203	3.0833	0.002047	0.01258	chr4	23040001	23045000	5000	0.01258	1.9	Upregulated
mm10_bin_325588	134.941	0.8927	0.2348	3.8026	0.0001432	0.002703	chr4	23045001	23050000	5000	0.002703	2.568	Upregulated
mm10_bin_325589	136.639	0.9743	0.2357	4.1344	3.559e-05	0.001153	chr4	23050001	23055000	5000	0.001153	2.938	Upregulated
mm10_bin_325590	124.65	0.8832	0.261	3.384	0.0007144	0.006883	chr4	23055001	23060000	5000	0.006883	2.162	Upregulated
mm10_bin_325591	100.369	0.7083	0.2946	2.4047	0.01618	0.04239	chr4	23060001	23065000	5000	0.04239	1.373	Upregulated
mm10_bin_325594	127.191	0.9416	0.2586	3.6407	0.0002719	0.003952	chr4	23075001	23080000	5000	0.003952	2.403	Upregulated
mm10_bin_325596	112.849	0.6792	0.2673	2.5412	0.01105	0.03359	chr4	23085001	23090000	5000	0.03359	1.474	Upregulated
mm10_bin_325602	125.652	0.979	0.2701	3.6251	0.0002889	0.004091	chr4	23115001	23120000	5000	0.004091	2.388	Upregulated
mm10_bin_325603	125.074	0.9178	0.2676	3.4292	0.0006054	0.006249	chr4	23120001	23125000	5000	0.006249	2.204	Upregulated
mm10_bin_325604	146.348	0.8056	0.2319	3.4743	0.0005121	0.005688	chr4	23125001	23130000	5000	0.005688	2.245	Upregulated
mm10_bin_325605	134.623	0.8156	0.241	3.3844	0.0007134	0.006879	chr4	23130001	23135000	5000	0.006879	2.163	Upregulated
mm10_bin_325606	105.673	1.0579	0.2888	3.6633	0.000249	0.003754	chr4	23135001	23140000	5000	0.003754	2.425	Upregulated
mm10_bin_325609	114.644	0.9098	0.2628	3.4624	0.0005353	0.005831	chr4	23150001	23155000	5000	0.005831	2.234	Upregulated
mm10_bin_325611	105.474	0.7813	0.2923	2.6734	0.007508	0.02667	chr4	23160001	23165000	5000	0.02667	1.574	Upregulated
mm10_bin_325613	123.995	0.8557	0.2604	3.2867	0.001014	0.008407	chr4	23170001	23175000	5000	0.008407	2.075	Upregulated
mm10_bin_325614	122.859	0.9591	0.2586	3.7084	0.0002085	0.003386	chr4	23175001	23180000	5000	0.003386	2.47	Upregulated
mm10_bin_325615	131.544	0.6001	0.25	2.4007	0.01636	0.04268	chr4	23180001	23185000	5000	0.04268	1.37	Upregulated
mm10_bin_325617	130.144	0.6685	0.2521	2.652	0.008002	0.0277	chr4	23190001	23195000	5000	0.0277	1.558	Upregulated
mm10_bin_325618	92.37	0.874	0.3335	2.6205	0.008781	0.02925	chr4	23195001	23200000	5000	0.02925	1.534	Upregulated
mm10_bin_325621	123.502	0.8229	0.2499	3.2927	0.0009924	0.008308	chr4	23210001	23215000	5000	0.008308	2.081	Upregulated
mm10_bin_325622	114.89	0.7826	0.276	2.8352	0.00458	0.01997	chr4	23215001	23220000	5000	0.01997	1.7	Upregulated
mm10_bin_325626	119.335	0.9155	0.2629	3.4821	0.0004976	0.005598	chr4	23235001	23240000	5000	0.005598	2.252	Upregulated
mm10_bin_325627	129.75	0.8446	0.2511	3.3629	0.0007713	0.007179	chr4	23240001	23245000	5000	0.007179	2.144	Upregulated
mm10_bin_325628	110.173	0.7556	0.2811	2.6883	0.007182	0.02598	chr4	23245001	23250000	5000	0.02598	1.585	Upregulated
mm10_bin_325630	137.351	0.8385	0.2649	3.165	0.001551	0.01076	chr4	23255001	23260000	5000	0.01076	1.968	Upregulated
mm10_bin_325631	121.386	0.9787	0.2724	3.5925	0.0003275	0.004407	chr4	23260001	23265000	5000	0.004407	2.356	Upregulated
mm10_bin_325632	129.388	0.9808	0.2656	3.6925	0.0002221	0.003509	chr4	23265001	23270000	5000	0.003509	2.455	Upregulated
mm10_bin_325633	107.964	0.7804	0.2805	2.7827	0.005391	0.02196	chr4	23270001	23275000	5000	0.02196	1.658	Upregulated
mm10_bin_325634	144.161	0.8248	0.2326	3.5453	0.0003922	0.004891	chr4	23275001	23280000	5000	0.004891	2.311	Upregulated
mm10_bin_325635	126.978	0.8533	0.2447	3.4876	0.0004874	0.005528	chr4	23280001	23285000	5000	0.005528	2.257	Upregulated
mm10_bin_325638	123.159	0.6147	0.2486	2.473	0.0134	0.03775	chr4	23295001	23300000	5000	0.03775	1.423	Upregulated
mm10_bin_325639	126.672	0.696	0.2647	2.6292	0.008558	0.0288	chr4	23300001	23305000	5000	0.0288	1.541	Upregulated
mm10_bin_325640	119.991	0.7635	0.2958	2.5809	0.009855	0.03135	chr4	23305001	23310000	5000	0.03135	1.504	Upregulated
mm10_bin_325641	113.051	0.8795	0.2744	3.2047	0.001352	0.009938	chr4	23310001	23315000	5000	0.009938	2.003	Upregulated
mm10_bin_325642	120.107	0.8537	0.2554	3.3425	0.0008303	0.007489	chr4	23315001	23320000	5000	0.007489	2.126	Upregulated
mm10_bin_325643	119.867	0.7658	0.2643	2.8981	0.003754	0.0178	chr4	23320001	23325000	5000	0.0178	1.75	Upregulated
mm10_bin_325644	125.233	0.8015	0.261	3.0713	0.002132	0.01286	chr4	23325001	23330000	5000	0.01286	1.891	Upregulated
mm10_bin_325645	130.74	1.141	0.2539	4.4943	6.981e-06	0.0003944	chr4	23330001	23335000	5000	0.0003944	3.404	Upregulated
mm10_bin_325646	128.416	0.9329	0.2494	3.7414	0.000183	0.003134	chr4	23335001	23340000	5000	0.003134	2.504	Upregulated
mm10_bin_325648	107.833	0.8776	0.2936	2.9888	0.002801	0.01504	chr4	23345001	23350000	5000	0.01504	1.823	Upregulated
mm10_bin_325649	125.683	0.8317	0.2461	3.3791	0.0007272	0.006951	chr4	23350001	23355000	5000	0.006951	2.158	Upregulated
mm10_bin_325650	146.777	1.2873	0.2447	5.2616	1.428e-07	2.306e-05	chr4	23355001	23360000	5000	2.306e-05	4.637	Upregulated
mm10_bin_325651	114.078	0.9144	0.2716	3.3664	0.0007616	0.007131	chr4	23360001	23365000	5000	0.007131	2.147	Upregulated
mm10_bin_325653	105.185	0.7353	0.2805	2.6218	0.008748	0.02918	chr4	23370001	23375000	5000	0.02918	1.535	Upregulated
mm10_bin_325656	142.213	1.169	0.2381	4.9097	9.12e-07	9.142e-05	chr4	23385001	23390000	5000	9.142e-05	4.039	Upregulated
mm10_bin_325657	118.749	0.9202	0.2748	3.3485	0.0008124	0.007393	chr4	23390001	23395000	5000	0.007393	2.131	Upregulated
mm10_bin_325658	118.407	0.6495	0.2648	2.4527	0.01418	0.03908	chr4	23395001	23400000	5000	0.03908	1.408	Upregulated
mm10_bin_325659	113.296	0.8729	0.2819	3.0968	0.001956	0.01225	chr4	23400001	23405000	5000	0.01225	1.912	Upregulated
mm10_bin_325660	121.203	0.7238	0.2707	2.6738	0.0075	0.02666	chr4	23405001	23410000	5000	0.02666	1.574	Upregulated
mm10_bin_325661	131.118	1.2748	0.2521	5.0578	4.242e-07	5.218e-05	chr4	23410001	23415000	5000	5.218e-05	4.283	Upregulated
mm10_bin_325662	113.368	0.9209	0.2644	3.4835	0.000495	0.005582	chr4	23415001	23420000	5000	0.005582	2.253	Upregulated
mm10_bin_325667	105.605	0.8498	0.2833	2.9995	0.002704	0.01474	chr4	23440001	23445000	5000	0.01474	1.832	Upregulated
mm10_bin_325668	113.794	0.6824	0.2729	2.5004	0.01241	0.036	chr4	23445001	23450000	5000	0.036	1.444	Upregulated
mm10_bin_325669	125.688	0.9457	0.2775	3.4081	0.0006541	0.006537	chr4	23450001	23455000	5000	0.006537	2.185	Upregulated
mm10_bin_325672	130.261	0.8901	0.2549	3.4919	0.0004796	0.005475	chr4	23465001	23470000	5000	0.005475	2.262	Upregulated
mm10_bin_325674	133.488	0.6327	0.2563	2.4685	0.01357	0.03805	chr4	23475001	23480000	5000	0.03805	1.42	Upregulated
mm10_bin_325675	120.554	0.8565	0.2564	3.3408	0.0008353	0.007516	chr4	23480001	23485000	5000	0.007516	2.124	Upregulated
mm10_bin_325676	120.597	0.6616	0.2605	2.5404	0.01107	0.03363	chr4	23485001	23490000	5000	0.03363	1.473	Upregulated
mm10_bin_325678	139.826	0.7671	0.249	3.0805	0.002067	0.01264	chr4	23495001	23500000	5000	0.01264	1.898	Upregulated
mm10_bin_325679	138.281	1.289	0.2445	5.2709	1.358e-07	2.217e-05	chr4	23500001	23505000	5000	2.217e-05	4.654	Upregulated
mm10_bin_325680	137.89	1.0255	0.2457	4.1737	2.997e-05	0.001034	chr4	23505001	23510000	5000	0.001034	2.985	Upregulated
mm10_bin_325681	138.555	0.9146	0.2305	3.9679	7.249e-05	0.001791	chr4	23510001	23515000	5000	0.001791	2.747	Upregulated
mm10_bin_325683	102.172	0.7554	0.3	2.5183	0.01179	0.03491	chr4	23520001	23525000	5000	0.03491	1.457	Upregulated
mm10_bin_325685	117.637	0.7393	0.2596	2.8482	0.004397	0.01949	chr4	23530001	23535000	5000	0.01949	1.71	Upregulated
mm10_bin_325686	109.854	0.6958	0.2749	2.5315	0.01136	0.03413	chr4	23535001	23540000	5000	0.03413	1.467	Upregulated
mm10_bin_325687	95.101	1.1843	0.311	3.8079	0.0001402	0.002671	chr4	23540001	23545000	5000	0.002671	2.573	Upregulated
mm10_bin_325690	122.837	0.688	0.2653	2.593	0.009514	0.0307	chr4	23555001	23560000	5000	0.0307	1.513	Upregulated
mm10_bin_325691	104.418	0.8012	0.2885	2.7775	0.005477	0.02217	chr4	23560001	23565000	5000	0.02217	1.654	Upregulated
mm10_bin_325693	118.639	0.6928	0.2796	2.4783	0.0132	0.03741	chr4	23570001	23575000	5000	0.03741	1.427	Upregulated
mm10_bin_325694	121.654	0.6148	0.2628	2.3394	0.01932	0.04734	chr4	23575001	23580000	5000	0.04734	1.325	Upregulated
mm10_bin_325695	139.692	1.0135	0.247	4.1031	4.076e-05	0.001257	chr4	23580001	23585000	5000	0.001257	2.901	Upregulated
mm10_bin_325696	141.294	0.7268	0.2526	2.8768	0.004017	0.0185	chr4	23585001	23590000	5000	0.0185	1.733	Upregulated
mm10_bin_325698	125.607	0.6498	0.2468	2.6325	0.008477	0.02863	chr4	23595001	23600000	5000	0.02863	1.543	Upregulated
mm10_bin_325701	135.23	0.6396	0.235	2.7219	0.006491	0.0245	chr4	23610001	23615000	5000	0.0245	1.611	Upregulated
mm10_bin_325702	131.801	0.8573	0.2546	3.3668	0.0007605	0.007124	chr4	23615001	23620000	5000	0.007124	2.147	Upregulated
mm10_bin_325703	123.092	0.6017	0.25	2.4062	0.01612	0.04228	chr4	23620001	23625000	5000	0.04228	1.374	Upregulated
mm10_bin_325704	110.507	0.7266	0.2824	2.5734	0.01007	0.03177	chr4	23625001	23630000	5000	0.03177	1.498	Upregulated
mm10_bin_325705	140.766	1.0818	0.2381	4.5444	5.51e-06	0.0003334	chr4	23630001	23635000	5000	0.0003334	3.477	Upregulated
mm10_bin_325706	128.147	0.7572	0.2535	2.9866	0.002821	0.0151	chr4	23635001	23640000	5000	0.0151	1.821	Upregulated
mm10_bin_325707	108.755	0.7704	0.2848	2.7052	0.006827	0.02523	chr4	23640001	23645000	5000	0.02523	1.598	Upregulated
mm10_bin_325710	127.534	0.7279	0.2465	2.9526	0.003151	0.01608	chr4	23655001	23660000	5000	0.01608	1.794	Upregulated
mm10_bin_325712	110.953	0.9782	0.2808	3.4831	0.0004957	0.005586	chr4	23665001	23670000	5000	0.005586	2.253	Upregulated
mm10_bin_325713	132.635	1.1237	0.2664	4.2184	2.46e-05	0.000912	chr4	23670001	23675000	5000	0.000912	3.04	Upregulated
mm10_bin_325714	93.558	0.8008	0.3204	2.4992	0.01245	0.03607	chr4	23675001	23680000	5000	0.03607	1.443	Upregulated
mm10_bin_325715	115.271	0.8893	0.2756	3.227	0.001251	0.009499	chr4	23680001	23685000	5000	0.009499	2.022	Upregulated
mm10_bin_325717	118.777	0.9032	0.2905	3.1095	0.001874	0.01196	chr4	23690001	23695000	5000	0.01196	1.922	Upregulated
mm10_bin_325718	111.388	0.6953	0.2751	2.5275	0.01149	0.03436	chr4	23695001	23700000	5000	0.03436	1.464	Upregulated
mm10_bin_325719	119.457	1.0134	0.2674	3.7891	0.0001512	0.002794	chr4	23700001	23705000	5000	0.002794	2.554	Upregulated
mm10_bin_325720	124.241	0.8002	0.2539	3.1511	0.001626	0.01105	chr4	23705001	23710000	5000	0.01105	1.957	Upregulated
mm10_bin_325721	104.933	0.7459	0.2917	2.5566	0.01057	0.03271	chr4	23710001	23715000	5000	0.03271	1.485	Upregulated
mm10_bin_325722	98.915	1.1333	0.3152	3.595	0.0003245	0.004386	chr4	23715001	23720000	5000	0.004386	2.358	Upregulated
mm10_bin_325724	116.704	0.8729	0.2731	3.196	0.001393	0.01012	chr4	23725001	23730000	5000	0.01012	1.995	Upregulated
mm10_bin_325725	121.142	1.0044	0.2798	3.5903	0.0003303	0.004429	chr4	23730001	23735000	5000	0.004429	2.354	Upregulated
mm10_bin_325726	139.094	0.9148	0.239	3.8275	0.0001295	0.00255	chr4	23735001	23740000	5000	0.00255	2.594	Upregulated
mm10_bin_325727	126.423	0.842	0.266	3.1649	0.001551	0.01076	chr4	23740001	23745000	5000	0.01076	1.968	Upregulated
mm10_bin_325728	94.983	0.9284	0.3148	2.9489	0.003189	0.0162	chr4	23745001	23750000	5000	0.0162	1.791	Upregulated
mm10_bin_325729	119.759	0.818	0.2646	3.0911	0.001994	0.01239	chr4	23750001	23755000	5000	0.01239	1.907	Upregulated
mm10_bin_325730	118.004	1.1205	0.2756	4.0659	4.784e-05	0.001389	chr4	23755001	23760000	5000	0.001389	2.857	Upregulated
mm10_bin_325731	114.214	0.8217	0.2648	3.1028	0.001917	0.01211	chr4	23760001	23765000	5000	0.01211	1.917	Upregulated
mm10_bin_325732	92.574	0.9288	0.3159	2.9407	0.003275	0.01645	chr4	23765001	23770000	5000	0.01645	1.784	Upregulated
mm10_bin_325734	126.36	0.8564	0.2438	3.5133	0.0004426	0.005237	chr4	23775001	23780000	5000	0.005237	2.281	Upregulated
mm10_bin_325735	125.635	0.7113	0.2572	2.766	0.005675	0.02264	chr4	23780001	23785000	5000	0.02264	1.645	Upregulated
mm10_bin_325736	130.741	0.7532	0.2432	3.0968	0.001956	0.01225	chr4	23785001	23790000	5000	0.01225	1.912	Upregulated
mm10_bin_325737	112.758	1.0341	0.2766	3.7388	0.0001849	0.003154	chr4	23790001	23795000	5000	0.003154	2.501	Upregulated
mm10_bin_325738	114.908	0.7628	0.2605	2.9282	0.003409	0.01684	chr4	23795001	23800000	5000	0.01684	1.774	Upregulated
mm10_bin_325739	124.605	0.9176	0.2742	3.3464	0.0008187	0.007426	chr4	23800001	23805000	5000	0.007426	2.129	Upregulated
mm10_bin_325740	116.867	0.9169	0.2618	3.5022	0.0004614	0.005362	chr4	23805001	23810000	5000	0.005362	2.271	Upregulated
mm10_bin_325741	120.22	0.6403	0.2525	2.5358	0.01122	0.03389	chr4	23810001	23815000	5000	0.03389	1.47	Upregulated
mm10_bin_325742	124.607	0.806	0.2721	2.9626	0.00305	0.01579	chr4	23815001	23820000	5000	0.01579	1.802	Upregulated
mm10_bin_325743	127.434	0.7637	0.2592	2.9469	0.00321	0.01626	chr4	23820001	23825000	5000	0.01626	1.789	Upregulated
mm10_bin_325745	113.889	0.7139	0.2681	2.663	0.007745	0.02717	chr4	23830001	23835000	5000	0.02717	1.566	Upregulated
mm10_bin_325746	112.842	0.7669	0.2731	2.8077	0.004989	0.021	chr4	23835001	23840000	5000	0.021	1.678	Upregulated
mm10_bin_325747	112.955	0.9395	0.2938	3.198	0.001384	0.01007	chr4	23840001	23845000	5000	0.01007	1.997	Upregulated
mm10_bin_325753	109.123	0.7571	0.2822	2.683	0.007296	0.02624	chr4	23870001	23875000	5000	0.02624	1.581	Upregulated
mm10_bin_325754	132.458	0.9575	0.2504	3.8234	0.0001316	0.002574	chr4	23875001	23880000	5000	0.002574	2.589	Upregulated
mm10_bin_325755	91.352	1.0082	0.3262	3.0909	0.001996	0.0124	chr4	23880001	23885000	5000	0.0124	1.907	Upregulated
mm10_bin_325759	122.601	0.7909	0.2752	2.8739	0.004054	0.0186	chr4	23900001	23905000	5000	0.0186	1.731	Upregulated
mm10_bin_325760	139.747	1.0414	0.2522	4.1286	3.649e-05	0.001171	chr4	23905001	23910000	5000	0.001171	2.931	Upregulated
mm10_bin_325762	127.666	0.9416	0.2534	3.7165	0.000202	0.003321	chr4	23915001	23920000	5000	0.003321	2.479	Upregulated
mm10_bin_325763	118.265	0.8362	0.2778	3.0099	0.002613	0.01445	chr4	23920001	23925000	5000	0.01445	1.84	Upregulated
mm10_bin_325765	114.473	0.847	0.2779	3.0476	0.002307	0.01344	chr4	23930001	23935000	5000	0.01344	1.871	Upregulated
mm10_bin_325766	123.761	0.7688	0.2591	2.9667	0.00301	0.01567	chr4	23935001	23940000	5000	0.01567	1.805	Upregulated
mm10_bin_325770	99.843	0.769	0.3234	2.3781	0.0174	0.04437	chr4	23955001	23960000	5000	0.04437	1.353	Upregulated
mm10_bin_325773	128.625	0.8791	0.2456	3.5794	0.0003444	0.004538	chr4	23970001	23975000	5000	0.004538	2.343	Upregulated
mm10_bin_325774	111.563	0.7763	0.2726	2.848	0.0044	0.0195	chr4	23975001	23980000	5000	0.0195	1.71	Upregulated
mm10_bin_325775	130.713	0.6811	0.2479	2.7476	0.006003	0.02339	chr4	23980001	23985000	5000	0.02339	1.631	Upregulated
mm10_bin_325776	122.159	0.662	0.2765	2.3941	0.01666	0.04316	chr4	23985001	23990000	5000	0.04316	1.365	Upregulated
mm10_bin_325778	108.851	0.8929	0.2784	3.2073	0.00134	0.009879	chr4	23995001	24000000	5000	0.009879	2.005	Upregulated
mm10_bin_325779	108.788	0.8413	0.2828	2.975	0.002929	0.01544	chr4	24000001	24005000	5000	0.01544	1.811	Upregulated
mm10_bin_325783	108.013	0.7619	0.296	2.574	0.01005	0.03174	chr4	24020001	24025000	5000	0.03174	1.498	Upregulated
mm10_bin_325785	104.37	0.768	0.3232	2.3764	0.01748	0.0445	chr4	24030001	24035000	5000	0.0445	1.352	Upregulated
mm10_bin_325786	119.093	0.9413	0.2667	3.5292	0.0004169	0.005061	chr4	24035001	24040000	5000	0.005061	2.296	Upregulated
mm10_bin_325788	110.373	0.9087	0.2871	3.1649	0.001551	0.01076	chr4	24045001	24050000	5000	0.01076	1.968	Upregulated
mm10_bin_325789	126.77	0.8779	0.2629	3.3387	0.0008416	0.007549	chr4	24050001	24055000	5000	0.007549	2.122	Upregulated
mm10_bin_325790	114.961	0.6457	0.2728	2.3669	0.01794	0.04519	chr4	24055001	24060000	5000	0.04519	1.345	Upregulated
mm10_bin_325792	103.771	0.7506	0.2842	2.6409	0.008269	0.02822	chr4	24065001	24070000	5000	0.02822	1.549	Upregulated
mm10_bin_325793	123.24	1.0114	0.2527	4.0028	6.261e-05	0.001636	chr4	24070001	24075000	5000	0.001636	2.786	Upregulated
mm10_bin_325794	112.632	0.9508	0.2809	3.3843	0.0007136	0.00688	chr4	24075001	24080000	5000	0.00688	2.162	Upregulated
mm10_bin_325797	143.292	0.7671	0.2334	3.2871	0.001012	0.008403	chr4	24090001	24095000	5000	0.008403	2.076	Upregulated
mm10_bin_325798	126.864	0.9851	0.2554	3.8578	0.0001144	0.002366	chr4	24095001	24100000	5000	0.002366	2.626	Upregulated
mm10_bin_325799	120.733	0.8857	0.2883	3.0725	0.002123	0.01283	chr4	24100001	24105000	5000	0.01283	1.892	Upregulated
mm10_bin_325800	133.224	0.7836	0.241	3.2515	0.001148	0.009034	chr4	24105001	24110000	5000	0.009034	2.044	Upregulated
mm10_bin_325801	132.476	0.9266	0.2562	3.6163	0.0002988	0.004174	chr4	24110001	24115000	5000	0.004174	2.379	Upregulated
mm10_bin_325804	114.821	0.6335	0.2703	2.3438	0.01909	0.04698	chr4	24125001	24130000	5000	0.04698	1.328	Upregulated
mm10_bin_325805	122.742	0.6446	0.2684	2.4015	0.01633	0.04263	chr4	24130001	24135000	5000	0.04263	1.37	Upregulated
mm10_bin_325806	136.245	1.1251	0.2496	4.5073	6.567e-06	0.0003781	chr4	24135001	24140000	5000	0.0003781	3.422	Upregulated
mm10_bin_325807	91.68	0.8818	0.3127	2.8198	0.004806	0.02054	chr4	24140001	24145000	5000	0.02054	1.687	Upregulated
mm10_bin_325808	115.351	0.6503	0.2777	2.3417	0.0192	0.04716	chr4	24145001	24150000	5000	0.04716	1.326	Upregulated
mm10_bin_325810	142.401	0.6688	0.2333	2.8666	0.004149	0.01885	chr4	24155001	24160000	5000	0.01885	1.725	Upregulated
mm10_bin_325811	127.705	0.7243	0.2476	2.926	0.003434	0.0169	chr4	24160001	24165000	5000	0.0169	1.772	Upregulated
mm10_bin_325812	105.852	0.7116	0.2836	2.5089	0.01211	0.03549	chr4	24165001	24170000	5000	0.03549	1.45	Upregulated
mm10_bin_325814	131.905	0.9741	0.2419	4.0264	5.664e-05	0.001536	chr4	24175001	24180000	5000	0.001536	2.814	Upregulated
mm10_bin_325815	127.29	0.8297	0.2561	3.2394	0.001198	0.009253	chr4	24180001	24185000	5000	0.009253	2.034	Upregulated
mm10_bin_325816	158.135	1.1157	0.2332	4.7842	1.716e-06	0.0001456	chr4	24185001	24190000	5000	0.0001456	3.837	Upregulated
mm10_bin_325817	100.146	1.0752	0.2937	3.661	0.0002512	0.003775	chr4	24190001	24195000	5000	0.003775	2.423	Upregulated
mm10_bin_325821	131.474	0.8679	0.2619	3.3134	0.0009216	0.007955	chr4	24210001	24215000	5000	0.007955	2.099	Upregulated
mm10_bin_325822	129.952	0.7485	0.2551	2.934	0.003347	0.01665	chr4	24215001	24220000	5000	0.01665	1.779	Upregulated
mm10_bin_325823	128.158	0.7713	0.2472	3.12	0.001809	0.01172	chr4	24220001	24225000	5000	0.01172	1.931	Upregulated
mm10_bin_325824	112.297	0.716	0.2688	2.6642	0.007718	0.02712	chr4	24225001	24230000	5000	0.02712	1.567	Upregulated
mm10_bin_325825	115.377	0.6155	0.2661	2.3126	0.02075	0.04952	chr4	24230001	24235000	5000	0.04952	1.305	Upregulated
mm10_bin_325826	130.737	0.6791	0.2396	2.8348	0.004585	0.01998	chr4	24235001	24240000	5000	0.01998	1.699	Upregulated
mm10_bin_325827	132.601	0.8923	0.2526	3.5322	0.0004122	0.00503	chr4	24240001	24245000	5000	0.00503	2.298	Upregulated
mm10_bin_325828	143.711	0.8514	0.2367	3.5964	0.0003227	0.004373	chr4	24245001	24250000	5000	0.004373	2.359	Upregulated
mm10_bin_325829	142.301	1.0771	0.2346	4.592	4.391e-06	0.0002848	chr4	24250001	24255000	5000	0.0002848	3.545	Upregulated
mm10_bin_325830	146.893	1.2375	0.2344	5.2804	1.289e-07	2.136e-05	chr4	24255001	24260000	5000	2.136e-05	4.67	Upregulated
mm10_bin_325831	140.933	0.9321	0.2422	3.8481	0.000119	0.002422	chr4	24260001	24265000	5000	0.002422	2.616	Upregulated
mm10_bin_325832	133.241	0.9324	0.2493	3.7401	0.0001839	0.003143	chr4	24265001	24270000	5000	0.003143	2.503	Upregulated
mm10_bin_325833	95.706	0.733	0.3092	2.3705	0.01776	0.04493	chr4	24270001	24275000	5000	0.04493	1.347	Upregulated
mm10_bin_325834	124.156	0.709	0.2527	2.8056	0.005023	0.02108	chr4	24275001	24280000	5000	0.02108	1.676	Upregulated
mm10_bin_325835	132.001	1.0974	0.2571	4.2676	1.976e-05	0.0007918	chr4	24280001	24285000	5000	0.0007918	3.101	Upregulated
mm10_bin_325841	113.166	0.9118	0.2705	3.3711	0.0007488	0.007065	chr4	24310001	24315000	5000	0.007065	2.151	Upregulated
mm10_bin_325842	113.176	0.8249	0.2837	2.9078	0.00364	0.01747	chr4	24315001	24320000	5000	0.01747	1.758	Upregulated
mm10_bin_325843	139.768	1.0394	0.2361	4.4014	1.076e-05	0.0005272	chr4	24320001	24325000	5000	0.0005272	3.278	Upregulated
mm10_bin_325844	126.823	0.8898	0.2482	3.5857	0.0003362	0.004475	chr4	24325001	24330000	5000	0.004475	2.349	Upregulated
mm10_bin_325845	115.791	0.6678	0.2646	2.5238	0.01161	0.03458	chr4	24330001	24335000	5000	0.03458	1.461	Upregulated
mm10_bin_325846	115.44	0.7142	0.2826	2.5271	0.0115	0.03438	chr4	24335001	24340000	5000	0.03438	1.464	Upregulated
mm10_bin_325847	121.866	0.7986	0.2743	2.9107	0.003606	0.01738	chr4	24340001	24345000	5000	0.01738	1.76	Upregulated
mm10_bin_325848	104.205	0.8681	0.3085	2.8137	0.004897	0.02077	chr4	24345001	24350000	5000	0.02077	1.683	Upregulated
mm10_bin_325849	138.031	0.7887	0.2383	3.3101	0.0009327	0.008014	chr4	24350001	24355000	5000	0.008014	2.096	Upregulated
mm10_bin_325850	102.546	1.1551	0.3143	3.6747	0.0002381	0.00366	chr4	24355001	24360000	5000	0.00366	2.437	Upregulated
mm10_bin_325851	116.07	0.7586	0.2639	2.8749	0.004042	0.01856	chr4	24360001	24365000	5000	0.01856	1.731	Upregulated
mm10_bin_325853	149.807	0.7257	0.2208	3.2869	0.001013	0.008405	chr4	24370001	24375000	5000	0.008405	2.075	Upregulated
mm10_bin_325854	143.695	0.7972	0.2377	3.3542	0.000796	0.007311	chr4	24375001	24380000	5000	0.007311	2.136	Upregulated
mm10_bin_325855	129.82	0.7795	0.2415	3.2285	0.001245	0.009469	chr4	24380001	24385000	5000	0.009469	2.024	Upregulated
mm10_bin_325856	136.515	0.8042	0.2561	3.1398	0.001691	0.01129	chr4	24385001	24390000	5000	0.01129	1.947	Upregulated
mm10_bin_325857	129.507	0.9273	0.2435	3.8086	0.0001397	0.002666	chr4	24390001	24395000	5000	0.002666	2.574	Upregulated
mm10_bin_325858	120.441	0.9112	0.2667	3.4171	0.000633	0.00641	chr4	24395001	24400000	5000	0.00641	2.193	Upregulated
mm10_bin_325859	115.888	0.6968	0.2589	2.6914	0.007114	0.02584	chr4	24400001	24405000	5000	0.02584	1.588	Upregulated
mm10_bin_325860	117.247	0.7869	0.2705	2.9093	0.003622	0.01742	chr4	24405001	24410000	5000	0.01742	1.759	Upregulated
mm10_bin_325861	137.169	1.0936	0.2457	4.4514	8.532e-06	0.0004525	chr4	24410001	24415000	5000	0.0004525	3.344	Upregulated
mm10_bin_325862	140.472	0.777	0.2482	3.1308	0.001743	0.01149	chr4	24415001	24420000	5000	0.01149	1.94	Upregulated
mm10_bin_325863	132.697	0.8137	0.2404	3.3854	0.0007108	0.006864	chr4	24420001	24425000	5000	0.006864	2.163	Upregulated
mm10_bin_325864	170.478	0.7151	0.2029	3.5245	0.0004243	0.005112	chr4	24425001	24430000	5000	0.005112	2.291	Upregulated
mm10_bin_325867	115.596	0.9114	0.2673	3.4096	0.0006505	0.006516	chr4	24440001	24445000	5000	0.006516	2.186	Upregulated
mm10_bin_325868	121.753	0.7389	0.2847	2.5951	0.009457	0.03059	chr4	24445001	24450000	5000	0.03059	1.514	Upregulated
mm10_bin_325869	122.755	0.9463	0.2607	3.6296	0.0002838	0.00405	chr4	24450001	24455000	5000	0.00405	2.393	Upregulated
mm10_bin_325871	100.904	1.2719	0.2904	4.3799	1.188e-05	0.0005619	chr4	24460001	24465000	5000	0.0005619	3.25	Upregulated
mm10_bin_325872	122.599	0.8213	0.2545	3.2269	0.001251	0.0095	chr4	24465001	24470000	5000	0.0095	2.022	Upregulated
mm10_bin_325875	133.006	0.6578	0.2356	2.7922	0.005235	0.02159	chr4	24480001	24485000	5000	0.02159	1.666	Upregulated
mm10_bin_325876	166.956	0.9765	0.2145	4.5519	5.317e-06	0.0003258	chr4	24485001	24490000	5000	0.0003258	3.487	Upregulated
mm10_bin_325877	135.067	0.8179	0.249	3.2854	0.001018	0.008422	chr4	24490001	24495000	5000	0.008422	2.075	Upregulated
mm10_bin_325879	105.682	0.7735	0.2926	2.6439	0.008196	0.02807	chr4	24500001	24505000	5000	0.02807	1.552	Upregulated
mm10_bin_325880	105.719	0.7171	0.2889	2.4825	0.01305	0.03714	chr4	24505001	24510000	5000	0.03714	1.43	Upregulated
mm10_bin_325881	126.38	0.9232	0.2852	3.2372	0.001207	0.009297	chr4	24510001	24515000	5000	0.009297	2.032	Upregulated
mm10_bin_325882	110.586	0.9372	0.2799	3.3481	0.0008137	0.007401	chr4	24515001	24520000	5000	0.007401	2.131	Upregulated
mm10_bin_325883	94.667	0.8178	0.3302	2.4763	0.01327	0.03754	chr4	24520001	24525000	5000	0.03754	1.426	Upregulated
mm10_bin_325884	112.283	0.7343	0.2725	2.6941	0.007058	0.02573	chr4	24525001	24530000	5000	0.02573	1.59	Upregulated
mm10_bin_325885	107.17	0.7924	0.291	2.7225	0.006478	0.02447	chr4	24530001	24535000	5000	0.02447	1.611	Upregulated
mm10_bin_325887	110.547	0.7786	0.2932	2.6553	0.007923	0.02754	chr4	24540001	24545000	5000	0.02754	1.56	Upregulated
mm10_bin_325890	124.429	0.64	0.2569	2.4911	0.01273	0.03659	chr4	24555001	24560000	5000	0.03659	1.437	Upregulated
mm10_bin_325891	131.124	0.9093	0.265	3.4317	0.0005997	0.006217	chr4	24560001	24565000	5000	0.006217	2.206	Upregulated
mm10_bin_325892	144.025	0.7878	0.2337	3.3708	0.0007495	0.007068	chr4	24565001	24570000	5000	0.007068	2.151	Upregulated
mm10_bin_325894	120.454	0.6184	0.2578	2.3991	0.01644	0.0428	chr4	24575001	24580000	5000	0.0428	1.369	Upregulated
mm10_bin_325895	103.755	0.7346	0.3134	2.3439	0.01908	0.04698	chr4	24580001	24585000	5000	0.04698	1.328	Upregulated
mm10_bin_325898	108.025	0.7973	0.2954	2.6992	0.00695	0.02549	chr4	24595001	24600000	5000	0.02549	1.594	Upregulated
mm10_bin_325906	88.68	0.8868	0.3292	2.6939	0.007062	0.02574	chr4	24635001	24640000	5000	0.02574	1.589	Upregulated
mm10_bin_325922	112.484	0.7093	0.2751	2.5786	0.009919	0.03147	chr4	24715001	24720000	5000	0.03147	1.502	Upregulated
mm10_bin_325923	95.388	0.9747	0.3209	3.0376	0.002385	0.0137	chr4	24720001	24725000	5000	0.0137	1.863	Upregulated
mm10_bin_325924	95.491	0.8229	0.305	2.6981	0.006975	0.02554	chr4	24725001	24730000	5000	0.02554	1.593	Upregulated
mm10_bin_325940	92.981	0.8899	0.3268	2.7235	0.00646	0.02443	chr4	24805001	24810000	5000	0.02443	1.612	Upregulated
mm10_bin_325944	91.705	0.7954	0.3183	2.4989	0.01246	0.03609	chr4	24825001	24830000	5000	0.03609	1.443	Upregulated
mm10_bin_325953	165.831	0.7539	0.2162	3.4872	0.000488	0.005534	chr4	24870001	24875000	5000	0.005534	2.257	Upregulated
mm10_bin_325954	138.247	0.7811	0.2313	3.3776	0.0007312	0.006969	chr4	24875001	24880000	5000	0.006969	2.157	Upregulated
mm10_bin_325955	148.481	0.7882	0.2295	3.4346	0.0005935	0.006177	chr4	24880001	24885000	5000	0.006177	2.209	Upregulated
mm10_bin_325956	138.553	0.7733	0.2362	3.2735	0.001062	0.008637	chr4	24885001	24890000	5000	0.008637	2.064	Upregulated
mm10_bin_325962	124.837	0.7502	0.2565	2.9244	0.003451	0.01695	chr4	24915001	24920000	5000	0.01695	1.771	Upregulated
mm10_bin_325963	135.383	0.6793	0.2435	2.7901	0.005269	0.02167	chr4	24920001	24925000	5000	0.02167	1.664	Upregulated
mm10_bin_325964	126.323	0.6609	0.2638	2.5051	0.01224	0.03572	chr4	24925001	24930000	5000	0.03572	1.447	Upregulated
mm10_bin_325965	128.908	0.9975	0.2802	3.5597	0.0003713	0.004736	chr4	24930001	24935000	5000	0.004736	2.325	Upregulated
mm10_bin_325967	114.016	0.7442	0.276	2.6963	0.007011	0.02562	chr4	24940001	24945000	5000	0.02562	1.591	Upregulated
mm10_bin_325968	105.159	0.6803	0.29	2.3461	0.01897	0.04681	chr4	24945001	24950000	5000	0.04681	1.33	Upregulated
mm10_bin_325981	98.054	0.9218	0.3248	2.8378	0.004542	0.01986	chr4	25010001	25015000	5000	0.01986	1.702	Upregulated
mm10_bin_325982	95.846	0.7476	0.3159	2.3665	0.01796	0.04523	chr4	25015001	25020000	5000	0.04523	1.345	Upregulated
mm10_bin_325983	109.673	0.7387	0.2922	2.5283	0.01146	0.03431	chr4	25020001	25025000	5000	0.03431	1.465	Upregulated
mm10_bin_325984	103.503	0.6665	0.2806	2.3756	0.01752	0.04455	chr4	25025001	25030000	5000	0.04455	1.351	Upregulated
mm10_bin_325986	143.855	0.5244	0.2233	2.348	0.01887	0.04665	chr4	25035001	25040000	5000	0.04665	1.331	Upregulated
mm10_bin_325987	108.385	0.8197	0.2953	2.7757	0.005509	0.02224	chr4	25040001	25045000	5000	0.02224	1.653	Upregulated
mm10_bin_325988	120.602	0.7565	0.2567	2.9477	0.003202	0.01624	chr4	25045001	25050000	5000	0.01624	1.789	Upregulated
mm10_bin_325989	120.298	0.8165	0.2627	3.1087	0.001879	0.01198	chr4	25050001	25055000	5000	0.01198	1.922	Upregulated
mm10_bin_325991	98.153	0.7756	0.3094	2.5073	0.01216	0.03558	chr4	25060001	25065000	5000	0.03558	1.449	Upregulated
mm10_bin_325994	115.292	1.0096	0.2646	3.8155	0.0001359	0.002624	chr4	25075001	25080000	5000	0.002624	2.581	Upregulated
mm10_bin_325995	106.322	0.8603	0.293	2.9355	0.00333	0.0166	chr4	25080001	25085000	5000	0.0166	1.78	Upregulated
mm10_bin_325999	114.326	0.8187	0.2711	3.0203	0.002526	0.01417	chr4	25100001	25105000	5000	0.01417	1.848	Upregulated
mm10_bin_326003	116.571	0.644	0.2777	2.319	0.0204	0.04899	chr4	25120001	25125000	5000	0.04899	1.31	Upregulated
mm10_bin_326004	101.81	0.806	0.2866	2.8123	0.00492	0.02082	chr4	25125001	25130000	5000	0.02082	1.681	Upregulated
mm10_bin_326007	122.356	0.8151	0.2748	2.9657	0.00302	0.0157	chr4	25140001	25145000	5000	0.0157	1.804	Upregulated
mm10_bin_326008	108.377	0.7486	0.2891	2.5892	0.009621	0.0309	chr4	25145001	25150000	5000	0.0309	1.51	Upregulated
mm10_bin_326009	129.312	1.0925	0.258	4.2349	2.286e-05	0.0008689	chr4	25150001	25155000	5000	0.0008689	3.061	Upregulated
mm10_bin_326010	135.849	0.78	0.2418	3.2262	0.001254	0.009509	chr4	25155001	25160000	5000	0.009509	2.022	Upregulated
mm10_bin_326012	100.88	0.7259	0.2955	2.4567	0.01402	0.03881	chr4	25165001	25170000	5000	0.03881	1.411	Upregulated
mm10_bin_326013	120.589	0.8572	0.2749	3.1184	0.001819	0.01176	chr4	25170001	25175000	5000	0.01176	1.93	Upregulated
mm10_bin_326017	124.046	0.8379	0.257	3.2597	0.001115	0.008881	chr4	25190001	25195000	5000	0.008881	2.052	Upregulated
mm10_bin_326018	131.722	0.9965	0.2518	3.9572	7.582e-05	0.001841	chr4	25195001	25200000	5000	0.001841	2.735	Upregulated
mm10_bin_326019	136.655	0.9166	0.2549	3.5957	0.0003235	0.004379	chr4	25200001	25205000	5000	0.004379	2.359	Upregulated
mm10_bin_326020	129.96	0.7326	0.2562	2.8589	0.004251	0.01911	chr4	25205001	25210000	5000	0.01911	1.719	Upregulated
mm10_bin_326022	135.513	0.7033	0.2377	2.9591	0.003086	0.01589	chr4	25215001	25220000	5000	0.01589	1.799	Upregulated
mm10_bin_326023	133.807	0.9885	0.2401	4.1175	3.831e-05	0.001208	chr4	25220001	25225000	5000	0.001208	2.918	Upregulated
mm10_bin_326024	110.664	0.7387	0.2918	2.5313	0.01136	0.03414	chr4	25225001	25230000	5000	0.03414	1.467	Upregulated
mm10_bin_326025	121.872	0.7652	0.2574	2.9727	0.002952	0.01551	chr4	25230001	25235000	5000	0.01551	1.81	Upregulated
mm10_bin_326026	122.755	0.7064	0.2669	2.6473	0.008113	0.02791	chr4	25235001	25240000	5000	0.02791	1.554	Upregulated
mm10_bin_326039	126.268	0.8457	0.2521	3.3546	0.0007949	0.007306	chr4	25300001	25305000	5000	0.007306	2.136	Upregulated
mm10_bin_326040	135.589	0.6148	0.232	2.6499	0.008051	0.02779	chr4	25305001	25310000	5000	0.02779	1.556	Upregulated
mm10_bin_326042	118.023	0.7452	0.2766	2.6943	0.007054	0.02572	chr4	25315001	25320000	5000	0.02572	1.59	Upregulated
mm10_bin_326047	120.216	0.6902	0.2615	2.6395	0.008303	0.02829	chr4	25340001	25345000	5000	0.02829	1.548	Upregulated
mm10_bin_326048	110.928	0.8001	0.2878	2.78	0.005435	0.02207	chr4	25345001	25350000	5000	0.02207	1.656	Upregulated
mm10_bin_326049	123.782	0.7846	0.2637	2.9756	0.002924	0.01542	chr4	25350001	25355000	5000	0.01542	1.812	Upregulated
mm10_bin_326050	117.64	1.0812	0.2706	3.9953	6.461e-05	0.001668	chr4	25355001	25360000	5000	0.001668	2.778	Upregulated
mm10_bin_326053	102.614	0.7963	0.3118	2.5536	0.01066	0.03288	chr4	25370001	25375000	5000	0.03288	1.483	Upregulated
mm10_bin_326056	95.864	0.8493	0.3267	2.5998	0.009328	0.03034	chr4	25385001	25390000	5000	0.03034	1.518	Upregulated
mm10_bin_326057	90.965	0.7408	0.3136	2.3626	0.01814	0.04551	chr4	25390001	25395000	5000	0.04551	1.342	Upregulated
mm10_bin_326059	106.286	0.6776	0.2801	2.4193	0.01555	0.04135	chr4	25400001	25405000	5000	0.04135	1.384	Upregulated
mm10_bin_326064	107.04	0.6694	0.2809	2.3827	0.01718	0.04401	chr4	25425001	25430000	5000	0.04401	1.356	Upregulated
mm10_bin_326067	107.811	0.7503	0.2895	2.5921	0.009539	0.03075	chr4	25440001	25445000	5000	0.03075	1.512	Upregulated
mm10_bin_326072	105.197	0.7734	0.2953	2.6187	0.008826	0.02934	chr4	25465001	25470000	5000	0.02934	1.533	Upregulated
mm10_bin_326073	113.32	0.7169	0.2812	2.5496	0.01078	0.03311	chr4	25470001	25475000	5000	0.03311	1.48	Upregulated
mm10_bin_326074	94.643	0.7973	0.3166	2.5182	0.0118	0.03491	chr4	25475001	25480000	5000	0.03491	1.457	Upregulated
mm10_bin_326076	118.919	0.6985	0.2597	2.6899	0.007148	0.02591	chr4	25485001	25490000	5000	0.02591	1.587	Upregulated
mm10_bin_326079	108.895	0.9476	0.2883	3.2867	0.001014	0.008407	chr4	25500001	25505000	5000	0.008407	2.075	Upregulated
mm10_bin_326082	116.401	0.8828	0.2658	3.321	0.000897	0.007832	chr4	25515001	25520000	5000	0.007832	2.106	Upregulated
mm10_bin_326083	101.15	0.7166	0.2886	2.4828	0.01303	0.03712	chr4	25520001	25525000	5000	0.03712	1.43	Upregulated
mm10_bin_326084	97.601	0.7965	0.2987	2.6664	0.007667	0.02701	chr4	25525001	25530000	5000	0.02701	1.569	Upregulated
mm10_bin_326089	101.232	0.9671	0.2922	3.3094	0.0009348	0.008025	chr4	25550001	25555000	5000	0.008025	2.096	Upregulated
mm10_bin_326090	109.126	0.6865	0.2845	2.4133	0.01581	0.04178	chr4	25555001	25560000	5000	0.04178	1.379	Upregulated
mm10_bin_326097	109.058	0.8662	0.2727	3.1767	0.001489	0.01052	chr4	25590001	25595000	5000	0.01052	1.978	Upregulated
mm10_bin_326098	109.572	0.6896	0.2958	2.3308	0.01976	0.04804	chr4	25595001	25600000	5000	0.04804	1.318	Upregulated
mm10_bin_326099	98.907	0.7658	0.3122	2.4527	0.01418	0.03908	chr4	25600001	25605000	5000	0.03908	1.408	Upregulated
mm10_bin_326108	97.456	0.8218	0.303	2.7122	0.006684	0.02491	chr4	25645001	25650000	5000	0.02491	1.604	Upregulated
mm10_bin_326109	95.051	0.7605	0.3289	2.3123	0.02076	0.04954	chr4	25650001	25655000	5000	0.04954	1.305	Upregulated
mm10_bin_326117	98.284	0.9739	0.343	2.8393	0.004521	0.01981	chr4	25690001	25695000	5000	0.01981	1.703	Upregulated
mm10_bin_326122	103.703	0.793	0.3157	2.5117	0.01202	0.03532	chr4	25715001	25720000	5000	0.03532	1.452	Upregulated
mm10_bin_326123	88.595	0.8685	0.3325	2.6117	0.009008	0.02971	chr4	25720001	25725000	5000	0.02971	1.527	Upregulated
mm10_bin_326151	112.336	0.6469	0.2771	2.3345	0.01957	0.04774	chr4	25860001	25865000	5000	0.04774	1.321	Upregulated
mm10_bin_326153	128.828	0.905	0.2568	3.5234	0.0004261	0.005124	chr4	25870001	25875000	5000	0.005124	2.29	Upregulated
mm10_bin_326154	133.964	0.663	0.2633	2.5178	0.01181	0.03494	chr4	25875001	25880000	5000	0.03494	1.457	Upregulated
mm10_bin_326159	127.516	0.7302	0.2518	2.8997	0.003735	0.01774	chr4	25900001	25905000	5000	0.01774	1.751	Upregulated
mm10_bin_326160	119.562	0.8759	0.2861	3.062	0.002199	0.01309	chr4	25905001	25910000	5000	0.01309	1.883	Upregulated
mm10_bin_326161	121.8	0.7835	0.2578	3.0388	0.002375	0.01367	chr4	25910001	25915000	5000	0.01367	1.864	Upregulated
mm10_bin_326162	121.817	0.8151	0.2571	3.1706	0.001521	0.01064	chr4	25915001	25920000	5000	0.01064	1.973	Upregulated
mm10_bin_326164	108.854	1.0066	0.3165	3.1808	0.001469	0.01043	chr4	25925001	25930000	5000	0.01043	1.982	Upregulated
mm10_bin_326165	126.027	0.9307	0.2447	3.8032	0.0001428	0.0027	chr4	25930001	25935000	5000	0.0027	2.569	Upregulated
mm10_bin_326166	133.614	0.6583	0.2606	2.5266	0.01152	0.03441	chr4	25935001	25940000	5000	0.03441	1.463	Upregulated
mm10_bin_326167	115.313	1.0292	0.2945	3.4949	0.0004743	0.005444	chr4	25940001	25945000	5000	0.005444	2.264	Upregulated
mm10_bin_326168	115.456	0.8646	0.2681	3.2249	0.00126	0.009535	chr4	25945001	25950000	5000	0.009535	2.021	Upregulated
mm10_bin_326169	103.979	0.7074	0.3036	2.3299	0.01981	0.04811	chr4	25950001	25955000	5000	0.04811	1.318	Upregulated
mm10_bin_326172	128.516	0.686	0.2546	2.6944	0.007051	0.02571	chr4	25965001	25970000	5000	0.02571	1.59	Upregulated
mm10_bin_326173	128.729	0.738	0.2425	3.0428	0.002344	0.01356	chr4	25970001	25975000	5000	0.01356	1.868	Upregulated
mm10_bin_326174	115.794	0.635	0.2656	2.3904	0.01683	0.04343	chr4	25975001	25980000	5000	0.04343	1.362	Upregulated
mm10_bin_326176	133.256	0.7548	0.2648	2.8504	0.004366	0.01941	chr4	25985001	25990000	5000	0.01941	1.712	Upregulated
mm10_bin_326177	119.442	1.0662	0.272	3.9199	8.86e-05	0.002026	chr4	25990001	25995000	5000	0.002026	2.693	Upregulated
mm10_bin_326179	115.519	0.948	0.2622	3.6156	0.0002997	0.004181	chr4	26000001	26005000	5000	0.004181	2.379	Upregulated
mm10_bin_326180	105.261	0.8451	0.311	2.7173	0.006582	0.02469	chr4	26005001	26010000	5000	0.02469	1.608	Upregulated
mm10_bin_326182	126.735	0.8771	0.247	3.5506	0.0003843	0.004831	chr4	26015001	26020000	5000	0.004831	2.316	Upregulated
mm10_bin_326185	123.284	0.9448	0.2591	3.646	0.0002664	0.003903	chr4	26030001	26035000	5000	0.003903	2.409	Upregulated
mm10_bin_326188	115.371	0.7653	0.2666	2.8703	0.004101	0.01872	chr4	26045001	26050000	5000	0.01872	1.728	Upregulated
mm10_bin_326191	118.494	0.8914	0.2567	3.4723	0.000516	0.005713	chr4	26060001	26065000	5000	0.005713	2.243	Upregulated
mm10_bin_326192	120.987	0.9595	0.2756	3.4817	0.0004983	0.005604	chr4	26065001	26070000	5000	0.005604	2.251	Upregulated
mm10_bin_326193	117.436	1.0169	0.2634	3.8608	0.000113	0.00235	chr4	26070001	26075000	5000	0.00235	2.629	Upregulated
mm10_bin_326194	112.578	0.9168	0.2783	3.2943	0.0009866	0.008278	chr4	26075001	26080000	5000	0.008278	2.082	Upregulated
mm10_bin_326195	111.574	0.8812	0.2693	3.2719	0.001068	0.008666	chr4	26080001	26085000	5000	0.008666	2.062	Upregulated
mm10_bin_326197	88.509	0.9833	0.3166	3.1056	0.001899	0.01205	chr4	26090001	26095000	5000	0.01205	1.919	Upregulated
mm10_bin_326198	116.7	0.8554	0.2663	3.2121	0.001318	0.009778	chr4	26095001	26100000	5000	0.009778	2.01	Upregulated
mm10_bin_326199	133.338	0.9301	0.2556	3.6394	0.0002733	0.003963	chr4	26100001	26105000	5000	0.003963	2.402	Upregulated
mm10_bin_326200	129.595	1.0369	0.2609	3.9744	7.054e-05	0.001762	chr4	26105001	26110000	5000	0.001762	2.754	Upregulated
mm10_bin_326202	112.142	0.7738	0.2792	2.7719	0.005574	0.02239	chr4	26115001	26120000	5000	0.02239	1.65	Upregulated
mm10_bin_326204	90.912	0.8075	0.3143	2.5696	0.01018	0.03197	chr4	26125001	26130000	5000	0.03197	1.495	Upregulated
mm10_bin_326205	116.239	1.1357	0.2762	4.1123	3.917e-05	0.001227	chr4	26130001	26135000	5000	0.001227	2.911	Upregulated
mm10_bin_326208	114.866	0.9385	0.2748	3.4149	0.0006381	0.006443	chr4	26145001	26150000	5000	0.006443	2.191	Upregulated
mm10_bin_326210	113.693	0.93	0.3005	3.0948	0.001969	0.0123	chr4	26155001	26160000	5000	0.0123	1.91	Upregulated
mm10_bin_326211	115.479	0.8103	0.2594	3.1244	0.001782	0.01163	chr4	26160001	26165000	5000	0.01163	1.934	Upregulated
mm10_bin_326212	106.037	0.7221	0.2761	2.6154	0.008913	0.02951	chr4	26165001	26170000	5000	0.02951	1.53	Upregulated
mm10_bin_326218	106.794	0.7685	0.2796	2.7483	0.005991	0.02336	chr4	26195001	26200000	5000	0.02336	1.632	Upregulated
mm10_bin_326219	99.106	0.7783	0.3207	2.4266	0.01524	0.04086	chr4	26200001	26205000	5000	0.04086	1.389	Upregulated
mm10_bin_326220	111.479	0.7621	0.2741	2.78	0.005435	0.02207	chr4	26205001	26210000	5000	0.02207	1.656	Upregulated
mm10_bin_326221	116.509	1.0361	0.2769	3.7423	0.0001823	0.003128	chr4	26210001	26215000	5000	0.003128	2.505	Upregulated
mm10_bin_326222	114.239	0.616	0.2602	2.3678	0.0179	0.04513	chr4	26215001	26220000	5000	0.04513	1.346	Upregulated
mm10_bin_326224	108.811	0.7151	0.2825	2.5312	0.01137	0.03414	chr4	26225001	26230000	5000	0.03414	1.467	Upregulated
mm10_bin_326226	128.065	1.0889	0.2532	4.3	1.708e-05	0.0007184	chr4	26235001	26240000	5000	0.0007184	3.144	Upregulated
mm10_bin_326229	134.624	0.6871	0.2563	2.6806	0.007349	0.02635	chr4	26250001	26255000	5000	0.02635	1.579	Upregulated
mm10_bin_326230	133.432	0.5614	0.2367	2.3722	0.01768	0.0448	chr4	26255001	26260000	5000	0.0448	1.349	Upregulated
mm10_bin_326232	127.659	0.9118	0.2669	3.4163	0.0006347	0.006422	chr4	26265001	26270000	5000	0.006422	2.192	Upregulated
mm10_bin_326234	106.512	0.7418	0.2774	2.6739	0.007498	0.02666	chr4	26275001	26280000	5000	0.02666	1.574	Upregulated
mm10_bin_326236	128.518	0.7917	0.2592	3.0548	0.002252	0.01326	chr4	26285001	26290000	5000	0.01326	1.877	Upregulated
mm10_bin_326237	105.586	0.8132	0.2828	2.8753	0.004036	0.01855	chr4	26290001	26295000	5000	0.01855	1.732	Upregulated
mm10_bin_326239	111.284	0.7687	0.2786	2.7591	0.005795	0.0229	chr4	26300001	26305000	5000	0.0229	1.64	Upregulated
mm10_bin_326240	128.713	0.6508	0.2544	2.5575	0.01054	0.03265	chr4	26305001	26310000	5000	0.03265	1.486	Upregulated
mm10_bin_326251	131.858	0.6058	0.2491	2.4315	0.01504	0.04051	chr4	26360001	26365000	5000	0.04051	1.392	Upregulated
mm10_bin_326252	116.319	0.782	0.2576	3.0355	0.002402	0.01376	chr4	26365001	26370000	5000	0.01376	1.861	Upregulated
mm10_bin_326253	136.763	0.7984	0.2727	2.9281	0.00341	0.01684	chr4	26370001	26375000	5000	0.01684	1.774	Upregulated
mm10_bin_326254	115.754	0.8712	0.2664	3.2707	0.001073	0.008687	chr4	26375001	26380000	5000	0.008687	2.061	Upregulated
mm10_bin_326255	130.113	0.7589	0.2606	2.912	0.003591	0.01734	chr4	26380001	26385000	5000	0.01734	1.761	Upregulated
mm10_bin_326256	143.531	0.9129	0.2577	3.5418	0.0003974	0.004927	chr4	26385001	26390000	5000	0.004927	2.307	Upregulated
mm10_bin_326257	135.69	0.8135	0.2418	3.3643	0.0007673	0.007157	chr4	26390001	26395000	5000	0.007157	2.145	Upregulated
mm10_bin_326258	136.837	0.6675	0.2494	2.6761	0.007448	0.02655	chr4	26395001	26400000	5000	0.02655	1.576	Upregulated
mm10_bin_326261	135.732	0.8549	0.2424	3.5262	0.0004216	0.005093	chr4	26410001	26415000	5000	0.005093	2.293	Upregulated
mm10_bin_326262	156.635	0.8837	0.2225	3.971	7.156e-05	0.001777	chr4	26415001	26420000	5000	0.001777	2.75	Upregulated
mm10_bin_326263	136.066	0.8323	0.2525	3.2964	0.0009794	0.008242	chr4	26420001	26425000	5000	0.008242	2.084	Upregulated
mm10_bin_326264	132.298	0.6661	0.2551	2.6109	0.00903	0.02976	chr4	26425001	26430000	5000	0.02976	1.526	Upregulated
mm10_bin_326266	132.258	0.9191	0.2625	3.501	0.0004636	0.005374	chr4	26435001	26440000	5000	0.005374	2.27	Upregulated
mm10_bin_326269	116.236	0.8194	0.2613	3.1355	0.001716	0.01139	chr4	26450001	26455000	5000	0.01139	1.944	Upregulated
mm10_bin_326270	107.664	0.8802	0.2761	3.1878	0.001434	0.01028	chr4	26455001	26460000	5000	0.01028	1.988	Upregulated
mm10_bin_326271	131.957	0.9567	0.2404	3.9798	6.898e-05	0.001737	chr4	26460001	26465000	5000	0.001737	2.76	Upregulated
mm10_bin_326272	106.262	0.8077	0.2945	2.7427	0.006093	0.02359	chr4	26465001	26470000	5000	0.02359	1.627	Upregulated
mm10_bin_326273	122.872	0.7671	0.29	2.6448	0.008175	0.02803	chr4	26470001	26475000	5000	0.02803	1.552	Upregulated
mm10_bin_326274	124.321	0.9267	0.2651	3.4963	0.0004718	0.005425	chr4	26475001	26480000	5000	0.005425	2.266	Upregulated
mm10_bin_326276	119.755	0.7869	0.2796	2.8139	0.004895	0.02076	chr4	26485001	26490000	5000	0.02076	1.683	Upregulated
mm10_bin_326277	135.583	0.831	0.2408	3.4508	0.0005588	0.005976	chr4	26490001	26495000	5000	0.005976	2.224	Upregulated
mm10_bin_326278	155.954	0.7387	0.2343	3.1524	0.00162	0.01103	chr4	26495001	26500000	5000	0.01103	1.958	Upregulated
mm10_bin_326279	136.186	0.7547	0.2345	3.219	0.001286	0.009642	chr4	26500001	26505000	5000	0.009642	2.016	Upregulated
mm10_bin_326280	124.433	0.9544	0.2584	3.6935	0.0002212	0.003502	chr4	26505001	26510000	5000	0.003502	2.456	Upregulated
mm10_bin_326281	111.704	0.7541	0.2826	2.6682	0.007626	0.02692	chr4	26510001	26515000	5000	0.02692	1.57	Upregulated
mm10_bin_326282	139.662	1.1479	0.2551	4.5004	6.782e-06	0.0003869	chr4	26515001	26520000	5000	0.0003869	3.412	Upregulated
mm10_bin_326283	120.656	0.871	0.273	3.1903	0.001421	0.01023	chr4	26520001	26525000	5000	0.01023	1.99	Upregulated
mm10_bin_326284	133.499	0.6178	0.2465	2.5065	0.01219	0.03563	chr4	26525001	26530000	5000	0.03563	1.448	Upregulated
mm10_bin_326285	115.564	0.8439	0.2679	3.1495	0.001635	0.01108	chr4	26530001	26535000	5000	0.01108	1.955	Upregulated
mm10_bin_326286	140.568	1.3335	0.2441	5.4617	4.716e-08	9.903e-06	chr4	26535001	26540000	5000	9.903e-06	5.004	Upregulated
mm10_bin_326287	117.301	0.884	0.2585	3.4201	0.0006259	0.006366	chr4	26540001	26545000	5000	0.006366	2.196	Upregulated
mm10_bin_326288	145.837	0.633	0.2273	2.7845	0.005361	0.02189	chr4	26545001	26550000	5000	0.02189	1.66	Upregulated
mm10_bin_326289	134.658	0.8147	0.2445	3.3328	0.0008598	0.007641	chr4	26550001	26555000	5000	0.007641	2.117	Upregulated
mm10_bin_326290	132.233	0.6974	0.2655	2.6267	0.008623	0.02893	chr4	26555001	26560000	5000	0.02893	1.539	Upregulated
mm10_bin_326293	132.998	1.0166	0.251	4.0502	5.118e-05	0.001444	chr4	26570001	26575000	5000	0.001444	2.84	Upregulated
mm10_bin_326296	105.084	0.9664	0.2938	3.2895	0.001004	0.008364	chr4	26585001	26590000	5000	0.008364	2.078	Upregulated
mm10_bin_326297	124.211	0.9789	0.2623	3.7326	0.0001895	0.003196	chr4	26590001	26595000	5000	0.003196	2.495	Upregulated
mm10_bin_326298	125.546	0.9969	0.2546	3.9163	8.993e-05	0.002045	chr4	26595001	26600000	5000	0.002045	2.689	Upregulated
mm10_bin_326299	109.272	1.0066	0.28	3.5946	0.0003249	0.004389	chr4	26600001	26605000	5000	0.004389	2.358	Upregulated
mm10_bin_326300	127.422	0.966	0.2515	3.8409	0.0001226	0.002468	chr4	26605001	26610000	5000	0.002468	2.608	Upregulated
mm10_bin_326301	116.727	0.6389	0.2706	2.3614	0.01821	0.04561	chr4	26610001	26615000	5000	0.04561	1.341	Upregulated
mm10_bin_326303	112.504	0.6912	0.2709	2.5519	0.01071	0.03298	chr4	26620001	26625000	5000	0.03298	1.482	Upregulated
mm10_bin_326304	102.773	1.0833	0.3033	3.5723	0.0003539	0.004609	chr4	26625001	26630000	5000	0.004609	2.336	Upregulated
mm10_bin_326305	131.304	0.9486	0.2509	3.7814	0.000156	0.002851	chr4	26630001	26635000	5000	0.002851	2.545	Upregulated
mm10_bin_326306	118.909	0.9656	0.2801	3.4469	0.000567	0.006024	chr4	26635001	26640000	5000	0.006024	2.22	Upregulated
mm10_bin_326307	121.327	0.9299	0.2615	3.5563	0.0003761	0.004771	chr4	26640001	26645000	5000	0.004771	2.321	Upregulated
mm10_bin_326308	115.054	0.7928	0.2653	2.9882	0.002806	0.01505	chr4	26645001	26650000	5000	0.01505	1.822	Upregulated
mm10_bin_326312	126.673	0.7727	0.2693	2.8692	0.004115	0.01876	chr4	26665001	26670000	5000	0.01876	1.727	Upregulated
mm10_bin_326313	117.158	0.8911	0.2771	3.2156	0.001302	0.009707	chr4	26670001	26675000	5000	0.009707	2.013	Upregulated
mm10_bin_326314	117.64	0.8225	0.2628	3.1293	0.001752	0.01152	chr4	26675001	26680000	5000	0.01152	1.939	Upregulated
mm10_bin_326315	114.868	0.9715	0.2621	3.7065	0.0002101	0.003399	chr4	26680001	26685000	5000	0.003399	2.469	Upregulated
mm10_bin_326316	97.725	0.7119	0.295	2.4128	0.01583	0.04181	chr4	26685001	26690000	5000	0.04181	1.379	Upregulated
mm10_bin_326317	101.774	1.0656	0.3001	3.5502	0.0003849	0.004835	chr4	26690001	26695000	5000	0.004835	2.316	Upregulated
mm10_bin_326318	129.049	0.8831	0.274	3.2234	0.001267	0.009559	chr4	26695001	26700000	5000	0.009559	2.02	Upregulated
mm10_bin_326319	131.865	1.0365	0.2419	4.2846	1.83e-05	0.000752	chr4	26700001	26705000	5000	0.000752	3.124	Upregulated
mm10_bin_326320	121.567	0.8227	0.258	3.189	0.001427	0.01026	chr4	26705001	26710000	5000	0.01026	1.989	Upregulated
mm10_bin_326322	120.934	1.044	0.2612	3.9969	6.418e-05	0.001662	chr4	26715001	26720000	5000	0.001662	2.779	Upregulated
mm10_bin_326323	128.823	0.7829	0.2714	2.8845	0.00392	0.01824	chr4	26720001	26725000	5000	0.01824	1.739	Upregulated
mm10_bin_326324	117.993	0.7615	0.267	2.8523	0.004341	0.01935	chr4	26725001	26730000	5000	0.01935	1.713	Upregulated
mm10_bin_326325	126.398	0.8424	0.2637	3.1945	0.001401	0.01014	chr4	26730001	26735000	5000	0.01014	1.994	Upregulated
mm10_bin_326327	100.086	0.8757	0.2964	2.9543	0.003134	0.01604	chr4	26740001	26745000	5000	0.01604	1.795	Upregulated
mm10_bin_326328	105.152	0.7554	0.2854	2.6472	0.008115	0.02792	chr4	26745001	26750000	5000	0.02792	1.554	Upregulated
mm10_bin_326329	120.37	1.1158	0.2559	4.3598	1.302e-05	0.0005989	chr4	26750001	26755000	5000	0.0005989	3.223	Upregulated
mm10_bin_326330	119.723	1.1257	0.2759	4.0801	4.501e-05	0.001339	chr4	26755001	26760000	5000	0.001339	2.873	Upregulated
mm10_bin_326331	123.407	0.7339	0.2724	2.6948	0.007043	0.02569	chr4	26760001	26765000	5000	0.02569	1.59	Upregulated
mm10_bin_326332	120.172	0.7551	0.2583	2.9231	0.003465	0.01699	chr4	26765001	26770000	5000	0.01699	1.77	Upregulated
mm10_bin_326333	147.422	0.6994	0.2584	2.7062	0.006805	0.02518	chr4	26770001	26775000	5000	0.02518	1.599	Upregulated
mm10_bin_326334	122.063	0.6498	0.273	2.3802	0.0173	0.04421	chr4	26775001	26780000	5000	0.04421	1.354	Upregulated
mm10_bin_326335	98.298	1.1398	0.3038	3.7517	0.0001756	0.003058	chr4	26780001	26785000	5000	0.003058	2.515	Upregulated
mm10_bin_326338	120.846	0.8133	0.2544	3.1974	0.001387	0.01008	chr4	26795001	26800000	5000	0.01008	1.996	Upregulated
mm10_bin_326339	107.122	0.8844	0.2847	3.106	0.001896	0.01204	chr4	26800001	26805000	5000	0.01204	1.919	Upregulated
mm10_bin_326340	110.428	0.8527	0.2799	3.0467	0.002314	0.01346	chr4	26805001	26810000	5000	0.01346	1.871	Upregulated
mm10_bin_326341	135.573	0.948	0.2363	4.0123	6.013e-05	0.001595	chr4	26810001	26815000	5000	0.001595	2.797	Upregulated
mm10_bin_326344	149.918	0.8296	0.2399	3.4579	0.0005444	0.005887	chr4	26825001	26830000	5000	0.005887	2.23	Upregulated
mm10_bin_326345	100.41	0.8636	0.3102	2.7836	0.005377	0.02193	chr4	26830001	26835000	5000	0.02193	1.659	Upregulated
mm10_bin_326346	128.981	0.718	0.2645	2.715	0.006628	0.02479	chr4	26835001	26840000	5000	0.02479	1.606	Upregulated
mm10_bin_326347	108.765	0.7531	0.2953	2.5499	0.01077	0.03309	chr4	26840001	26845000	5000	0.03309	1.48	Upregulated
mm10_bin_326348	134.195	0.9618	0.241	3.9901	6.603e-05	0.001691	chr4	26845001	26850000	5000	0.001691	2.772	Upregulated
mm10_bin_326349	108.126	0.791	0.2853	2.7727	0.00556	0.02236	chr4	26850001	26855000	5000	0.02236	1.651	Upregulated
mm10_bin_326350	110.318	0.8761	0.2966	2.9537	0.003139	0.01605	chr4	26855001	26860000	5000	0.01605	1.794	Upregulated
mm10_bin_326351	117.751	0.851	0.2574	3.3059	0.0009468	0.008084	chr4	26860001	26865000	5000	0.008084	2.092	Upregulated
mm10_bin_326352	135.421	0.8498	0.2374	3.5802	0.0003434	0.004532	chr4	26865001	26870000	5000	0.004532	2.344	Upregulated
mm10_bin_326353	128.245	0.7248	0.2631	2.7547	0.005875	0.02308	chr4	26870001	26875000	5000	0.02308	1.637	Upregulated
mm10_bin_326354	113.148	0.7571	0.2829	2.6759	0.007452	0.02656	chr4	26875001	26880000	5000	0.02656	1.576	Upregulated
mm10_bin_326355	113.957	1.0807	0.2803	3.8562	0.0001152	0.002375	chr4	26880001	26885000	5000	0.002375	2.624	Upregulated
mm10_bin_326356	117.4	0.7496	0.2879	2.604	0.009213	0.03012	chr4	26885001	26890000	5000	0.03012	1.521	Upregulated
mm10_bin_326357	120.221	0.7875	0.2739	2.8751	0.004039	0.01855	chr4	26890001	26895000	5000	0.01855	1.732	Upregulated
mm10_bin_326358	110.338	0.7311	0.271	2.6977	0.006983	0.02556	chr4	26895001	26900000	5000	0.02556	1.592	Upregulated
mm10_bin_326359	97.689	0.8354	0.3238	2.5796	0.009892	0.03142	chr4	26900001	26905000	5000	0.03142	1.503	Upregulated
mm10_bin_326360	115.657	0.7228	0.2797	2.5843	0.009757	0.03116	chr4	26905001	26910000	5000	0.03116	1.506	Upregulated
mm10_bin_326361	129.892	0.838	0.2397	3.4965	0.0004713	0.005423	chr4	26910001	26915000	5000	0.005423	2.266	Upregulated
mm10_bin_326362	131.954	0.8804	0.2397	3.6736	0.0002392	0.003671	chr4	26915001	26920000	5000	0.003671	2.435	Upregulated
mm10_bin_326363	115.749	0.6516	0.259	2.5156	0.01188	0.03508	chr4	26920001	26925000	5000	0.03508	1.455	Upregulated
mm10_bin_326368	126.963	0.6114	0.252	2.426	0.01527	0.04091	chr4	26945001	26950000	5000	0.04091	1.388	Upregulated
mm10_bin_326370	115.84	1.0943	0.2606	4.1997	2.673e-05	0.0009595	chr4	26955001	26960000	5000	0.0009595	3.018	Upregulated
mm10_bin_326372	133.973	0.8807	0.2624	3.3566	0.0007889	0.007274	chr4	26965001	26970000	5000	0.007274	2.138	Upregulated
mm10_bin_326373	113.402	1.2328	0.2709	4.551	5.338e-06	0.0003266	chr4	26970001	26975000	5000	0.0003266	3.486	Upregulated
mm10_bin_326374	110.77	0.9111	0.271	3.362	0.0007738	0.007193	chr4	26975001	26980000	5000	0.007193	2.143	Upregulated
mm10_bin_326375	112.06	0.8274	0.266	3.1099	0.001872	0.01196	chr4	26980001	26985000	5000	0.01196	1.922	Upregulated
mm10_bin_326376	118.386	0.9849	0.2893	3.4047	0.0006624	0.006587	chr4	26985001	26990000	5000	0.006587	2.181	Upregulated
mm10_bin_326378	100.909	0.7815	0.286	2.7324	0.006287	0.02403	chr4	26995001	27000000	5000	0.02403	1.619	Upregulated
mm10_bin_326379	150.345	1.1691	0.223	5.2427	1.582e-07	2.493e-05	chr4	27000001	27005000	5000	2.493e-05	4.603	Upregulated
mm10_bin_326380	100.408	1.0019	0.2957	3.3885	0.0007027	0.00682	chr4	27005001	27010000	5000	0.00682	2.166	Upregulated
mm10_bin_326382	98.476	0.839	0.3117	2.6919	0.007105	0.02582	chr4	27015001	27020000	5000	0.02582	1.588	Upregulated
mm10_bin_326384	103.562	0.684	0.2953	2.3159	0.02056	0.04925	chr4	27025001	27030000	5000	0.04925	1.308	Upregulated
mm10_bin_326385	117.192	0.738	0.2707	2.7264	0.006402	0.0243	chr4	27030001	27035000	5000	0.0243	1.614	Upregulated
mm10_bin_326386	122.418	0.8123	0.2627	3.0922	0.001987	0.01236	chr4	27035001	27040000	5000	0.01236	1.908	Upregulated
mm10_bin_326387	108.473	1.0586	0.2903	3.6461	0.0002662	0.003901	chr4	27040001	27045000	5000	0.003901	2.409	Upregulated
mm10_bin_326388	121.484	0.6812	0.2586	2.6341	0.008435	0.02855	chr4	27045001	27050000	5000	0.02855	1.544	Upregulated
mm10_bin_326389	125.227	0.7248	0.2747	2.638	0.00834	0.02836	chr4	27050001	27055000	5000	0.02836	1.547	Upregulated
mm10_bin_326390	96.617	0.8179	0.3142	2.6026	0.009251	0.03019	chr4	27055001	27060000	5000	0.03019	1.52	Upregulated
mm10_bin_326393	111.104	1.0083	0.2748	3.6693	0.0002432	0.003707	chr4	27070001	27075000	5000	0.003707	2.431	Upregulated
mm10_bin_326394	113.609	0.8805	0.3019	2.917	0.003534	0.01718	chr4	27075001	27080000	5000	0.01718	1.765	Upregulated
mm10_bin_326395	107.533	0.7242	0.2818	2.5699	0.01017	0.03196	chr4	27080001	27085000	5000	0.03196	1.495	Upregulated
mm10_bin_326396	118.372	1.0183	0.2649	3.8438	0.0001211	0.00245	chr4	27085001	27090000	5000	0.00245	2.611	Upregulated
mm10_bin_326397	113.487	0.9903	0.28	3.537	0.0004047	0.004977	chr4	27090001	27095000	5000	0.004977	2.303	Upregulated
mm10_bin_326398	107.129	0.8871	0.3185	2.7853	0.005348	0.02186	chr4	27095001	27100000	5000	0.02186	1.66	Upregulated
mm10_bin_326400	116.487	0.8303	0.2853	2.9106	0.003607	0.01738	chr4	27105001	27110000	5000	0.01738	1.76	Upregulated
mm10_bin_326401	122.175	1.033	0.2588	3.9912	6.575e-05	0.001686	chr4	27110001	27115000	5000	0.001686	2.773	Upregulated
mm10_bin_326403	118.151	0.8393	0.2655	3.161	0.001573	0.01084	chr4	27120001	27125000	5000	0.01084	1.965	Upregulated
mm10_bin_326404	126.204	1.1067	0.2649	4.1787	2.932e-05	0.001021	chr4	27125001	27130000	5000	0.001021	2.991	Upregulated
mm10_bin_326405	119.8	1.1032	0.2671	4.1308	3.616e-05	0.001165	chr4	27130001	27135000	5000	0.001165	2.934	Upregulated
mm10_bin_326406	127.963	0.9956	0.2522	3.9476	7.894e-05	0.001888	chr4	27135001	27140000	5000	0.001888	2.724	Upregulated
mm10_bin_326407	124.015	0.649	0.252	2.5757	0.01	0.03164	chr4	27140001	27145000	5000	0.03164	1.5	Upregulated
mm10_bin_326412	102.046	0.7215	0.291	2.4797	0.01315	0.03732	chr4	27165001	27170000	5000	0.03732	1.428	Upregulated
mm10_bin_326413	142.451	1.0009	0.2414	4.1469	3.37e-05	0.001113	chr4	27170001	27175000	5000	0.001113	2.954	Upregulated
mm10_bin_326414	120.564	0.8588	0.2949	2.9122	0.003589	0.01733	chr4	27175001	27180000	5000	0.01733	1.761	Upregulated
mm10_bin_326415	121.292	0.898	0.2604	3.4484	0.000564	0.006006	chr4	27180001	27185000	5000	0.006006	2.221	Upregulated
mm10_bin_326416	141.156	0.7169	0.248	2.8903	0.003848	0.01804	chr4	27185001	27190000	5000	0.01804	1.744	Upregulated
mm10_bin_326417	110.996	0.727	0.2829	2.57	0.01017	0.03195	chr4	27190001	27195000	5000	0.03195	1.496	Upregulated
mm10_bin_326418	91.499	0.8695	0.3312	2.6251	0.008661	0.02901	chr4	27195001	27200000	5000	0.02901	1.537	Upregulated
mm10_bin_326419	112.628	1.2102	0.2872	4.2144	2.504e-05	0.0009215	chr4	27200001	27205000	5000	0.0009215	3.035	Upregulated
mm10_bin_326420	110.393	0.6946	0.2852	2.4357	0.01486	0.04022	chr4	27205001	27210000	5000	0.04022	1.396	Upregulated
mm10_bin_326421	106.244	0.7715	0.2968	2.5993	0.009342	0.03036	chr4	27210001	27215000	5000	0.03036	1.518	Upregulated
mm10_bin_326423	133.608	1.0272	0.2496	4.1154	3.866e-05	0.001216	chr4	27220001	27225000	5000	0.001216	2.915	Upregulated
mm10_bin_326424	124.251	0.8646	0.2633	3.2835	0.001025	0.008455	chr4	27225001	27230000	5000	0.008455	2.073	Upregulated
mm10_bin_326425	133.516	0.7163	0.2437	2.939	0.003293	0.0165	chr4	27230001	27235000	5000	0.0165	1.782	Upregulated
mm10_bin_326426	105.388	0.9549	0.305	3.1312	0.001741	0.01148	chr4	27235001	27240000	5000	0.01148	1.94	Upregulated
mm10_bin_326427	131.239	0.7545	0.2499	3.0197	0.00253	0.01419	chr4	27240001	27245000	5000	0.01419	1.848	Upregulated
mm10_bin_326429	120.54	0.81	0.2855	2.8375	0.004548	0.01988	chr4	27250001	27255000	5000	0.01988	1.702	Upregulated
mm10_bin_326431	98.05	0.8988	0.3014	2.9819	0.002865	0.01525	chr4	27260001	27265000	5000	0.01525	1.817	Upregulated
mm10_bin_326432	115.289	0.9561	0.2617	3.6532	0.000259	0.003841	chr4	27265001	27270000	5000	0.003841	2.416	Upregulated
mm10_bin_326433	129.895	0.9797	0.2631	3.7234	0.0001965	0.003267	chr4	27270001	27275000	5000	0.003267	2.486	Upregulated
mm10_bin_326434	133.814	1.1586	0.2387	4.8542	1.209e-06	0.0001123	chr4	27275001	27280000	5000	0.0001123	3.95	Upregulated
mm10_bin_326435	110.843	0.8546	0.2725	3.1365	0.00171	0.01136	chr4	27280001	27285000	5000	0.01136	1.944	Upregulated
mm10_bin_326436	119.019	0.9097	0.2645	3.4397	0.0005823	0.006114	chr4	27285001	27290000	5000	0.006114	2.214	Upregulated
mm10_bin_326437	99.008	1.1479	0.2945	3.8975	9.721e-05	0.002145	chr4	27290001	27295000	5000	0.002145	2.669	Upregulated
mm10_bin_326438	125.906	0.7486	0.2549	2.9365	0.00332	0.01657	chr4	27295001	27300000	5000	0.01657	1.781	Upregulated
mm10_bin_326439	94.486	0.8041	0.3214	2.5018	0.01235	0.03591	chr4	27300001	27305000	5000	0.03591	1.445	Upregulated
mm10_bin_326440	113.324	0.8013	0.2722	2.9434	0.003247	0.01636	chr4	27305001	27310000	5000	0.01636	1.786	Upregulated
mm10_bin_326441	130.071	1.0346	0.2462	4.2019	2.647e-05	0.0009542	chr4	27310001	27315000	5000	0.0009542	3.02	Upregulated
mm10_bin_326442	118.16	0.6569	0.2608	2.519	0.01177	0.03487	chr4	27315001	27320000	5000	0.03487	1.458	Upregulated
mm10_bin_326443	125.738	1.1055	0.2523	4.3813	1.18e-05	0.0005598	chr4	27320001	27325000	5000	0.0005598	3.252	Upregulated
mm10_bin_326444	113.2	1.0569	0.304	3.4764	0.0005081	0.005665	chr4	27325001	27330000	5000	0.005665	2.247	Upregulated
mm10_bin_326445	129.937	1.0564	0.2539	4.1601	3.181e-05	0.001073	chr4	27330001	27335000	5000	0.001073	2.969	Upregulated
mm10_bin_326446	116.919	1.2183	0.2741	4.444	8.83e-06	0.000463	chr4	27335001	27340000	5000	0.000463	3.334	Upregulated
mm10_bin_326447	98.798	0.7302	0.3027	2.4126	0.01584	0.04183	chr4	27340001	27345000	5000	0.04183	1.379	Upregulated
mm10_bin_326448	106.53	0.9623	0.2804	3.4325	0.0005981	0.006207	chr4	27345001	27350000	5000	0.006207	2.207	Upregulated
mm10_bin_326449	127.107	1.3463	0.2824	4.7667	1.872e-06	0.0001548	chr4	27350001	27355000	5000	0.0001548	3.81	Upregulated
mm10_bin_326450	139.322	0.766	0.2354	3.2542	0.001137	0.008984	chr4	27355001	27360000	5000	0.008984	2.047	Upregulated
mm10_bin_326451	118.929	0.8141	0.2795	2.913	0.00358	0.01731	chr4	27360001	27365000	5000	0.01731	1.762	Upregulated
mm10_bin_326453	109.366	0.6953	0.2776	2.5048	0.01225	0.03574	chr4	27370001	27375000	5000	0.03574	1.447	Upregulated
mm10_bin_326454	105.607	1.0029	0.2915	3.4408	0.00058	0.006102	chr4	27375001	27380000	5000	0.006102	2.215	Upregulated
mm10_bin_326455	121.779	0.9159	0.287	3.1913	0.001416	0.01021	chr4	27380001	27385000	5000	0.01021	1.991	Upregulated
mm10_bin_326456	122.194	0.8666	0.2535	3.4192	0.0006281	0.006379	chr4	27385001	27390000	5000	0.006379	2.195	Upregulated
mm10_bin_326458	112.625	0.8966	0.2868	3.1257	0.001774	0.0116	chr4	27395001	27400000	5000	0.0116	1.936	Upregulated
mm10_bin_326460	103.687	0.9625	0.2814	3.421	0.000624	0.006355	chr4	27405001	27410000	5000	0.006355	2.197	Upregulated
mm10_bin_326464	125.783	0.8459	0.2529	3.3443	0.000825	0.007459	chr4	27425001	27430000	5000	0.007459	2.127	Upregulated
mm10_bin_326465	119.998	0.8116	0.2808	2.8905	0.003846	0.01804	chr4	27430001	27435000	5000	0.01804	1.744	Upregulated
mm10_bin_326466	119.994	1.0273	0.2598	3.9542	7.68e-05	0.001855	chr4	27435001	27440000	5000	0.001855	2.732	Upregulated
mm10_bin_326467	111.646	1.0987	0.2798	3.9263	8.626e-05	0.001992	chr4	27440001	27445000	5000	0.001992	2.701	Upregulated
mm10_bin_326470	117.881	0.7332	0.2735	2.6804	0.007353	0.02636	chr4	27455001	27460000	5000	0.02636	1.579	Upregulated
mm10_bin_326471	106.451	0.7452	0.2864	2.6021	0.009265	0.03022	chr4	27460001	27465000	5000	0.03022	1.52	Upregulated
mm10_bin_326472	115.657	0.8755	0.2759	3.1733	0.001507	0.01059	chr4	27465001	27470000	5000	0.01059	1.975	Upregulated
mm10_bin_326473	109.228	0.8048	0.2695	2.9865	0.002822	0.01511	chr4	27470001	27475000	5000	0.01511	1.821	Upregulated
mm10_bin_326474	116.044	1.0886	0.273	3.9876	6.675e-05	0.001702	chr4	27475001	27480000	5000	0.001702	2.769	Upregulated
mm10_bin_326475	111.2	0.8784	0.28	3.1377	0.001703	0.01133	chr4	27480001	27485000	5000	0.01133	1.946	Upregulated
mm10_bin_326476	106.085	0.8515	0.2954	2.8821	0.00395	0.01833	chr4	27485001	27490000	5000	0.01833	1.737	Upregulated
mm10_bin_326477	109.295	0.8406	0.2807	2.9944	0.00275	0.01488	chr4	27490001	27495000	5000	0.01488	1.827	Upregulated
mm10_bin_326478	99.228	0.6737	0.2915	2.3113	0.02082	0.04962	chr4	27495001	27500000	5000	0.04962	1.304	Upregulated
mm10_bin_326479	120.712	0.8695	0.2776	3.1318	0.001737	0.01147	chr4	27500001	27505000	5000	0.01147	1.94	Upregulated
mm10_bin_326480	127.464	0.6426	0.2693	2.3862	0.01703	0.04375	chr4	27505001	27510000	5000	0.04375	1.359	Upregulated
mm10_bin_326481	114.969	0.8648	0.2706	3.1963	0.001392	0.01011	chr4	27510001	27515000	5000	0.01011	1.995	Upregulated
mm10_bin_326484	124.847	0.7822	0.2744	2.8507	0.004363	0.0194	chr4	27525001	27530000	5000	0.0194	1.712	Upregulated
mm10_bin_326485	107.716	0.7547	0.2956	2.5533	0.01067	0.0329	chr4	27530001	27535000	5000	0.0329	1.483	Upregulated
mm10_bin_326486	103.697	0.7527	0.2813	2.6764	0.007442	0.02654	chr4	27535001	27540000	5000	0.02654	1.576	Upregulated
mm10_bin_326487	105.11	0.7581	0.2992	2.5338	0.01128	0.034	chr4	27540001	27545000	5000	0.034	1.468	Upregulated
mm10_bin_326489	106.598	0.6862	0.2936	2.3375	0.01941	0.04749	chr4	27550001	27555000	5000	0.04749	1.323	Upregulated
mm10_bin_326490	127.28	1.035	0.2524	4.1001	4.13e-05	0.001267	chr4	27555001	27560000	5000	0.001267	2.897	Upregulated
mm10_bin_326492	117.694	0.7379	0.2607	2.8311	0.004639	0.0201	chr4	27565001	27570000	5000	0.0201	1.697	Upregulated
mm10_bin_326493	139.984	0.9747	0.2392	4.0751	4.599e-05	0.001357	chr4	27570001	27575000	5000	0.001357	2.867	Upregulated
mm10_bin_326494	125.967	1.0335	0.2764	3.7393	0.0001846	0.003151	chr4	27575001	27580000	5000	0.003151	2.502	Upregulated
mm10_bin_326498	99.148	0.8728	0.3064	2.8482	0.004397	0.01949	chr4	27595001	27600000	5000	0.01949	1.71	Upregulated
mm10_bin_326499	109.931	0.7822	0.288	2.7158	0.006612	0.02475	chr4	27600001	27605000	5000	0.02475	1.606	Upregulated
mm10_bin_326500	116.424	0.781	0.2766	2.823	0.004758	0.02042	chr4	27605001	27610000	5000	0.02042	1.69	Upregulated
mm10_bin_326501	135.416	0.6078	0.2436	2.4946	0.01261	0.03636	chr4	27610001	27615000	5000	0.03636	1.439	Upregulated
mm10_bin_326503	110.568	0.7234	0.2721	2.6587	0.007844	0.02737	chr4	27620001	27625000	5000	0.02737	1.563	Upregulated
mm10_bin_326504	138.395	1.3021	0.268	4.8587	1.182e-06	0.0001104	chr4	27625001	27630000	5000	0.0001104	3.957	Upregulated
mm10_bin_326505	126.304	0.7377	0.2669	2.764	0.00571	0.02272	chr4	27630001	27635000	5000	0.02272	1.644	Upregulated
mm10_bin_326506	102.763	0.7706	0.2962	2.602	0.009268	0.03022	chr4	27635001	27640000	5000	0.03022	1.52	Upregulated
mm10_bin_326507	111.623	1.1011	0.3004	3.6653	0.000247	0.003738	chr4	27640001	27645000	5000	0.003738	2.427	Upregulated
mm10_bin_326508	106.958	0.8367	0.2904	2.881	0.003964	0.01836	chr4	27645001	27650000	5000	0.01836	1.736	Upregulated
mm10_bin_326510	117.484	0.9471	0.2686	3.526	0.0004219	0.005095	chr4	27655001	27660000	5000	0.005095	2.293	Upregulated
mm10_bin_326511	105.032	0.9078	0.2791	3.2524	0.001144	0.009019	chr4	27660001	27665000	5000	0.009019	2.045	Upregulated
mm10_bin_326512	88.699	1.0001	0.3379	2.9596	0.00308	0.01588	chr4	27665001	27670000	5000	0.01588	1.799	Upregulated
mm10_bin_326513	106.375	1.1276	0.3012	3.7435	0.0001815	0.00312	chr4	27670001	27675000	5000	0.00312	2.506	Upregulated
mm10_bin_326514	124.949	0.826	0.2665	3.0996	0.001938	0.01219	chr4	27675001	27680000	5000	0.01219	1.914	Upregulated
mm10_bin_326515	136.161	0.9018	0.2528	3.5664	0.0003619	0.004669	chr4	27680001	27685000	5000	0.004669	2.331	Upregulated
mm10_bin_326516	129.449	0.6725	0.2424	2.7749	0.005522	0.02227	chr4	27685001	27690000	5000	0.02227	1.652	Upregulated
mm10_bin_326517	126.504	0.8861	0.2589	3.4218	0.000622	0.006342	chr4	27690001	27695000	5000	0.006342	2.198	Upregulated
mm10_bin_326520	118.793	0.9489	0.2552	3.7179	0.0002009	0.003311	chr4	27705001	27710000	5000	0.003311	2.48	Upregulated
mm10_bin_326521	122.106	1.0662	0.2536	4.204	2.622e-05	0.0009487	chr4	27710001	27715000	5000	0.0009487	3.023	Upregulated
mm10_bin_326523	108.469	1.0969	0.2879	3.8095	0.0001393	0.00266	chr4	27720001	27725000	5000	0.00266	2.575	Upregulated
mm10_bin_326524	118.021	0.7593	0.2581	2.9422	0.003259	0.0164	chr4	27725001	27730000	5000	0.0164	1.785	Upregulated
mm10_bin_326526	121.968	0.8418	0.2533	3.3229	0.0008907	0.007802	chr4	27735001	27740000	5000	0.007802	2.108	Upregulated
mm10_bin_326527	138.793	0.6563	0.2439	2.6913	0.007118	0.02584	chr4	27740001	27745000	5000	0.02584	1.588	Upregulated
mm10_bin_326528	106.02	1.063	0.2908	3.6559	0.0002563	0.00382	chr4	27745001	27750000	5000	0.00382	2.418	Upregulated
mm10_bin_326530	103.774	0.9616	0.3071	3.1313	0.00174	0.01148	chr4	27755001	27760000	5000	0.01148	1.94	Upregulated
mm10_bin_326532	90.821	0.8349	0.3352	2.4912	0.01273	0.03658	chr4	27765001	27770000	5000	0.03658	1.437	Upregulated
mm10_bin_326533	118.905	0.7157	0.2653	2.6974	0.006988	0.02557	chr4	27770001	27775000	5000	0.02557	1.592	Upregulated
mm10_bin_326534	113.644	0.8602	0.2733	3.1471	0.001649	0.01113	chr4	27775001	27780000	5000	0.01113	1.953	Upregulated
mm10_bin_326535	122.899	0.9911	0.2606	3.8033	0.0001428	0.002699	chr4	27780001	27785000	5000	0.002699	2.569	Upregulated
mm10_bin_326536	101.671	0.7538	0.2869	2.6278	0.008594	0.02887	chr4	27785001	27790000	5000	0.02887	1.54	Upregulated
mm10_bin_326537	115.099	0.8416	0.2624	3.2077	0.001338	0.009871	chr4	27790001	27795000	5000	0.009871	2.006	Upregulated
mm10_bin_326540	111.174	0.8605	0.2722	3.161	0.001573	0.01084	chr4	27805001	27810000	5000	0.01084	1.965	Upregulated
mm10_bin_326541	131.393	1.1185	0.2605	4.2931	1.762e-05	0.0007324	chr4	27810001	27815000	5000	0.0007324	3.135	Upregulated
mm10_bin_326542	96.957	0.8436	0.3053	2.7634	0.00572	0.02274	chr4	27815001	27820000	5000	0.02274	1.643	Upregulated
mm10_bin_326544	105.036	0.7975	0.2928	2.724	0.00645	0.02442	chr4	27825001	27830000	5000	0.02442	1.612	Upregulated
mm10_bin_326545	124.576	0.837	0.253	3.3083	0.0009388	0.008043	chr4	27830001	27835000	5000	0.008043	2.095	Upregulated
mm10_bin_326546	119.692	0.7392	0.2708	2.7292	0.006348	0.02417	chr4	27835001	27840000	5000	0.02417	1.617	Upregulated
mm10_bin_326547	114.001	0.9515	0.2658	3.5799	0.0003437	0.004534	chr4	27840001	27845000	5000	0.004534	2.344	Upregulated
mm10_bin_326548	126.339	0.7967	0.2556	3.1171	0.001826	0.01179	chr4	27845001	27850000	5000	0.01179	1.929	Upregulated
mm10_bin_326552	96.436	0.741	0.2977	2.4895	0.01279	0.03669	chr4	27865001	27870000	5000	0.03669	1.435	Upregulated
mm10_bin_326553	119.668	0.6924	0.2764	2.5056	0.01223	0.03569	chr4	27870001	27875000	5000	0.03569	1.447	Upregulated
mm10_bin_326554	131.398	0.8397	0.2577	3.2585	0.00112	0.008902	chr4	27875001	27880000	5000	0.008902	2.05	Upregulated
mm10_bin_326555	126.103	1.0778	0.2803	3.8448	0.0001207	0.002444	chr4	27880001	27885000	5000	0.002444	2.612	Upregulated
mm10_bin_326558	119.298	0.7183	0.2591	2.7719	0.005573	0.02239	chr4	27895001	27900000	5000	0.02239	1.65	Upregulated
mm10_bin_326559	101.356	0.8825	0.2885	3.0585	0.002225	0.01317	chr4	27900001	27905000	5000	0.01317	1.88	Upregulated
mm10_bin_326560	116.61	0.8093	0.2896	2.7943	0.005202	0.02151	chr4	27905001	27910000	5000	0.02151	1.667	Upregulated
mm10_bin_326561	118.227	0.6402	0.2648	2.4179	0.01561	0.04146	chr4	27910001	27915000	5000	0.04146	1.382	Upregulated
mm10_bin_326562	129.294	0.936	0.2514	3.7227	0.0001971	0.003273	chr4	27915001	27920000	5000	0.003273	2.485	Upregulated
mm10_bin_326564	135.319	0.7372	0.2371	3.1093	0.001875	0.01197	chr4	27925001	27930000	5000	0.01197	1.922	Upregulated
mm10_bin_326565	117.023	0.7925	0.2582	3.07	0.002141	0.01289	chr4	27930001	27935000	5000	0.01289	1.89	Upregulated
mm10_bin_326566	110.336	0.731	0.2755	2.6535	0.007965	0.02763	chr4	27935001	27940000	5000	0.02763	1.559	Upregulated
mm10_bin_326567	124.156	1.0945	0.2514	4.3539	1.338e-05	0.0006089	chr4	27940001	27945000	5000	0.0006089	3.215	Upregulated
mm10_bin_326570	131.577	0.758	0.2397	3.1619	0.001567	0.01082	chr4	27955001	27960000	5000	0.01082	1.966	Upregulated
mm10_bin_326572	152.632	0.7079	0.2357	3.0033	0.002671	0.01463	chr4	27965001	27970000	5000	0.01463	1.835	Upregulated
mm10_bin_326573	142.556	1.0389	0.2286	4.5453	5.485e-06	0.0003325	chr4	27970001	27975000	5000	0.0003325	3.478	Upregulated
mm10_bin_326574	155.686	0.5832	0.2146	2.7168	0.006591	0.02471	chr4	27975001	27980000	5000	0.02471	1.607	Upregulated
mm10_bin_326580	87.854	0.789	0.3198	2.4671	0.01362	0.03813	chr4	28005001	28010000	5000	0.03813	1.419	Upregulated
mm10_bin_326581	107.789	0.8232	0.2811	2.9287	0.003404	0.01682	chr4	28010001	28015000	5000	0.01682	1.774	Upregulated
mm10_bin_326582	111.64	1.0232	0.2715	3.7691	0.0001638	0.002935	chr4	28015001	28020000	5000	0.002935	2.532	Upregulated
mm10_bin_326587	131.416	1.2471	0.2521	4.947	7.535e-07	7.968e-05	chr4	28040001	28045000	5000	7.968e-05	4.099	Upregulated
mm10_bin_326589	123.948	1.1879	0.2511	4.7309	2.235e-06	0.0001761	chr4	28050001	28055000	5000	0.0001761	3.754	Upregulated
mm10_bin_326590	131.81	0.6492	0.2398	2.7076	0.006777	0.02513	chr4	28055001	28060000	5000	0.02513	1.6	Upregulated
mm10_bin_326591	105.974	0.8549	0.2852	2.9975	0.002722	0.01479	chr4	28060001	28065000	5000	0.01479	1.83	Upregulated
mm10_bin_326592	114.956	0.8113	0.263	3.0852	0.002034	0.01253	chr4	28065001	28070000	5000	0.01253	1.902	Upregulated
mm10_bin_326593	128.999	0.8831	0.2574	3.4315	0.0006003	0.00622	chr4	28070001	28075000	5000	0.00622	2.206	Upregulated
mm10_bin_326595	113.203	0.7556	0.2873	2.6301	0.008536	0.02876	chr4	28080001	28085000	5000	0.02876	1.541	Upregulated
mm10_bin_326596	121.813	0.8166	0.273	2.991	0.00278	0.01497	chr4	28085001	28090000	5000	0.01497	1.825	Upregulated
mm10_bin_326597	110.411	0.8533	0.277	3.0803	0.002068	0.01265	chr4	28090001	28095000	5000	0.01265	1.898	Upregulated
mm10_bin_326598	114.333	0.769	0.3088	2.4906	0.01275	0.03662	chr4	28095001	28100000	5000	0.03662	1.436	Upregulated
mm10_bin_326599	102.549	0.9528	0.2946	3.2347	0.001218	0.009347	chr4	28100001	28105000	5000	0.009347	2.029	Upregulated
mm10_bin_326601	117.514	0.5959	0.2565	2.3236	0.02015	0.04862	chr4	28110001	28115000	5000	0.04862	1.313	Upregulated
mm10_bin_326605	118.06	1.1005	0.2718	4.0495	5.132e-05	0.001446	chr4	28130001	28135000	5000	0.001446	2.84	Upregulated
mm10_bin_326606	124.027	0.8401	0.2642	3.1804	0.001471	0.01044	chr4	28135001	28140000	5000	0.01044	1.981	Upregulated
mm10_bin_326607	128.704	0.9243	0.256	3.6109	0.0003051	0.004225	chr4	28140001	28145000	5000	0.004225	2.374	Upregulated
mm10_bin_326608	108.323	0.8046	0.2898	2.7763	0.005498	0.02222	chr4	28145001	28150000	5000	0.02222	1.653	Upregulated
mm10_bin_326609	109.447	0.7803	0.2732	2.8563	0.004286	0.0192	chr4	28150001	28155000	5000	0.0192	1.717	Upregulated
mm10_bin_326610	112.938	1.0305	0.3007	3.4271	0.00061	0.006276	chr4	28155001	28160000	5000	0.006276	2.202	Upregulated
mm10_bin_326611	95.494	0.8439	0.3197	2.6395	0.008303	0.02829	chr4	28160001	28165000	5000	0.02829	1.548	Upregulated
mm10_bin_326615	88.628	0.9574	0.3307	2.8951	0.00379	0.01789	chr4	28180001	28185000	5000	0.01789	1.747	Upregulated
mm10_bin_326616	124.13	0.8526	0.2625	3.2486	0.00116	0.009083	chr4	28185001	28190000	5000	0.009083	2.042	Upregulated
mm10_bin_326618	123.115	0.8373	0.2629	3.1855	0.001445	0.01034	chr4	28195001	28200000	5000	0.01034	1.986	Upregulated
mm10_bin_326621	115.487	0.8475	0.2824	3.0014	0.002687	0.01469	chr4	28210001	28215000	5000	0.01469	1.833	Upregulated
mm10_bin_326622	121.581	0.9719	0.2745	3.5403	0.0003997	0.004942	chr4	28215001	28220000	5000	0.004942	2.306	Upregulated
mm10_bin_326623	114.531	0.8472	0.2906	2.915	0.003556	0.01724	chr4	28220001	28225000	5000	0.01724	1.763	Upregulated
mm10_bin_326624	99.959	0.9226	0.3287	2.8068	0.005003	0.02103	chr4	28225001	28230000	5000	0.02103	1.677	Upregulated
mm10_bin_326625	116.902	0.9176	0.2846	3.224	0.001264	0.009549	chr4	28230001	28235000	5000	0.009549	2.02	Upregulated
mm10_bin_326627	106.138	0.9247	0.2976	3.1068	0.001891	0.01202	chr4	28240001	28245000	5000	0.01202	1.92	Upregulated
mm10_bin_326628	99.314	0.8471	0.2968	2.8538	0.00432	0.0193	chr4	28245001	28250000	5000	0.0193	1.714	Upregulated
mm10_bin_326629	121.824	0.7512	0.2609	2.8798	0.003979	0.0184	chr4	28250001	28255000	5000	0.0184	1.735	Upregulated
mm10_bin_326630	136.817	1.1958	0.2338	5.1144	3.148e-07	4.191e-05	chr4	28255001	28260000	5000	4.191e-05	4.378	Upregulated
mm10_bin_326631	131.493	1.0198	0.2581	3.9507	7.794e-05	0.001871	chr4	28260001	28265000	5000	0.001871	2.728	Upregulated
mm10_bin_326632	103.528	0.9127	0.292	3.1257	0.001774	0.0116	chr4	28265001	28270000	5000	0.0116	1.936	Upregulated
mm10_bin_326633	109.698	0.6487	0.2761	2.3498	0.01878	0.04651	chr4	28270001	28275000	5000	0.04651	1.332	Upregulated
mm10_bin_326634	102.312	1.0036	0.3119	3.2179	0.001291	0.009661	chr4	28275001	28280000	5000	0.009661	2.015	Upregulated
mm10_bin_326635	106.631	0.8849	0.2785	3.1772	0.001487	0.01051	chr4	28280001	28285000	5000	0.01051	1.979	Upregulated
mm10_bin_326636	126.217	1.037	0.2452	4.2293	2.344e-05	0.0008852	chr4	28285001	28290000	5000	0.0008852	3.053	Upregulated
mm10_bin_326637	112.31	0.9619	0.2718	3.539	0.0004016	0.004955	chr4	28290001	28295000	5000	0.004955	2.305	Upregulated
mm10_bin_326638	128.442	0.7935	0.2514	3.1567	0.001595	0.01093	chr4	28295001	28300000	5000	0.01093	1.961	Upregulated
mm10_bin_326640	122.264	1.0131	0.2571	3.9408	8.122e-05	0.001921	chr4	28305001	28310000	5000	0.001921	2.716	Upregulated
mm10_bin_326641	123.361	1.1082	0.257	4.3122	1.616e-05	0.0006906	chr4	28310001	28315000	5000	0.0006906	3.161	Upregulated
mm10_bin_326642	103.095	0.6829	0.2952	2.3136	0.02069	0.04944	chr4	28315001	28320000	5000	0.04944	1.306	Upregulated
mm10_bin_326643	111.565	0.9188	0.2828	3.2485	0.00116	0.009086	chr4	28320001	28325000	5000	0.009086	2.042	Upregulated
mm10_bin_326644	110.799	0.7157	0.2776	2.5779	0.009941	0.03151	chr4	28325001	28330000	5000	0.03151	1.501	Upregulated
mm10_bin_326647	123.232	1.0801	0.2645	4.0836	4.435e-05	0.001327	chr4	28340001	28345000	5000	0.001327	2.877	Upregulated
mm10_bin_326648	120.183	0.852	0.2549	3.342	0.0008318	0.007498	chr4	28345001	28350000	5000	0.007498	2.125	Upregulated
mm10_bin_326649	120.152	1.0065	0.2846	3.5372	0.0004044	0.004975	chr4	28350001	28355000	5000	0.004975	2.303	Upregulated
mm10_bin_326650	113.85	1.0665	0.284	3.7559	0.0001727	0.003027	chr4	28355001	28360000	5000	0.003027	2.519	Upregulated
mm10_bin_326652	104.646	0.6998	0.2849	2.4561	0.01405	0.03885	chr4	28365001	28370000	5000	0.03885	1.411	Upregulated
mm10_bin_326653	92.029	0.9979	0.3246	3.0742	0.002111	0.01279	chr4	28370001	28375000	5000	0.01279	1.893	Upregulated
mm10_bin_326654	120.419	0.812	0.2596	3.1281	0.001759	0.01155	chr4	28375001	28380000	5000	0.01155	1.938	Upregulated
mm10_bin_326656	111.236	0.7885	0.2783	2.8334	0.004605	0.02002	chr4	28385001	28390000	5000	0.02002	1.699	Upregulated
mm10_bin_326657	117.341	0.6687	0.2802	2.3863	0.01702	0.04374	chr4	28390001	28395000	5000	0.04374	1.359	Upregulated
mm10_bin_326660	126.976	0.8241	0.2561	3.2174	0.001293	0.009671	chr4	28405001	28410000	5000	0.009671	2.015	Upregulated
mm10_bin_326663	114.443	0.7285	0.2637	2.7627	0.005732	0.02276	chr4	28420001	28425000	5000	0.02276	1.643	Upregulated
mm10_bin_326664	143.929	0.5735	0.2249	2.5499	0.01077	0.03309	chr4	28425001	28430000	5000	0.03309	1.48	Upregulated
mm10_bin_326666	115.067	1.1641	0.2713	4.2904	1.784e-05	0.0007389	chr4	28435001	28440000	5000	0.0007389	3.131	Upregulated
mm10_bin_326667	122.862	0.6876	0.2703	2.5434	0.01098	0.03345	chr4	28440001	28445000	5000	0.03345	1.476	Upregulated
mm10_bin_326668	110.907	1.0901	0.2727	3.9969	6.417e-05	0.001662	chr4	28445001	28450000	5000	0.001662	2.779	Upregulated
mm10_bin_326669	112.355	0.6804	0.2728	2.4942	0.01263	0.03639	chr4	28450001	28455000	5000	0.03639	1.439	Upregulated
mm10_bin_326670	118.74	0.8854	0.261	3.3927	0.0006921	0.006765	chr4	28455001	28460000	5000	0.006765	2.17	Upregulated
mm10_bin_326673	112.047	0.7584	0.2677	2.8329	0.004612	0.02004	chr4	28470001	28475000	5000	0.02004	1.698	Upregulated
mm10_bin_326674	93.949	0.7644	0.3248	2.3532	0.01861	0.04624	chr4	28475001	28480000	5000	0.04624	1.335	Upregulated
mm10_bin_326676	107.884	0.6942	0.2866	2.4223	0.01542	0.04115	chr4	28485001	28490000	5000	0.04115	1.386	Upregulated
mm10_bin_326677	129.549	0.7905	0.257	3.0755	0.002101	0.01276	chr4	28490001	28495000	5000	0.01276	1.894	Upregulated
mm10_bin_326678	125.859	0.8422	0.2545	3.3092	0.0009356	0.008027	chr4	28495001	28500000	5000	0.008027	2.095	Upregulated
mm10_bin_326679	115.503	0.8795	0.2663	3.3028	0.0009574	0.008137	chr4	28500001	28505000	5000	0.008137	2.09	Upregulated
mm10_bin_326680	133.528	1.0129	0.2411	4.2013	2.654e-05	0.0009556	chr4	28505001	28510000	5000	0.0009556	3.02	Upregulated
mm10_bin_326681	137.13	0.9151	0.2361	3.8761	0.0001062	0.002265	chr4	28510001	28515000	5000	0.002265	2.645	Upregulated
mm10_bin_326682	120.615	0.7094	0.2595	2.7331	0.006274	0.024	chr4	28515001	28520000	5000	0.024	1.62	Upregulated
mm10_bin_326683	129.823	0.6477	0.2454	2.6398	0.008296	0.02828	chr4	28520001	28525000	5000	0.02828	1.549	Upregulated
mm10_bin_326684	133.57	0.6016	0.2476	2.4292	0.01513	0.04068	chr4	28525001	28530000	5000	0.04068	1.391	Upregulated
mm10_bin_326686	107.995	0.7266	0.2935	2.476	0.01329	0.03755	chr4	28535001	28540000	5000	0.03755	1.425	Upregulated
mm10_bin_326687	135.14	1.162	0.2482	4.6807	2.86e-06	0.0002103	chr4	28540001	28545000	5000	0.0002103	3.677	Upregulated
mm10_bin_326688	133.925	1.0791	0.2535	4.2561	2.081e-05	0.0008194	chr4	28545001	28550000	5000	0.0008194	3.087	Upregulated
mm10_bin_326689	138.388	0.721	0.23	3.1346	0.001721	0.01141	chr4	28550001	28555000	5000	0.01141	1.943	Upregulated
mm10_bin_326690	118.688	1.1657	0.2747	4.2441	2.195e-05	0.000846	chr4	28555001	28560000	5000	0.000846	3.073	Upregulated
mm10_bin_326691	118.317	0.67	0.2702	2.4795	0.01316	0.03733	chr4	28560001	28565000	5000	0.03733	1.428	Upregulated
mm10_bin_326692	116.457	0.6608	0.257	2.5714	0.01013	0.03187	chr4	28565001	28570000	5000	0.03187	1.497	Upregulated
mm10_bin_326693	118.293	0.934	0.2624	3.5598	0.0003711	0.004735	chr4	28570001	28575000	5000	0.004735	2.325	Upregulated
mm10_bin_326694	110.26	1.0623	0.3069	3.4619	0.0005364	0.005838	chr4	28575001	28580000	5000	0.005838	2.234	Upregulated
mm10_bin_326695	133.891	0.7494	0.2458	3.0489	0.002297	0.01341	chr4	28580001	28585000	5000	0.01341	1.873	Upregulated
mm10_bin_326696	99.74	1.1775	0.2921	4.0316	5.539e-05	0.001515	chr4	28585001	28590000	5000	0.001515	2.82	Upregulated
mm10_bin_326698	121.739	0.7864	0.2694	2.919	0.003512	0.01712	chr4	28595001	28600000	5000	0.01712	1.766	Upregulated
mm10_bin_326699	131.386	1.1505	0.2556	4.5014	6.751e-06	0.0003857	chr4	28600001	28605000	5000	0.0003857	3.414	Upregulated
mm10_bin_326701	95.613	0.9431	0.3099	3.0436	0.002338	0.01354	chr4	28610001	28615000	5000	0.01354	1.868	Upregulated
mm10_bin_326704	106.412	0.9323	0.293	3.1826	0.00146	0.0104	chr4	28625001	28630000	5000	0.0104	1.983	Upregulated
mm10_bin_326705	126.019	0.6843	0.2823	2.4241	0.01535	0.04105	chr4	28630001	28635000	5000	0.04105	1.387	Upregulated
mm10_bin_326706	126.475	0.792	0.2508	3.1577	0.00159	0.01091	chr4	28635001	28640000	5000	0.01091	1.962	Upregulated
mm10_bin_326707	135.135	0.9614	0.2369	4.0575	4.96e-05	0.001418	chr4	28640001	28645000	5000	0.001418	2.848	Upregulated
mm10_bin_326708	135.775	1.268	0.2614	4.8501	1.234e-06	0.0001139	chr4	28645001	28650000	5000	0.0001139	3.943	Upregulated
mm10_bin_326709	145.185	0.6506	0.2332	2.7899	0.005272	0.02168	chr4	28650001	28655000	5000	0.02168	1.664	Upregulated
mm10_bin_326710	133.334	1.1933	0.2592	4.6039	4.147e-06	0.0002732	chr4	28655001	28660000	5000	0.0002732	3.564	Upregulated
mm10_bin_326711	104.343	0.9568	0.2859	3.3462	0.0008193	0.007428	chr4	28660001	28665000	5000	0.007428	2.129	Upregulated
mm10_bin_326715	142.561	0.8408	0.2269	3.7057	0.0002108	0.003405	chr4	28680001	28685000	5000	0.003405	2.468	Upregulated
mm10_bin_326716	128.721	0.894	0.2801	3.192	0.001413	0.01019	chr4	28685001	28690000	5000	0.01019	1.992	Upregulated
mm10_bin_326717	120.324	0.9473	0.2591	3.6559	0.0002563	0.00382	chr4	28690001	28695000	5000	0.00382	2.418	Upregulated
mm10_bin_326718	135.794	0.8249	0.2411	3.4218	0.0006221	0.006343	chr4	28695001	28700000	5000	0.006343	2.198	Upregulated
mm10_bin_326721	136.343	0.7389	0.268	2.7574	0.005827	0.02298	chr4	28710001	28715000	5000	0.02298	1.639	Upregulated
mm10_bin_326722	130.017	0.9735	0.2432	4.0036	6.239e-05	0.001632	chr4	28715001	28720000	5000	0.001632	2.787	Upregulated
mm10_bin_326723	156.395	1.1404	0.2437	4.6791	2.882e-06	0.0002112	chr4	28720001	28725000	5000	0.0002112	3.675	Upregulated
mm10_bin_326724	127.78	0.799	0.2551	3.1325	0.001733	0.01145	chr4	28725001	28730000	5000	0.01145	1.941	Upregulated
mm10_bin_326725	117.79	0.7356	0.2691	2.7336	0.006264	0.02398	chr4	28730001	28735000	5000	0.02398	1.62	Upregulated
mm10_bin_326727	98.514	0.9026	0.3349	2.695	0.00704	0.02569	chr4	28740001	28745000	5000	0.02569	1.59	Upregulated
mm10_bin_326731	135.635	0.5887	0.251	2.3449	0.01903	0.0469	chr4	28760001	28765000	5000	0.0469	1.329	Upregulated
mm10_bin_326733	143.477	0.7478	0.2281	3.2781	0.001045	0.008551	chr4	28770001	28775000	5000	0.008551	2.068	Upregulated
mm10_bin_326734	143.935	0.8983	0.2295	3.9141	9.073e-05	0.002056	chr4	28775001	28780000	5000	0.002056	2.687	Upregulated
mm10_bin_326735	135.124	0.7713	0.2374	3.2488	0.001159	0.009081	chr4	28780001	28785000	5000	0.009081	2.042	Upregulated
mm10_bin_326736	157.382	0.5325	0.2137	2.4912	0.01273	0.03658	chr4	28785001	28790000	5000	0.03658	1.437	Upregulated
mm10_bin_326737	151.802	0.7795	0.2281	3.4178	0.0006314	0.006398	chr4	28790001	28795000	5000	0.006398	2.194	Upregulated
mm10_bin_326738	170.888	0.9496	0.2127	4.4651	8.002e-06	0.0004328	chr4	28795001	28800000	5000	0.0004328	3.364	Upregulated
mm10_bin_326739	156.239	0.5955	0.2196	2.7115	0.006699	0.02495	chr4	28800001	28805000	5000	0.02495	1.603	Upregulated
mm10_bin_326749	120.263	0.8357	0.2851	2.9316	0.003373	0.01673	chr4	28850001	28855000	5000	0.01673	1.777	Upregulated
mm10_bin_326750	106.446	0.7265	0.2803	2.5914	0.009557	0.03079	chr4	28855001	28860000	5000	0.03079	1.512	Upregulated
mm10_bin_326751	114.349	0.8359	0.2816	2.9681	0.002997	0.01564	chr4	28860001	28865000	5000	0.01564	1.806	Upregulated
mm10_bin_326752	108.327	0.8028	0.2757	2.9116	0.003596	0.01735	chr4	28865001	28870000	5000	0.01735	1.761	Upregulated
mm10_bin_326753	106.502	0.7799	0.2906	2.6835	0.007285	0.02622	chr4	28870001	28875000	5000	0.02622	1.581	Upregulated
mm10_bin_326755	91.744	0.8589	0.3302	2.6013	0.009287	0.03026	chr4	28880001	28885000	5000	0.03026	1.519	Upregulated
mm10_bin_326761	102.866	1.0194	0.3013	3.3831	0.0007169	0.006895	chr4	28910001	28915000	5000	0.006895	2.161	Upregulated
mm10_bin_326762	92.964	0.7842	0.3177	2.4687	0.01356	0.03803	chr4	28915001	28920000	5000	0.03803	1.42	Upregulated
mm10_bin_326763	98.47	0.8431	0.3188	2.6445	0.008181	0.02804	chr4	28920001	28925000	5000	0.02804	1.552	Upregulated
mm10_bin_326768	103.832	0.7683	0.296	2.5959	0.009434	0.03054	chr4	28945001	28950000	5000	0.03054	1.515	Upregulated
mm10_bin_326771	110.247	0.7184	0.2897	2.4797	0.01315	0.03732	chr4	28960001	28965000	5000	0.03732	1.428	Upregulated
mm10_bin_326772	101.938	0.7443	0.2898	2.5688	0.0102	0.03202	chr4	28965001	28970000	5000	0.03202	1.495	Upregulated
mm10_bin_326776	126.776	0.7675	0.2473	3.1034	0.001913	0.0121	chr4	28985001	28990000	5000	0.0121	1.917	Upregulated
mm10_bin_326777	128.842	0.7057	0.2474	2.8529	0.004332	0.01933	chr4	28990001	28995000	5000	0.01933	1.714	Upregulated
mm10_bin_326780	122.18	0.6931	0.2664	2.6017	0.009276	0.03024	chr4	29005001	29010000	5000	0.03024	1.519	Upregulated
mm10_bin_326782	106.968	0.8539	0.2809	3.0397	0.002368	0.01365	chr4	29015001	29020000	5000	0.01365	1.865	Upregulated
mm10_bin_326784	137.16	1.032	0.2372	4.351	1.355e-05	0.0006144	chr4	29025001	29030000	5000	0.0006144	3.212	Upregulated
mm10_bin_326785	123.139	0.933	0.2583	3.6121	0.0003037	0.004214	chr4	29030001	29035000	5000	0.004214	2.375	Upregulated
mm10_bin_326787	115.914	0.9173	0.2751	3.3346	0.0008541	0.00761	chr4	29040001	29045000	5000	0.00761	2.119	Upregulated
mm10_bin_326790	129.966	0.7608	0.24	3.1704	0.001522	0.01065	chr4	29055001	29060000	5000	0.01065	1.973	Upregulated
mm10_bin_326791	131.87	0.5906	0.2445	2.4154	0.01572	0.04163	chr4	29060001	29065000	5000	0.04163	1.381	Upregulated
mm10_bin_326794	127.216	0.8315	0.2508	3.3149	0.0009167	0.007928	chr4	29075001	29080000	5000	0.007928	2.101	Upregulated
mm10_bin_326798	142.44	0.6147	0.2349	2.6169	0.008872	0.02943	chr4	29095001	29100000	5000	0.02943	1.531	Upregulated
mm10_bin_326800	126.69	0.755	0.2492	3.0301	0.002445	0.0139	chr4	29105001	29110000	5000	0.0139	1.857	Upregulated
mm10_bin_326801	133.428	0.5911	0.2448	2.4146	0.01575	0.04168	chr4	29110001	29115000	5000	0.04168	1.38	Upregulated
mm10_bin_326803	118.173	0.6095	0.2631	2.3166	0.02052	0.04918	chr4	29120001	29125000	5000	0.04918	1.308	Upregulated
mm10_bin_326804	160.353	0.6202	0.2175	2.8511	0.004356	0.01939	chr4	29125001	29130000	5000	0.01939	1.712	Upregulated
mm10_bin_326805	158.037	0.5183	0.2165	2.3936	0.01668	0.0432	chr4	29130001	29135000	5000	0.0432	1.365	Upregulated
mm10_bin_326806	157.542	0.6252	0.2133	2.9318	0.00337	0.01672	chr4	29135001	29140000	5000	0.01672	1.777	Upregulated
mm10_bin_326807	128.853	0.6913	0.2562	2.6985	0.006966	0.02552	chr4	29140001	29145000	5000	0.02552	1.593	Upregulated
mm10_bin_326810	144.262	0.6085	0.2376	2.5614	0.01043	0.03243	chr4	29155001	29160000	5000	0.03243	1.489	Upregulated
mm10_bin_326811	136.497	0.7901	0.2436	3.243	0.001183	0.009185	chr4	29160001	29165000	5000	0.009185	2.037	Upregulated
mm10_bin_326812	122.065	0.6796	0.2578	2.6357	0.008397	0.02848	chr4	29165001	29170000	5000	0.02848	1.545	Upregulated
mm10_bin_326813	119.189	0.721	0.2542	2.8365	0.004561	0.01991	chr4	29170001	29175000	5000	0.01991	1.701	Upregulated
mm10_bin_326814	108.755	0.7166	0.2797	2.5615	0.01042	0.03242	chr4	29175001	29180000	5000	0.03242	1.489	Upregulated
mm10_bin_326815	105.318	0.7316	0.2937	2.491	0.01274	0.0366	chr4	29180001	29185000	5000	0.0366	1.437	Upregulated
mm10_bin_326816	155.974	0.8249	0.2231	3.698	0.0002173	0.003464	chr4	29185001	29190000	5000	0.003464	2.46	Upregulated
mm10_bin_326818	120.685	0.7715	0.261	2.9558	0.003119	0.01599	chr4	29195001	29200000	5000	0.01599	1.796	Upregulated
mm10_bin_326820	114.418	0.7645	0.2741	2.7889	0.005288	0.02172	chr4	29205001	29210000	5000	0.02172	1.663	Upregulated
mm10_bin_326823	127.624	0.7561	0.2504	3.0196	0.002531	0.01419	chr4	29220001	29225000	5000	0.01419	1.848	Upregulated
mm10_bin_326824	125.185	0.6793	0.2647	2.5665	0.01027	0.03215	chr4	29225001	29230000	5000	0.03215	1.493	Upregulated
mm10_bin_326830	117.802	0.7182	0.2625	2.7363	0.006212	0.02387	chr4	29255001	29260000	5000	0.02387	1.622	Upregulated
mm10_bin_326833	134.337	0.6233	0.2455	2.5389	0.01112	0.03371	chr4	29270001	29275000	5000	0.03371	1.472	Upregulated
mm10_bin_326834	156.352	0.802	0.2175	3.6879	0.0002261	0.003547	chr4	29275001	29280000	5000	0.003547	2.45	Upregulated
mm10_bin_326835	122.997	0.6053	0.2599	2.329	0.01986	0.04818	chr4	29280001	29285000	5000	0.04818	1.317	Upregulated
mm10_bin_326836	125.85	0.8116	0.253	3.2078	0.001338	0.009869	chr4	29285001	29290000	5000	0.009869	2.006	Upregulated
mm10_bin_326837	127.521	0.6684	0.2472	2.7039	0.006854	0.02528	chr4	29290001	29295000	5000	0.02528	1.597	Upregulated
mm10_bin_326838	155.801	0.7287	0.2252	3.2363	0.001211	0.009317	chr4	29295001	29300000	5000	0.009317	2.031	Upregulated
mm10_bin_326842	140.714	0.7287	0.2464	2.9567	0.003109	0.01596	chr4	29315001	29320000	5000	0.01596	1.797	Upregulated
mm10_bin_326843	146.13	0.9624	0.2521	3.817	0.0001351	0.002615	chr4	29320001	29325000	5000	0.002615	2.583	Upregulated
mm10_bin_326844	130.058	0.7886	0.2428	3.2479	0.001162	0.009095	chr4	29325001	29330000	5000	0.009095	2.041	Upregulated
mm10_bin_326846	121.55	0.7109	0.2591	2.7437	0.006076	0.02355	chr4	29335001	29340000	5000	0.02355	1.628	Upregulated
mm10_bin_326847	117.622	0.9076	0.2635	3.4449	0.0005712	0.006049	chr4	29340001	29345000	5000	0.006049	2.218	Upregulated
mm10_bin_326848	138.379	0.8931	0.2419	3.692	0.0002225	0.003513	chr4	29345001	29350000	5000	0.003513	2.454	Upregulated
mm10_bin_326850	122.92	0.8614	0.2883	2.9883	0.002805	0.01505	chr4	29355001	29360000	5000	0.01505	1.822	Upregulated
mm10_bin_326851	113.249	0.9819	0.2897	3.3889	0.0007017	0.006815	chr4	29360001	29365000	5000	0.006815	2.167	Upregulated
mm10_bin_326852	92.185	0.8378	0.3211	2.6093	0.009073	0.02984	chr4	29365001	29370000	5000	0.02984	1.525	Upregulated
mm10_bin_326853	104.148	1.0256	0.3192	3.2126	0.001315	0.009767	chr4	29370001	29375000	5000	0.009767	2.01	Upregulated
mm10_bin_326854	125.641	0.8345	0.2516	3.3163	0.0009121	0.007907	chr4	29375001	29380000	5000	0.007907	2.102	Upregulated
mm10_bin_326856	97.309	0.8497	0.3065	2.7722	0.005567	0.02237	chr4	29385001	29390000	5000	0.02237	1.65	Upregulated
mm10_bin_326857	115.616	0.7401	0.2643	2.8003	0.005106	0.02127	chr4	29390001	29395000	5000	0.02127	1.672	Upregulated
mm10_bin_326858	105.727	0.7707	0.2806	2.7464	0.006026	0.02344	chr4	29395001	29400000	5000	0.02344	1.63	Upregulated
mm10_bin_326859	106.829	1.0296	0.2922	3.5236	0.0004258	0.005121	chr4	29400001	29405000	5000	0.005121	2.291	Upregulated
mm10_bin_326860	111.966	0.6758	0.2689	2.5128	0.01198	0.03525	chr4	29405001	29410000	5000	0.03525	1.453	Upregulated
mm10_bin_326862	135.692	0.713	0.2404	2.9654	0.003023	0.0157	chr4	29415001	29420000	5000	0.0157	1.804	Upregulated
mm10_bin_326863	120.212	1.0374	0.2717	3.8187	0.0001341	0.002604	chr4	29420001	29425000	5000	0.002604	2.584	Upregulated
mm10_bin_326865	104.802	0.7702	0.3098	2.4858	0.01293	0.03694	chr4	29430001	29435000	5000	0.03694	1.433	Upregulated
mm10_bin_326868	108.119	0.8672	0.3058	2.8364	0.004563	0.01992	chr4	29445001	29450000	5000	0.01992	1.701	Upregulated
mm10_bin_326869	136.138	0.8595	0.2571	3.3432	0.0008281	0.007475	chr4	29450001	29455000	5000	0.007475	2.126	Upregulated
mm10_bin_326870	125.955	1.0957	0.2475	4.4274	9.539e-06	0.000488	chr4	29455001	29460000	5000	0.000488	3.312	Upregulated
mm10_bin_326871	138.947	0.6937	0.241	2.8782	0.003999	0.01845	chr4	29460001	29465000	5000	0.01845	1.734	Upregulated
mm10_bin_326872	112.897	0.7135	0.2748	2.5963	0.009423	0.03052	chr4	29465001	29470000	5000	0.03052	1.515	Upregulated
mm10_bin_326873	105.25	0.8088	0.2983	2.7114	0.0067	0.02495	chr4	29470001	29475000	5000	0.02495	1.603	Upregulated
mm10_bin_326875	114.067	0.7253	0.2721	2.6655	0.007687	0.02705	chr4	29480001	29485000	5000	0.02705	1.568	Upregulated
mm10_bin_326876	131.984	0.8826	0.2693	3.2772	0.001048	0.008567	chr4	29485001	29490000	5000	0.008567	2.067	Upregulated
mm10_bin_326877	136.196	0.9151	0.2438	3.7537	0.0001743	0.003043	chr4	29490001	29495000	5000	0.003043	2.517	Upregulated
mm10_bin_326878	125.273	0.692	0.2633	2.6281	0.008586	0.02886	chr4	29495001	29500000	5000	0.02886	1.54	Upregulated
mm10_bin_326879	109.89	0.7832	0.2814	2.7835	0.005378	0.02193	chr4	29500001	29505000	5000	0.02193	1.659	Upregulated
mm10_bin_326880	105.463	0.8363	0.2813	2.9731	0.002948	0.0155	chr4	29505001	29510000	5000	0.0155	1.81	Upregulated
mm10_bin_326881	105.577	0.7037	0.2859	2.4614	0.01384	0.03851	chr4	29510001	29515000	5000	0.03851	1.414	Upregulated
mm10_bin_326882	105.815	0.8419	0.2826	2.9791	0.002891	0.01532	chr4	29515001	29520000	5000	0.01532	1.815	Upregulated
mm10_bin_326883	130.058	0.6271	0.2571	2.4388	0.01473	0.04	chr4	29520001	29525000	5000	0.04	1.398	Upregulated
mm10_bin_326884	116.379	0.6831	0.2738	2.4945	0.01262	0.03637	chr4	29525001	29530000	5000	0.03637	1.439	Upregulated
mm10_bin_326885	107.188	0.6451	0.2774	2.3259	0.02002	0.04843	chr4	29530001	29535000	5000	0.04843	1.315	Upregulated
mm10_bin_326886	129.193	0.8446	0.2413	3.501	0.0004636	0.005374	chr4	29535001	29540000	5000	0.005374	2.27	Upregulated
mm10_bin_326887	134.409	0.9254	0.2419	3.8262	0.0001301	0.002558	chr4	29540001	29545000	5000	0.002558	2.592	Upregulated
mm10_bin_326890	112.425	0.9229	0.2831	3.2599	0.001115	0.00888	chr4	29555001	29560000	5000	0.00888	2.052	Upregulated
mm10_bin_326893	107.915	0.9274	0.2766	3.3526	0.0008007	0.007336	chr4	29570001	29575000	5000	0.007336	2.135	Upregulated
mm10_bin_326894	103.829	0.6907	0.2784	2.4813	0.01309	0.03721	chr4	29575001	29580000	5000	0.03721	1.429	Upregulated
mm10_bin_326895	118.426	0.8462	0.2623	3.2266	0.001253	0.009504	chr4	29580001	29585000	5000	0.009504	2.022	Upregulated
mm10_bin_326896	119.822	0.6391	0.2686	2.3796	0.01733	0.04426	chr4	29585001	29590000	5000	0.04426	1.354	Upregulated
mm10_bin_326897	108.664	0.6487	0.2773	2.3394	0.01932	0.04734	chr4	29590001	29595000	5000	0.04734	1.325	Upregulated
mm10_bin_326898	120.348	0.9468	0.2649	3.5743	0.0003512	0.004589	chr4	29595001	29600000	5000	0.004589	2.338	Upregulated
mm10_bin_326899	105.54	0.8533	0.2972	2.8708	0.004094	0.0187	chr4	29600001	29605000	5000	0.0187	1.728	Upregulated
mm10_bin_326900	96.32	0.9131	0.3188	2.8638	0.004185	0.01894	chr4	29605001	29610000	5000	0.01894	1.723	Upregulated
mm10_bin_326904	108.203	0.9736	0.2858	3.4069	0.0006569	0.006553	chr4	29625001	29630000	5000	0.006553	2.184	Upregulated
mm10_bin_326905	121.158	0.7564	0.2762	2.7391	0.00616	0.02375	chr4	29630001	29635000	5000	0.02375	1.624	Upregulated
mm10_bin_326906	96.51	0.7388	0.3021	2.4457	0.01446	0.03955	chr4	29635001	29640000	5000	0.03955	1.403	Upregulated
mm10_bin_326908	115.313	0.6844	0.2744	2.4941	0.01263	0.03639	chr4	29645001	29650000	5000	0.03639	1.439	Upregulated
mm10_bin_326911	121.192	0.6912	0.2576	2.683	0.007296	0.02624	chr4	29660001	29665000	5000	0.02624	1.581	Upregulated
mm10_bin_326912	94.836	0.8914	0.3063	2.9107	0.003607	0.01738	chr4	29665001	29670000	5000	0.01738	1.76	Upregulated
mm10_bin_326913	112.685	0.8072	0.2751	2.934	0.003347	0.01665	chr4	29670001	29675000	5000	0.01665	1.779	Upregulated
mm10_bin_326914	100.433	0.763	0.2908	2.6234	0.008705	0.0291	chr4	29675001	29680000	5000	0.0291	1.536	Upregulated
mm10_bin_326915	129.78	0.8583	0.2456	3.4943	0.0004752	0.005449	chr4	29680001	29685000	5000	0.005449	2.264	Upregulated
mm10_bin_326916	130.21	0.7257	0.2542	2.8552	0.0043	0.01925	chr4	29685001	29690000	5000	0.01925	1.716	Upregulated
mm10_bin_326917	125.405	0.8565	0.2462	3.4787	0.0005038	0.00564	chr4	29690001	29695000	5000	0.00564	2.249	Upregulated
mm10_bin_326918	136.231	0.7688	0.2388	3.2194	0.001285	0.009637	chr4	29695001	29700000	5000	0.009637	2.016	Upregulated
mm10_bin_326923	118.419	0.8288	0.2597	3.1918	0.001414	0.0102	chr4	29720001	29725000	5000	0.0102	1.991	Upregulated
mm10_bin_326924	111.506	0.7778	0.2702	2.878	0.004002	0.01846	chr4	29725001	29730000	5000	0.01846	1.734	Upregulated
mm10_bin_326926	111.825	1.0544	0.2819	3.7398	0.0001841	0.003145	chr4	29735001	29740000	5000	0.003145	2.502	Upregulated
mm10_bin_326927	105.842	0.8234	0.2944	2.7965	0.005165	0.02142	chr4	29740001	29745000	5000	0.02142	1.669	Upregulated
mm10_bin_326929	103.993	1.1509	0.2916	3.947	7.914e-05	0.001891	chr4	29750001	29755000	5000	0.001891	2.723	Upregulated
mm10_bin_326930	123.408	0.9877	0.2491	3.9653	7.33e-05	0.001803	chr4	29755001	29760000	5000	0.001803	2.744	Upregulated
mm10_bin_326931	117.089	0.7421	0.2691	2.7576	0.005822	0.02297	chr4	29760001	29765000	5000	0.02297	1.639	Upregulated
mm10_bin_326932	113.638	0.6895	0.2825	2.4405	0.01467	0.03988	chr4	29765001	29770000	5000	0.03988	1.399	Upregulated
mm10_bin_326934	113.78	0.8202	0.2733	3.0008	0.002693	0.01471	chr4	29775001	29780000	5000	0.01471	1.832	Upregulated
mm10_bin_326935	113.055	0.9688	0.2662	3.639	0.0002737	0.003966	chr4	29780001	29785000	5000	0.003966	2.402	Upregulated
mm10_bin_326936	103.025	0.7417	0.2914	2.5452	0.01092	0.03335	chr4	29785001	29790000	5000	0.03335	1.477	Upregulated
mm10_bin_326938	108.096	0.8128	0.2905	2.7978	0.005146	0.02137	chr4	29795001	29800000	5000	0.02137	1.67	Upregulated
mm10_bin_326942	93.051	0.8654	0.3232	2.6778	0.00741	0.02648	chr4	29815001	29820000	5000	0.02648	1.577	Upregulated
mm10_bin_326943	136.617	0.9746	0.2375	4.1034	4.071e-05	0.001257	chr4	29820001	29825000	5000	0.001257	2.901	Upregulated
mm10_bin_326944	119.415	0.7973	0.2701	2.9521	0.003156	0.0161	chr4	29825001	29830000	5000	0.0161	1.793	Upregulated
mm10_bin_326947	101.659	1.1126	0.3059	3.637	0.0002759	0.003983	chr4	29840001	29845000	5000	0.003983	2.4	Upregulated
mm10_bin_326948	126.067	0.6367	0.2506	2.5411	0.01105	0.0336	chr4	29845001	29850000	5000	0.0336	1.474	Upregulated
mm10_bin_326949	113.398	0.6809	0.2916	2.3355	0.01952	0.04766	chr4	29850001	29855000	5000	0.04766	1.322	Upregulated
mm10_bin_326954	124.837	0.9709	0.2494	3.892	9.942e-05	0.002173	chr4	29875001	29880000	5000	0.002173	2.663	Upregulated
mm10_bin_326955	107.412	0.7288	0.2924	2.4922	0.0127	0.03651	chr4	29880001	29885000	5000	0.03651	1.438	Upregulated
mm10_bin_326956	129.644	0.7869	0.2469	3.1873	0.001436	0.0103	chr4	29885001	29890000	5000	0.0103	1.987	Upregulated
mm10_bin_326957	138.528	1.2018	0.2436	4.9337	8.067e-07	8.378e-05	chr4	29890001	29895000	5000	8.378e-05	4.077	Upregulated
mm10_bin_326958	109.936	0.8702	0.2777	3.1339	0.001725	0.01142	chr4	29895001	29900000	5000	0.01142	1.942	Upregulated
mm10_bin_326959	126.525	0.7283	0.2439	2.9857	0.002829	0.01513	chr4	29900001	29905000	5000	0.01513	1.82	Upregulated
mm10_bin_326960	114.574	0.8105	0.2744	2.9541	0.003136	0.01604	chr4	29905001	29910000	5000	0.01604	1.795	Upregulated
mm10_bin_326961	117.024	0.7781	0.2817	2.7623	0.005739	0.02278	chr4	29910001	29915000	5000	0.02278	1.642	Upregulated
mm10_bin_326962	112.731	0.6689	0.2896	2.3093	0.02093	0.04979	chr4	29915001	29920000	5000	0.04979	1.303	Upregulated
mm10_bin_326963	107.019	1.043	0.3219	3.2396	0.001197	0.00925	chr4	29920001	29925000	5000	0.00925	2.034	Upregulated
mm10_bin_326964	98.938	0.8232	0.3068	2.6829	0.007298	0.02625	chr4	29925001	29930000	5000	0.02625	1.581	Upregulated
mm10_bin_326965	110.844	0.7154	0.3046	2.3483	0.01886	0.04663	chr4	29930001	29935000	5000	0.04663	1.331	Upregulated
mm10_bin_326967	116.403	0.9348	0.2709	3.4505	0.0005596	0.00598	chr4	29940001	29945000	5000	0.00598	2.223	Upregulated
mm10_bin_326968	113.397	0.6622	0.2682	2.4691	0.01354	0.03801	chr4	29945001	29950000	5000	0.03801	1.42	Upregulated
mm10_bin_326970	99.633	0.8149	0.2969	2.7442	0.006066	0.02353	chr4	29955001	29960000	5000	0.02353	1.628	Upregulated
mm10_bin_326971	124.955	0.9361	0.2506	3.7359	0.000187	0.003173	chr4	29960001	29965000	5000	0.003173	2.498	Upregulated
mm10_bin_326972	103.623	0.8714	0.3008	2.8971	0.003766	0.01783	chr4	29965001	29970000	5000	0.01783	1.749	Upregulated
mm10_bin_326973	115.511	0.8303	0.2938	2.8258	0.004716	0.0203	chr4	29970001	29975000	5000	0.0203	1.693	Upregulated
mm10_bin_326975	110.173	1.0635	0.2742	3.8787	0.000105	0.002248	chr4	29980001	29985000	5000	0.002248	2.648	Upregulated
mm10_bin_326977	115.306	0.9906	0.2615	3.7878	0.000152	0.002802	chr4	29990001	29995000	5000	0.002802	2.552	Upregulated
mm10_bin_326978	103.436	0.7459	0.3044	2.4502	0.01428	0.03924	chr4	29995001	30000000	5000	0.03924	1.406	Upregulated
mm10_bin_326979	123.436	0.7466	0.2541	2.9378	0.003305	0.01653	chr4	30000001	30005000	5000	0.01653	1.782	Upregulated
mm10_bin_326980	123.748	0.914	0.2719	3.3618	0.0007745	0.007197	chr4	30005001	30010000	5000	0.007197	2.143	Upregulated
mm10_bin_326982	114.779	1.0848	0.2819	3.8486	0.0001188	0.002419	chr4	30015001	30020000	5000	0.002419	2.616	Upregulated
mm10_bin_326983	115.28	1.083	0.2777	3.9001	9.615e-05	0.002132	chr4	30020001	30025000	5000	0.002132	2.671	Upregulated
mm10_bin_326984	119.808	0.9837	0.2813	3.4966	0.0004713	0.005423	chr4	30025001	30030000	5000	0.005423	2.266	Upregulated
mm10_bin_326985	106.158	0.7932	0.295	2.6886	0.007175	0.02597	chr4	30030001	30035000	5000	0.02597	1.586	Upregulated
mm10_bin_326986	111.325	0.6465	0.2772	2.3324	0.01968	0.04791	chr4	30035001	30040000	5000	0.04791	1.32	Upregulated
mm10_bin_326987	126.363	0.8728	0.2506	3.4833	0.0004953	0.005584	chr4	30040001	30045000	5000	0.005584	2.253	Upregulated
mm10_bin_326988	112.898	0.9209	0.2655	3.4681	0.0005242	0.00577	chr4	30045001	30050000	5000	0.00577	2.239	Upregulated
mm10_bin_326989	100.386	0.8049	0.2977	2.7034	0.006864	0.0253	chr4	30050001	30055000	5000	0.0253	1.597	Upregulated
mm10_bin_326991	135.221	0.6693	0.2398	2.7912	0.005251	0.02163	chr4	30060001	30065000	5000	0.02163	1.665	Upregulated
mm10_bin_326992	131.023	0.7749	0.2432	3.1867	0.001439	0.01031	chr4	30065001	30070000	5000	0.01031	1.987	Upregulated
mm10_bin_326994	110.984	0.6568	0.2698	2.4341	0.01493	0.04033	chr4	30075001	30080000	5000	0.04033	1.394	Upregulated
mm10_bin_326995	114.445	0.9008	0.2704	3.3317	0.000863	0.007658	chr4	30080001	30085000	5000	0.007658	2.116	Upregulated
mm10_bin_326996	132.637	1.0743	0.2441	4.4015	1.075e-05	0.0005269	chr4	30085001	30090000	5000	0.0005269	3.278	Upregulated
mm10_bin_326997	125.646	0.8822	0.2571	3.4311	0.0006011	0.006224	chr4	30090001	30095000	5000	0.006224	2.206	Upregulated
mm10_bin_326998	108.875	0.7854	0.3063	2.5641	0.01035	0.03229	chr4	30095001	30100000	5000	0.03229	1.491	Upregulated
mm10_bin_326999	121.773	0.8991	0.2772	3.2433	0.001182	0.009179	chr4	30100001	30105000	5000	0.009179	2.037	Upregulated
mm10_bin_327002	129.338	0.6918	0.2518	2.7479	0.005998	0.02337	chr4	30115001	30120000	5000	0.02337	1.631	Upregulated
mm10_bin_327003	138.122	0.989	0.2499	3.9572	7.583e-05	0.001841	chr4	30120001	30125000	5000	0.001841	2.735	Upregulated
mm10_bin_327004	99.845	1.0077	0.3076	3.2765	0.001051	0.008582	chr4	30125001	30130000	5000	0.008582	2.066	Upregulated
mm10_bin_327005	112.026	0.7066	0.2685	2.632	0.008488	0.02866	chr4	30130001	30135000	5000	0.02866	1.543	Upregulated
mm10_bin_327006	133.085	0.8174	0.2432	3.3607	0.0007775	0.007214	chr4	30135001	30140000	5000	0.007214	2.142	Upregulated
mm10_bin_327007	124.878	0.7786	0.2463	3.162	0.001567	0.01082	chr4	30140001	30145000	5000	0.01082	1.966	Upregulated
mm10_bin_327008	113.422	0.8513	0.2827	3.0111	0.002603	0.01442	chr4	30145001	30150000	5000	0.01442	1.841	Upregulated
mm10_bin_327009	113.646	0.6545	0.2687	2.4358	0.01486	0.04021	chr4	30150001	30155000	5000	0.04021	1.396	Upregulated
mm10_bin_327011	113.649	0.8781	0.2819	3.1147	0.001841	0.01184	chr4	30160001	30165000	5000	0.01184	1.927	Upregulated
mm10_bin_327012	130.597	0.9106	0.2659	3.4247	0.0006155	0.006304	chr4	30165001	30170000	5000	0.006304	2.2	Upregulated
mm10_bin_327013	114.277	0.6152	0.2606	2.3611	0.01822	0.04562	chr4	30170001	30175000	5000	0.04562	1.341	Upregulated
mm10_bin_327015	93.526	0.7171	0.3037	2.361	0.01823	0.04564	chr4	30180001	30185000	5000	0.04564	1.341	Upregulated
mm10_bin_327017	131.339	0.8256	0.2456	3.3611	0.0007762	0.007207	chr4	30190001	30195000	5000	0.007207	2.142	Upregulated
mm10_bin_327018	122.846	0.8456	0.2545	3.3229	0.0008909	0.007802	chr4	30195001	30200000	5000	0.007802	2.108	Upregulated
mm10_bin_327021	141.661	0.9542	0.2589	3.6855	0.0002282	0.003566	chr4	30210001	30215000	5000	0.003566	2.448	Upregulated
mm10_bin_327022	102.258	0.9063	0.3012	3.0093	0.002618	0.01446	chr4	30215001	30220000	5000	0.01446	1.84	Upregulated
mm10_bin_327023	124.899	0.8275	0.2623	3.1554	0.001603	0.01096	chr4	30220001	30225000	5000	0.01096	1.96	Upregulated
mm10_bin_327024	92.403	0.7842	0.3149	2.4907	0.01275	0.03662	chr4	30225001	30230000	5000	0.03662	1.436	Upregulated
mm10_bin_327027	135.097	0.7025	0.2588	2.7144	0.006639	0.02481	chr4	30240001	30245000	5000	0.02481	1.605	Upregulated
mm10_bin_327031	119.638	0.7731	0.2639	2.9291	0.0034	0.01681	chr4	30260001	30265000	5000	0.01681	1.775	Upregulated
mm10_bin_327035	107.072	0.7416	0.3017	2.4578	0.01398	0.03874	chr4	30280001	30285000	5000	0.03874	1.412	Upregulated
mm10_bin_327037	111.534	0.8487	0.2828	3.0008	0.002693	0.01471	chr4	30290001	30295000	5000	0.01471	1.833	Upregulated
mm10_bin_327038	115.279	0.7025	0.2776	2.5309	0.01138	0.03416	chr4	30295001	30300000	5000	0.03416	1.466	Upregulated
mm10_bin_327039	127.039	0.7613	0.2654	2.8686	0.004122	0.01878	chr4	30300001	30305000	5000	0.01878	1.726	Upregulated
mm10_bin_327041	119.606	0.7584	0.2673	2.8375	0.004547	0.01988	chr4	30310001	30315000	5000	0.01988	1.702	Upregulated
mm10_bin_327042	125.752	0.6007	0.2502	2.4014	0.01633	0.04264	chr4	30315001	30320000	5000	0.04264	1.37	Upregulated
mm10_bin_327043	121.84	0.7028	0.2591	2.7122	0.006683	0.02491	chr4	30320001	30325000	5000	0.02491	1.604	Upregulated
mm10_bin_327046	99.787	0.8475	0.2972	2.8518	0.004347	0.01936	chr4	30335001	30340000	5000	0.01936	1.713	Upregulated
mm10_bin_327053	126.146	0.727	0.2627	2.7678	0.005644	0.02256	chr4	30370001	30375000	5000	0.02256	1.647	Upregulated
mm10_bin_327054	114.986	0.7784	0.2711	2.872	0.004079	0.01866	chr4	30375001	30380000	5000	0.01866	1.729	Upregulated
mm10_bin_327055	125.304	0.6449	0.2603	2.477	0.01325	0.03749	chr4	30380001	30385000	5000	0.03749	1.426	Upregulated
mm10_bin_327056	112.456	0.8478	0.2665	3.1819	0.001463	0.01041	chr4	30385001	30390000	5000	0.01041	1.983	Upregulated
mm10_bin_327057	113.823	0.752	0.3029	2.4825	0.01305	0.03714	chr4	30390001	30395000	5000	0.03714	1.43	Upregulated
mm10_bin_327058	97.868	0.8263	0.3013	2.7424	0.0061	0.02361	chr4	30395001	30400000	5000	0.02361	1.627	Upregulated
mm10_bin_327059	118.856	0.7664	0.2697	2.8414	0.004491	0.01973	chr4	30400001	30405000	5000	0.01973	1.705	Upregulated
mm10_bin_327060	129.327	0.859	0.2683	3.2014	0.001368	0.01	chr4	30405001	30410000	5000	0.01	2	Upregulated
mm10_bin_327062	113.661	0.7062	0.2968	2.3791	0.01735	0.04429	chr4	30415001	30420000	5000	0.04429	1.354	Upregulated
mm10_bin_327064	117.266	0.7362	0.2729	2.6974	0.006989	0.02557	chr4	30425001	30430000	5000	0.02557	1.592	Upregulated
mm10_bin_327065	111.914	0.7817	0.2749	2.8436	0.00446	0.01965	chr4	30430001	30435000	5000	0.01965	1.707	Upregulated
mm10_bin_327066	121.317	0.9145	0.2695	3.3934	0.0006903	0.006753	chr4	30435001	30440000	5000	0.006753	2.17	Upregulated
mm10_bin_327068	114.513	0.8807	0.2673	3.295	0.0009841	0.008265	chr4	30445001	30450000	5000	0.008265	2.083	Upregulated
mm10_bin_327069	110.481	0.7105	0.3	2.3687	0.01785	0.04506	chr4	30450001	30455000	5000	0.04506	1.346	Upregulated
mm10_bin_327071	118.403	0.6834	0.2676	2.5542	0.01064	0.03285	chr4	30460001	30465000	5000	0.03285	1.484	Upregulated
mm10_bin_327073	107.473	0.7256	0.2813	2.5794	0.009898	0.03143	chr4	30470001	30475000	5000	0.03143	1.503	Upregulated
mm10_bin_327076	119.093	0.8883	0.2558	3.4725	0.0005156	0.005711	chr4	30485001	30490000	5000	0.005711	2.243	Upregulated
mm10_bin_327077	134.837	0.7084	0.2418	2.9294	0.003397	0.0168	chr4	30490001	30495000	5000	0.0168	1.775	Upregulated
mm10_bin_327079	118.896	0.7005	0.2724	2.5715	0.01013	0.03187	chr4	30500001	30505000	5000	0.03187	1.497	Upregulated
mm10_bin_327080	118.412	0.8136	0.263	3.0938	0.001976	0.01232	chr4	30505001	30510000	5000	0.01232	1.909	Upregulated
mm10_bin_327083	124.871	0.9901	0.2884	3.4324	0.0005984	0.006208	chr4	30520001	30525000	5000	0.006208	2.207	Upregulated
mm10_bin_327088	105.697	0.8844	0.2934	3.0145	0.002574	0.01432	chr4	30545001	30550000	5000	0.01432	1.844	Upregulated
mm10_bin_327089	105.05	0.7968	0.2943	2.7076	0.006777	0.02513	chr4	30550001	30555000	5000	0.02513	1.6	Upregulated
mm10_bin_327091	108.968	1.0176	0.2748	3.7036	0.0002125	0.003423	chr4	30560001	30565000	5000	0.003423	2.466	Upregulated
mm10_bin_327096	106.332	0.7846	0.287	2.7337	0.006263	0.02398	chr4	30585001	30590000	5000	0.02398	1.62	Upregulated
mm10_bin_327099	99.123	0.9563	0.3016	3.1711	0.001519	0.01063	chr4	30600001	30605000	5000	0.01063	1.973	Upregulated
mm10_bin_327100	131.208	0.741	0.2593	2.8582	0.004261	0.01914	chr4	30605001	30610000	5000	0.01914	1.718	Upregulated
mm10_bin_327101	127.778	0.8296	0.2531	3.2784	0.001044	0.008546	chr4	30610001	30615000	5000	0.008546	2.068	Upregulated
mm10_bin_327102	137.861	1.2243	0.242	5.0584	4.228e-07	5.202e-05	chr4	30615001	30620000	5000	5.202e-05	4.284	Upregulated
mm10_bin_327103	110.909	1.1476	0.2773	4.1379	3.504e-05	0.001142	chr4	30620001	30625000	5000	0.001142	2.942	Upregulated
mm10_bin_327109	102.303	0.7302	0.2869	2.5456	0.01091	0.03333	chr4	30650001	30655000	5000	0.03333	1.477	Upregulated
mm10_bin_327110	119.379	0.7981	0.2729	2.9248	0.003447	0.01694	chr4	30655001	30660000	5000	0.01694	1.771	Upregulated
mm10_bin_327111	102.307	0.7877	0.2923	2.6953	0.007032	0.02567	chr4	30660001	30665000	5000	0.02567	1.591	Upregulated
mm10_bin_327113	108.072	0.7587	0.2802	2.7078	0.006772	0.02512	chr4	30670001	30675000	5000	0.02512	1.6	Upregulated
mm10_bin_327114	111.821	0.663	0.2747	2.4138	0.01579	0.04174	chr4	30675001	30680000	5000	0.04174	1.379	Upregulated
mm10_bin_327115	118.913	0.7959	0.2586	3.0782	0.002083	0.0127	chr4	30680001	30685000	5000	0.0127	1.896	Upregulated
mm10_bin_327118	130.119	0.8029	0.2491	3.2232	0.001268	0.009564	chr4	30695001	30700000	5000	0.009564	2.019	Upregulated
mm10_bin_327119	113.495	0.7773	0.2636	2.9489	0.003189	0.0162	chr4	30700001	30705000	5000	0.0162	1.791	Upregulated
mm10_bin_327121	99.821	0.8684	0.3265	2.6593	0.007831	0.02734	chr4	30710001	30715000	5000	0.02734	1.563	Upregulated
mm10_bin_327123	105.792	0.7862	0.2774	2.8339	0.004599	0.02001	chr4	30720001	30725000	5000	0.02001	1.699	Upregulated
mm10_bin_327124	116.32	0.8523	0.2843	2.9977	0.00272	0.01479	chr4	30725001	30730000	5000	0.01479	1.83	Upregulated
mm10_bin_327125	129.066	1.1831	0.2522	4.6908	2.721e-06	0.0002028	chr4	30730001	30735000	5000	0.0002028	3.693	Upregulated
mm10_bin_327127	117.643	0.7249	0.2823	2.568	0.01023	0.03206	chr4	30740001	30745000	5000	0.03206	1.494	Upregulated
mm10_bin_327128	112.19	0.824	0.2699	3.0531	0.002265	0.01331	chr4	30745001	30750000	5000	0.01331	1.876	Upregulated
mm10_bin_327129	102.673	0.9675	0.2979	3.2482	0.001161	0.009089	chr4	30750001	30755000	5000	0.009089	2.041	Upregulated
mm10_bin_327130	109.027	0.6709	0.2727	2.4605	0.01388	0.03856	chr4	30755001	30760000	5000	0.03856	1.414	Upregulated
mm10_bin_327131	110.184	0.9162	0.2807	3.264	0.001098	0.008807	chr4	30760001	30765000	5000	0.008807	2.055	Upregulated
mm10_bin_327134	101.294	0.7886	0.2949	2.6738	0.007501	0.02666	chr4	30775001	30780000	5000	0.02666	1.574	Upregulated
mm10_bin_327136	132.007	0.8635	0.2376	3.6339	0.0002791	0.004013	chr4	30785001	30790000	5000	0.004013	2.397	Upregulated
mm10_bin_327137	113.464	0.7634	0.2873	2.657	0.007885	0.02746	chr4	30790001	30795000	5000	0.02746	1.561	Upregulated
mm10_bin_327138	111.207	0.8611	0.2912	2.9574	0.003103	0.01594	chr4	30795001	30800000	5000	0.01594	1.797	Upregulated
mm10_bin_327139	101.285	0.8071	0.2882	2.801	0.005095	0.02125	chr4	30800001	30805000	5000	0.02125	1.673	Upregulated
mm10_bin_327140	123.489	0.8886	0.2533	3.5073	0.0004526	0.005303	chr4	30805001	30810000	5000	0.005303	2.276	Upregulated
mm10_bin_327141	117.705	1.0607	0.2721	3.8976	9.715e-05	0.002144	chr4	30810001	30815000	5000	0.002144	2.669	Upregulated
mm10_bin_327143	109.64	0.8274	0.2762	2.996	0.002735	0.01484	chr4	30820001	30825000	5000	0.01484	1.829	Upregulated
mm10_bin_327144	112.04	0.8141	0.3079	2.6442	0.008189	0.02806	chr4	30825001	30830000	5000	0.02806	1.552	Upregulated
mm10_bin_327145	115.075	0.6224	0.2666	2.3344	0.01957	0.04774	chr4	30830001	30835000	5000	0.04774	1.321	Upregulated
mm10_bin_327147	102.21	0.986	0.2975	3.314	0.0009198	0.007946	chr4	30840001	30845000	5000	0.007946	2.1	Upregulated
mm10_bin_327148	115.549	1.1092	0.2825	3.9258	8.644e-05	0.001994	chr4	30845001	30850000	5000	0.001994	2.7	Upregulated
mm10_bin_327149	116.659	0.7719	0.2623	2.9423	0.003257	0.01639	chr4	30850001	30855000	5000	0.01639	1.785	Upregulated
mm10_bin_327151	112.872	0.8018	0.2935	2.7322	0.006292	0.02404	chr4	30860001	30865000	5000	0.02404	1.619	Upregulated
mm10_bin_327152	115.852	0.6647	0.2595	2.562	0.01041	0.0324	chr4	30865001	30870000	5000	0.0324	1.489	Upregulated
mm10_bin_327153	105.033	0.7618	0.3139	2.4271	0.01522	0.04083	chr4	30870001	30875000	5000	0.04083	1.389	Upregulated
mm10_bin_327154	111.834	0.7329	0.2801	2.6165	0.008883	0.02945	chr4	30875001	30880000	5000	0.02945	1.531	Upregulated
mm10_bin_327156	110.871	0.8017	0.2826	2.8369	0.004556	0.0199	chr4	30885001	30890000	5000	0.0199	1.701	Upregulated
mm10_bin_327157	115.31	0.7177	0.2725	2.6336	0.008449	0.02858	chr4	30890001	30895000	5000	0.02858	1.544	Upregulated
mm10_bin_327158	120.634	0.6293	0.2581	2.4378	0.01478	0.04007	chr4	30895001	30900000	5000	0.04007	1.397	Upregulated
mm10_bin_327161	113.951	0.696	0.2834	2.4556	0.01406	0.03888	chr4	30910001	30915000	5000	0.03888	1.41	Upregulated
mm10_bin_327162	125.077	0.7286	0.2609	2.7924	0.005232	0.02158	chr4	30915001	30920000	5000	0.02158	1.666	Upregulated
mm10_bin_327166	110.859	0.8004	0.27	2.9647	0.00303	0.01573	chr4	30935001	30940000	5000	0.01573	1.803	Upregulated
mm10_bin_327167	114.949	0.8475	0.269	3.1504	0.00163	0.01106	chr4	30940001	30945000	5000	0.01106	1.956	Upregulated
mm10_bin_327168	112.802	0.8217	0.2965	2.7711	0.005587	0.02243	chr4	30945001	30950000	5000	0.02243	1.649	Upregulated
mm10_bin_327169	115.819	0.7347	0.2776	2.6465	0.008133	0.02795	chr4	30950001	30955000	5000	0.02795	1.554	Upregulated
mm10_bin_327170	115.261	0.6696	0.2814	2.3794	0.01734	0.04427	chr4	30955001	30960000	5000	0.04427	1.354	Upregulated
mm10_bin_327171	113.81	0.8553	0.2912	2.9365	0.003319	0.01657	chr4	30960001	30965000	5000	0.01657	1.781	Upregulated
mm10_bin_327172	115.613	0.7416	0.2827	2.6229	0.008717	0.02912	chr4	30965001	30970000	5000	0.02912	1.536	Upregulated
mm10_bin_327173	114.708	0.9797	0.2784	3.5195	0.0004324	0.005167	chr4	30970001	30975000	5000	0.005167	2.287	Upregulated
mm10_bin_327174	103.071	0.7598	0.3078	2.4687	0.01356	0.03803	chr4	30975001	30980000	5000	0.03803	1.42	Upregulated
mm10_bin_327179	109.701	0.9354	0.2954	3.1669	0.001541	0.01072	chr4	31000001	31005000	5000	0.01072	1.97	Upregulated
mm10_bin_327180	104.182	0.7179	0.2921	2.4576	0.01399	0.03875	chr4	31005001	31010000	5000	0.03875	1.412	Upregulated
mm10_bin_327182	105.337	0.7292	0.2829	2.5777	0.009947	0.03152	chr4	31015001	31020000	5000	0.03152	1.501	Upregulated
mm10_bin_327183	116.75	0.7376	0.2888	2.5537	0.01066	0.03287	chr4	31020001	31025000	5000	0.03287	1.483	Upregulated
mm10_bin_327185	117.815	0.6376	0.2734	2.3318	0.01971	0.04796	chr4	31030001	31035000	5000	0.04796	1.319	Upregulated
mm10_bin_327186	104.616	0.7963	0.3259	2.4433	0.01456	0.0397	chr4	31035001	31040000	5000	0.0397	1.401	Upregulated
mm10_bin_327188	111.752	0.6843	0.2839	2.4104	0.01593	0.04198	chr4	31045001	31050000	5000	0.04198	1.377	Upregulated
mm10_bin_327190	121.102	0.8224	0.2585	3.1821	0.001462	0.01041	chr4	31055001	31060000	5000	0.01041	1.983	Upregulated
mm10_bin_327191	129.035	0.7753	0.2486	3.119	0.001815	0.01174	chr4	31060001	31065000	5000	0.01174	1.93	Upregulated
mm10_bin_327192	118.238	0.755	0.2871	2.6295	0.008552	0.02879	chr4	31065001	31070000	5000	0.02879	1.541	Upregulated
mm10_bin_327193	134.326	0.8391	0.2427	3.4579	0.0005444	0.005886	chr4	31070001	31075000	5000	0.005886	2.23	Upregulated
mm10_bin_327194	122.445	0.8267	0.2565	3.2237	0.001265	0.009553	chr4	31075001	31080000	5000	0.009553	2.02	Upregulated
mm10_bin_327195	132.288	0.9329	0.2548	3.6614	0.0002508	0.003772	chr4	31080001	31085000	5000	0.003772	2.423	Upregulated
mm10_bin_327196	114.325	0.7669	0.2693	2.848	0.004399	0.0195	chr4	31085001	31090000	5000	0.0195	1.71	Upregulated
mm10_bin_327198	104.384	1.0146	0.2949	3.4401	0.0005815	0.006109	chr4	31095001	31100000	5000	0.006109	2.214	Upregulated
mm10_bin_327200	112.147	0.6534	0.2742	2.3833	0.01716	0.04396	chr4	31105001	31110000	5000	0.04396	1.357	Upregulated
mm10_bin_327201	133.936	0.7332	0.2385	3.0738	0.002114	0.0128	chr4	31110001	31115000	5000	0.0128	1.893	Upregulated
mm10_bin_327203	103.97	0.9735	0.3223	3.0205	0.002523	0.01417	chr4	31120001	31125000	5000	0.01417	1.849	Upregulated
mm10_bin_327206	107.422	0.6915	0.276	2.5053	0.01223	0.0357	chr4	31135001	31140000	5000	0.0357	1.447	Upregulated
mm10_bin_327207	113.176	0.7385	0.2775	2.6615	0.007779	0.02724	chr4	31140001	31145000	5000	0.02724	1.565	Upregulated
mm10_bin_327210	125.055	1.0303	0.2587	3.9821	6.83e-05	0.001727	chr4	31155001	31160000	5000	0.001727	2.763	Upregulated
mm10_bin_327211	121.358	0.8296	0.2559	3.2424	0.001185	0.009198	chr4	31160001	31165000	5000	0.009198	2.036	Upregulated
mm10_bin_327212	133.195	0.7704	0.2456	3.1371	0.001707	0.01135	chr4	31165001	31170000	5000	0.01135	1.945	Upregulated
mm10_bin_327214	134.63	0.7865	0.2553	3.0801	0.002069	0.01265	chr4	31175001	31180000	5000	0.01265	1.898	Upregulated
mm10_bin_327217	118.493	0.7624	0.2883	2.6448	0.008174	0.02803	chr4	31190001	31195000	5000	0.02803	1.552	Upregulated
mm10_bin_327219	100.308	0.6901	0.2928	2.3566	0.01844	0.04598	chr4	31200001	31205000	5000	0.04598	1.337	Upregulated
mm10_bin_327222	122.373	0.9906	0.2543	3.8959	9.781e-05	0.002152	chr4	31215001	31220000	5000	0.002152	2.667	Upregulated
mm10_bin_327223	109.06	0.7403	0.2714	2.7273	0.006385	0.02426	chr4	31220001	31225000	5000	0.02426	1.615	Upregulated
mm10_bin_327224	113.517	0.7088	0.2666	2.6586	0.007846	0.02738	chr4	31225001	31230000	5000	0.02738	1.563	Upregulated
mm10_bin_327225	123.457	0.7955	0.2715	2.9302	0.003388	0.01677	chr4	31230001	31235000	5000	0.01677	1.776	Upregulated
mm10_bin_327226	124.594	0.8528	0.2642	3.2276	0.001248	0.009488	chr4	31235001	31240000	5000	0.009488	2.023	Upregulated
mm10_bin_327229	118.873	0.7641	0.2619	2.9175	0.003529	0.01717	chr4	31250001	31255000	5000	0.01717	1.765	Upregulated
mm10_bin_327231	117.542	0.9632	0.2786	3.4573	0.0005457	0.005895	chr4	31260001	31265000	5000	0.005895	2.23	Upregulated
mm10_bin_327233	123.605	0.7426	0.2628	2.8259	0.004715	0.0203	chr4	31270001	31275000	5000	0.0203	1.693	Upregulated
mm10_bin_327235	119.967	0.7476	0.2818	2.6534	0.007969	0.02763	chr4	31280001	31285000	5000	0.02763	1.559	Upregulated
mm10_bin_327236	125.276	0.7679	0.2516	3.0519	0.002274	0.01334	chr4	31285001	31290000	5000	0.01334	1.875	Upregulated
mm10_bin_327237	120.859	0.7657	0.259	2.9565	0.003111	0.01597	chr4	31290001	31295000	5000	0.01597	1.797	Upregulated
mm10_bin_327239	125.689	0.6335	0.2572	2.4634	0.01376	0.03838	chr4	31300001	31305000	5000	0.03838	1.416	Upregulated
mm10_bin_327240	140.318	0.8622	0.2276	3.7879	0.0001519	0.002802	chr4	31305001	31310000	5000	0.002802	2.553	Upregulated
mm10_bin_327241	138.031	0.8435	0.23	3.6679	0.0002446	0.003718	chr4	31310001	31315000	5000	0.003718	2.43	Upregulated
mm10_bin_327242	117.199	0.8037	0.2643	3.0408	0.002359	0.01362	chr4	31315001	31320000	5000	0.01362	1.866	Upregulated
mm10_bin_327243	124.602	0.8196	0.2544	3.2217	0.001274	0.009591	chr4	31320001	31325000	5000	0.009591	2.018	Upregulated
mm10_bin_327244	122.691	0.9653	0.2633	3.6665	0.0002459	0.003728	chr4	31325001	31330000	5000	0.003728	2.429	Upregulated
mm10_bin_327245	127.35	0.9376	0.2774	3.3803	0.0007241	0.006932	chr4	31330001	31335000	5000	0.006932	2.159	Upregulated
mm10_bin_327246	132.79	0.8565	0.2527	3.3892	0.0007009	0.006811	chr4	31335001	31340000	5000	0.006811	2.167	Upregulated
mm10_bin_327250	108.959	0.8345	0.2837	2.9415	0.003267	0.01642	chr4	31355001	31360000	5000	0.01642	1.785	Upregulated
mm10_bin_327252	115.247	0.6186	0.2605	2.3745	0.01757	0.04463	chr4	31365001	31370000	5000	0.04463	1.35	Upregulated
mm10_bin_327253	130.927	0.5733	0.2457	2.3334	0.01963	0.04783	chr4	31370001	31375000	5000	0.04783	1.32	Upregulated
mm10_bin_327254	134.076	0.6732	0.2491	2.7022	0.006888	0.02535	chr4	31375001	31380000	5000	0.02535	1.596	Upregulated
mm10_bin_327255	142.133	0.8123	0.2314	3.5107	0.0004469	0.005264	chr4	31380001	31385000	5000	0.005264	2.279	Upregulated
mm10_bin_327256	131.392	0.7942	0.2627	3.0232	0.002502	0.01409	chr4	31385001	31390000	5000	0.01409	1.851	Upregulated
mm10_bin_327265	150.408	0.7239	0.2201	3.2885	0.001007	0.008379	chr4	31430001	31435000	5000	0.008379	2.077	Upregulated
mm10_bin_327266	128.365	0.5702	0.2415	2.3608	0.01824	0.04565	chr4	31435001	31440000	5000	0.04565	1.341	Upregulated
mm10_bin_327267	121.879	0.6392	0.2648	2.4138	0.01579	0.04174	chr4	31440001	31445000	5000	0.04174	1.379	Upregulated
mm10_bin_327268	145.091	0.7591	0.2388	3.1781	0.001482	0.01049	chr4	31445001	31450000	5000	0.01049	1.979	Upregulated
mm10_bin_327270	136.916	0.5674	0.2365	2.3998	0.0164	0.04274	chr4	31455001	31460000	5000	0.04274	1.369	Upregulated
mm10_bin_327271	156.002	0.6735	0.2161	3.1167	0.001829	0.01179	chr4	31460001	31465000	5000	0.01179	1.928	Upregulated
mm10_bin_327273	129.101	0.6088	0.2465	2.4696	0.01353	0.03798	chr4	31470001	31475000	5000	0.03798	1.42	Upregulated
mm10_bin_327275	161.029	1.0995	0.2409	4.5645	5.008e-06	0.0003119	chr4	31480001	31485000	5000	0.0003119	3.506	Upregulated
mm10_bin_327276	139.588	0.7325	0.2561	2.8596	0.004242	0.01909	chr4	31485001	31490000	5000	0.01909	1.719	Upregulated
mm10_bin_327277	125.806	0.6296	0.2516	2.5027	0.01232	0.03586	chr4	31490001	31495000	5000	0.03586	1.445	Upregulated
mm10_bin_327278	106.322	0.7126	0.2791	2.5535	0.01066	0.03289	chr4	31495001	31500000	5000	0.03289	1.483	Upregulated
mm10_bin_327281	137.89	1.0255	0.2466	4.1585	3.203e-05	0.001079	chr4	31510001	31515000	5000	0.001079	2.967	Upregulated
mm10_bin_327283	120.697	0.6742	0.2552	2.6423	0.008234	0.02815	chr4	31520001	31525000	5000	0.02815	1.55	Upregulated
mm10_bin_327286	91.174	0.7745	0.3118	2.4838	0.013	0.03706	chr4	31535001	31540000	5000	0.03706	1.431	Upregulated
mm10_bin_327287	137.028	0.8186	0.2573	3.1813	0.001466	0.01042	chr4	31540001	31545000	5000	0.01042	1.982	Upregulated
mm10_bin_327288	128.298	0.8433	0.2521	3.3456	0.0008211	0.007438	chr4	31545001	31550000	5000	0.007438	2.129	Upregulated
mm10_bin_327294	158.842	0.5495	0.2288	2.4017	0.01632	0.04261	chr4	31575001	31580000	5000	0.04261	1.37	Upregulated
mm10_bin_327295	129.437	0.6883	0.2457	2.8016	0.005085	0.02122	chr4	31580001	31585000	5000	0.02122	1.673	Upregulated
mm10_bin_327297	139.284	0.7126	0.2511	2.8379	0.004541	0.01986	chr4	31590001	31595000	5000	0.01986	1.702	Upregulated
mm10_bin_327298	115.261	0.651	0.2617	2.4878	0.01285	0.03681	chr4	31595001	31600000	5000	0.03681	1.434	Upregulated
mm10_bin_327299	128.263	0.6477	0.2579	2.5109	0.01204	0.03536	chr4	31600001	31605000	5000	0.03536	1.451	Upregulated
mm10_bin_327309	129.924	0.7335	0.2502	2.9314	0.003375	0.01673	chr4	31650001	31655000	5000	0.01673	1.776	Upregulated
mm10_bin_327311	136.818	0.6665	0.2328	2.8634	0.004191	0.01895	chr4	31660001	31665000	5000	0.01895	1.722	Upregulated
mm10_bin_327312	139.31	0.6148	0.2367	2.5971	0.009402	0.03048	chr4	31665001	31670000	5000	0.03048	1.516	Upregulated
mm10_bin_327314	121.941	0.5876	0.2528	2.3243	0.02011	0.04856	chr4	31675001	31680000	5000	0.04856	1.314	Upregulated
mm10_bin_327315	166.685	0.7222	0.2127	3.3952	0.0006859	0.006727	chr4	31680001	31685000	5000	0.006727	2.172	Upregulated
mm10_bin_327316	142.132	0.5414	0.2261	2.3952	0.01661	0.04308	chr4	31685001	31690000	5000	0.04308	1.366	Upregulated
mm10_bin_327319	154.968	0.7991	0.2176	3.6727	0.00024	0.003677	chr4	31700001	31705000	5000	0.003677	2.435	Upregulated
mm10_bin_327320	136.511	0.7465	0.2378	3.1391	0.001695	0.01131	chr4	31705001	31710000	5000	0.01131	1.947	Upregulated
mm10_bin_327321	143.853	0.7927	0.2365	3.3517	0.0008032	0.007346	chr4	31710001	31715000	5000	0.007346	2.134	Upregulated
mm10_bin_327322	144.352	0.567	0.2395	2.3675	0.01791	0.04515	chr4	31715001	31720000	5000	0.04515	1.345	Upregulated
mm10_bin_327323	133.969	0.6456	0.2344	2.7545	0.005878	0.02309	chr4	31720001	31725000	5000	0.02309	1.637	Upregulated
mm10_bin_327324	162.153	0.8421	0.2181	3.8611	0.0001129	0.002348	chr4	31725001	31730000	5000	0.002348	2.629	Upregulated
mm10_bin_327325	147.127	0.7551	0.2203	3.4274	0.0006094	0.006273	chr4	31730001	31735000	5000	0.006273	2.203	Upregulated
mm10_bin_327326	128.23	0.752	0.2425	3.1011	0.001928	0.01215	chr4	31735001	31740000	5000	0.01215	1.915	Upregulated
mm10_bin_327327	156.235	0.7182	0.2214	3.244	0.001179	0.009168	chr4	31740001	31745000	5000	0.009168	2.038	Upregulated
mm10_bin_327328	136.307	0.5559	0.2396	2.3198	0.02035	0.04892	chr4	31745001	31750000	5000	0.04892	1.311	Upregulated
mm10_bin_327329	127.264	0.8141	0.2501	3.2554	0.001132	0.008965	chr4	31750001	31755000	5000	0.008965	2.047	Upregulated
mm10_bin_327330	142.85	0.7788	0.2325	3.3494	0.0008097	0.007382	chr4	31755001	31760000	5000	0.007382	2.132	Upregulated
mm10_bin_327333	111.046	0.6731	0.2788	2.4145	0.01576	0.04169	chr4	31770001	31775000	5000	0.04169	1.38	Upregulated
mm10_bin_327336	160.095	0.8303	0.2105	3.9452	7.972e-05	0.001899	chr4	31785001	31790000	5000	0.001899	2.722	Upregulated
mm10_bin_327337	123.936	0.701	0.2567	2.731	0.006315	0.02409	chr4	31790001	31795000	5000	0.02409	1.618	Upregulated
mm10_bin_327340	138.363	0.6117	0.2336	2.6186	0.00883	0.02934	chr4	31805001	31810000	5000	0.02934	1.533	Upregulated
mm10_bin_327341	129.291	0.634	0.2569	2.4685	0.01357	0.03805	chr4	31810001	31815000	5000	0.03805	1.42	Upregulated
mm10_bin_327342	146.878	0.5949	0.235	2.5309	0.01138	0.03416	chr4	31815001	31820000	5000	0.03416	1.467	Upregulated
mm10_bin_327343	155.079	0.6345	0.2159	2.9384	0.0033	0.01652	chr4	31820001	31825000	5000	0.01652	1.782	Upregulated
mm10_bin_327344	152.46	0.5375	0.2293	2.3438	0.01909	0.04699	chr4	31825001	31830000	5000	0.04699	1.328	Upregulated
mm10_bin_327347	123.889	0.7166	0.2512	2.8534	0.004326	0.01932	chr4	31840001	31845000	5000	0.01932	1.714	Upregulated
mm10_bin_327349	140.535	0.6624	0.2273	2.9143	0.003565	0.01726	chr4	31850001	31855000	5000	0.01726	1.763	Upregulated
mm10_bin_327350	160.483	0.56	0.2263	2.4746	0.01334	0.03765	chr4	31855001	31860000	5000	0.03765	1.424	Upregulated
mm10_bin_327351	125.645	0.8507	0.2598	3.2743	0.001059	0.008621	chr4	31860001	31865000	5000	0.008621	2.064	Upregulated
mm10_bin_327352	137.088	0.8013	0.2409	3.3263	0.0008801	0.007745	chr4	31865001	31870000	5000	0.007745	2.111	Upregulated
mm10_bin_327353	152.126	0.6685	0.2199	3.0405	0.002362	0.01363	chr4	31870001	31875000	5000	0.01363	1.866	Upregulated
mm10_bin_327355	158.193	0.5876	0.2316	2.5371	0.01118	0.03381	chr4	31880001	31885000	5000	0.03381	1.471	Upregulated
mm10_bin_327359	147.215	0.6499	0.2227	2.9186	0.003516	0.01713	chr4	31900001	31905000	5000	0.01713	1.766	Upregulated
mm10_bin_327360	140.898	0.7092	0.2437	2.9097	0.003617	0.01741	chr4	31905001	31910000	5000	0.01741	1.759	Upregulated
mm10_bin_327361	151.798	0.5269	0.2191	2.4044	0.0162	0.04242	chr4	31910001	31915000	5000	0.04242	1.372	Upregulated
mm10_bin_327362	170.722	0.8123	0.2032	3.9982	6.381e-05	0.001657	chr4	31915001	31920000	5000	0.001657	2.781	Upregulated
mm10_bin_327365	209.235	0.5355	0.1785	2.9995	0.002704	0.01474	chr4	31930001	31935000	5000	0.01474	1.831	Upregulated
mm10_bin_327367	153.14	0.6956	0.2412	2.8844	0.003922	0.01825	chr4	31940001	31945000	5000	0.01825	1.739	Upregulated
mm10_bin_327368	179.368	0.6227	0.2008	3.1016	0.001924	0.01214	chr4	31945001	31950000	5000	0.01214	1.916	Upregulated
mm10_bin_327369	104.991	0.9309	0.292	3.1882	0.001431	0.01027	chr4	31950001	31955000	5000	0.01027	1.988	Upregulated
mm10_bin_327388	146.705	0.7153	0.2254	3.1733	0.001507	0.01059	chr4	32045001	32050000	5000	0.01059	1.975	Upregulated
mm10_bin_327389	159.152	0.5054	0.2113	2.3919	0.01676	0.04333	chr4	32050001	32055000	5000	0.04333	1.363	Upregulated
mm10_bin_327397	138.568	0.6335	0.2309	2.7435	0.006079	0.02356	chr4	32090001	32095000	5000	0.02356	1.628	Upregulated
mm10_bin_327398	127.523	0.5936	0.2422	2.4509	0.01425	0.0392	chr4	32095001	32100000	5000	0.0392	1.407	Upregulated
mm10_bin_327400	123.801	0.7662	0.2482	3.0866	0.002025	0.0125	chr4	32105001	32110000	5000	0.0125	1.903	Upregulated
mm10_bin_327401	151.399	0.7001	0.2276	3.0768	0.002093	0.01273	chr4	32110001	32115000	5000	0.01273	1.895	Upregulated
mm10_bin_327402	139.775	0.6018	0.2298	2.6189	0.008821	0.02933	chr4	32115001	32120000	5000	0.02933	1.533	Upregulated
mm10_bin_327406	142.552	0.6912	0.2285	3.0249	0.002487	0.01405	chr4	32135001	32140000	5000	0.01405	1.852	Upregulated
mm10_bin_327408	149.972	0.558	0.226	2.4688	0.01356	0.03803	chr4	32145001	32150000	5000	0.03803	1.42	Upregulated
mm10_bin_327414	141.288	0.6042	0.2349	2.572	0.01011	0.03184	chr4	32175001	32180000	5000	0.03184	1.497	Upregulated
mm10_bin_327415	154.225	0.6056	0.2172	2.7878	0.005307	0.02176	chr4	32180001	32185000	5000	0.02176	1.662	Upregulated
mm10_bin_327422	127.723	0.6635	0.2736	2.4253	0.01529	0.04096	chr4	32215001	32220000	5000	0.04096	1.388	Upregulated
mm10_bin_327423	152.686	0.5675	0.2185	2.5974	0.009393	0.03046	chr4	32220001	32225000	5000	0.03046	1.516	Upregulated
mm10_bin_327462	101.46	0.7255	0.3034	2.3915	0.01678	0.04335	chr4	32415001	32420000	5000	0.04335	1.363	Upregulated
mm10_bin_327469	98.653	0.9975	0.3038	3.2833	0.001026	0.008456	chr4	32450001	32455000	5000	0.008456	2.073	Upregulated
mm10_bin_327471	102.754	0.7508	0.3059	2.4542	0.01412	0.03898	chr4	32460001	32465000	5000	0.03898	1.409	Upregulated
mm10_bin_327497	153.703	0.6415	0.2163	2.966	0.003017	0.01569	chr4	32590001	32595000	5000	0.01569	1.804	Upregulated
mm10_bin_327498	163.14	0.5338	0.2069	2.5793	0.009901	0.03144	chr4	32595001	32600000	5000	0.03144	1.503	Upregulated
mm10_bin_327502	92.703	0.8167	0.3214	2.5409	0.01106	0.0336	chr4	32615001	32620000	5000	0.0336	1.474	Upregulated
mm10_bin_327512	97.767	0.7311	0.3044	2.402	0.01631	0.04259	chr4	32665001	32670000	5000	0.04259	1.371	Upregulated
mm10_bin_327519	91.24	0.8597	0.335	2.5667	0.01027	0.03214	chr4	32700001	32705000	5000	0.03214	1.493	Upregulated
mm10_bin_327536	106.547	0.6502	0.2785	2.3351	0.01954	0.04769	chr4	32785001	32790000	5000	0.04769	1.322	Upregulated
mm10_bin_327570	174.403	0.6306	0.2021	3.1203	0.001807	0.01172	chr4	32955001	32960000	5000	0.01172	1.931	Upregulated
mm10_bin_327571	134.246	0.6803	0.2368	2.8722	0.004077	0.01866	chr4	32960001	32965000	5000	0.01866	1.729	Upregulated
mm10_bin_327572	156.661	0.6923	0.2123	3.2615	0.001108	0.008853	chr4	32965001	32970000	5000	0.008853	2.053	Upregulated
mm10_bin_327592	133.105	0.5545	0.2347	2.3629	0.01813	0.0455	chr4	33065001	33070000	5000	0.0455	1.342	Upregulated
mm10_bin_327599	145.975	0.8287	0.2282	3.6318	0.0002814	0.004031	chr4	33100001	33105000	5000	0.004031	2.395	Upregulated
mm10_bin_327600	122.496	0.7768	0.261	2.9768	0.002912	0.01539	chr4	33105001	33110000	5000	0.01539	1.813	Upregulated
mm10_bin_327601	172.75	0.7448	0.2116	3.52	0.0004316	0.005162	chr4	33110001	33115000	5000	0.005162	2.287	Upregulated
mm10_bin_327605	163.364	0.5892	0.2236	2.6352	0.008409	0.0285	chr4	33130001	33135000	5000	0.0285	1.545	Upregulated
mm10_bin_327606	153.53	0.5979	0.2283	2.6192	0.008814	0.02932	chr4	33135001	33140000	5000	0.02932	1.533	Upregulated
mm10_bin_327607	185.312	0.5777	0.192	3.0089	0.002622	0.01447	chr4	33140001	33145000	5000	0.01447	1.839	Upregulated
mm10_bin_327622	105.926	0.8386	0.2906	2.8855	0.003908	0.01821	chr4	33215001	33220000	5000	0.01821	1.74	Upregulated
mm10_bin_327624	111.713	0.9298	0.2696	3.4487	0.0005634	0.006002	chr4	33225001	33230000	5000	0.006002	2.222	Upregulated
mm10_bin_327631	104.811	0.8038	0.2791	2.88	0.003977	0.01839	chr4	33260001	33265000	5000	0.01839	1.735	Upregulated
mm10_bin_327632	113.422	0.8513	0.2827	3.0111	0.002603	0.01442	chr4	33265001	33270000	5000	0.01442	1.841	Upregulated
mm10_bin_327638	125.03	0.7443	0.2517	2.9576	0.0031	0.01594	chr4	33295001	33300000	5000	0.01594	1.798	Upregulated
mm10_bin_327642	92.844	0.832	0.3245	2.5638	0.01035	0.0323	chr4	33315001	33320000	5000	0.0323	1.491	Upregulated
mm10_bin_327647	93.761	0.8993	0.3455	2.6028	0.009246	0.03018	chr4	33340001	33345000	5000	0.03018	1.52	Upregulated
mm10_bin_327651	90.435	1.0081	0.3443	2.9277	0.003415	0.01685	chr4	33360001	33365000	5000	0.01685	1.773	Upregulated
mm10_bin_327682	135.796	0.5553	0.2402	2.3116	0.0208	0.0496	chr4	33515001	33520000	5000	0.0496	1.305	Upregulated
mm10_bin_327692	142.409	0.6025	0.243	2.4795	0.01316	0.03733	chr4	33565001	33570000	5000	0.03733	1.428	Upregulated
mm10_bin_327700	129.881	0.691	0.2533	2.7284	0.006364	0.02421	chr4	33605001	33610000	5000	0.02421	1.616	Upregulated
mm10_bin_327709	133.708	0.7396	0.2365	3.1273	0.001764	0.01157	chr4	33650001	33655000	5000	0.01157	1.937	Upregulated
mm10_bin_327713	138.992	0.6794	0.2534	2.6809	0.007343	0.02634	chr4	33670001	33675000	5000	0.02634	1.579	Upregulated
mm10_bin_327717	141.141	0.7172	0.2533	2.831	0.00464	0.02011	chr4	33690001	33695000	5000	0.02011	1.697	Upregulated
mm10_bin_327718	106.85	0.7669	0.2836	2.7042	0.006848	0.02527	chr4	33695001	33700000	5000	0.02527	1.597	Upregulated
mm10_bin_327719	113.149	0.723	0.2834	2.551	0.01074	0.03303	chr4	33700001	33705000	5000	0.03303	1.481	Upregulated
mm10_bin_327720	135.115	0.6154	0.2378	2.5875	0.009667	0.03099	chr4	33705001	33710000	5000	0.03099	1.509	Upregulated
mm10_bin_327723	145.065	0.7471	0.2405	3.1068	0.001891	0.01202	chr4	33720001	33725000	5000	0.01202	1.92	Upregulated
mm10_bin_327724	128.361	0.6162	0.2567	2.4004	0.01638	0.0427	chr4	33725001	33730000	5000	0.0427	1.37	Upregulated
mm10_bin_327731	137.494	0.6212	0.2425	2.5618	0.01041	0.03241	chr4	33760001	33765000	5000	0.03241	1.489	Upregulated
mm10_bin_327733	127.641	0.6066	0.2493	2.4329	0.01498	0.04041	chr4	33770001	33775000	5000	0.04041	1.393	Upregulated
mm10_bin_327737	133.499	0.5734	0.2357	2.4327	0.01499	0.04042	chr4	33790001	33795000	5000	0.04042	1.393	Upregulated
mm10_bin_327740	144.198	0.5825	0.2272	2.5637	0.01036	0.0323	chr4	33805001	33810000	5000	0.0323	1.491	Upregulated
mm10_bin_327742	119.851	0.7019	0.2656	2.6428	0.008222	0.02813	chr4	33815001	33820000	5000	0.02813	1.551	Upregulated
mm10_bin_327746	140.129	0.6475	0.2331	2.7777	0.005474	0.02217	chr4	33835001	33840000	5000	0.02217	1.654	Upregulated
mm10_bin_327747	140.903	0.7784	0.2409	3.2311	0.001233	0.009417	chr4	33840001	33845000	5000	0.009417	2.026	Upregulated
mm10_bin_327749	115.842	0.8171	0.2677	3.052	0.002273	0.01333	chr4	33850001	33855000	5000	0.01333	1.875	Upregulated
mm10_bin_327750	131.473	0.8508	0.2426	3.5068	0.0004535	0.005307	chr4	33855001	33860000	5000	0.005307	2.275	Upregulated
mm10_bin_327751	140.998	0.7345	0.2528	2.9058	0.003663	0.01754	chr4	33860001	33865000	5000	0.01754	1.756	Upregulated
mm10_bin_327752	124.451	0.686	0.2636	2.603	0.00924	0.03017	chr4	33865001	33870000	5000	0.03017	1.52	Upregulated
mm10_bin_327754	135.681	0.755	0.2343	3.222	0.001273	0.009586	chr4	33875001	33880000	5000	0.009586	2.018	Upregulated
mm10_bin_327755	135.608	0.6026	0.2424	2.486	0.01292	0.03692	chr4	33880001	33885000	5000	0.03692	1.433	Upregulated
mm10_bin_327757	168.62	0.6554	0.2129	3.0783	0.002082	0.01269	chr4	33890001	33895000	5000	0.01269	1.896	Upregulated
mm10_bin_327772	136.14	0.6012	0.2328	2.582	0.009823	0.03129	chr4	33965001	33970000	5000	0.03129	1.505	Upregulated
mm10_bin_327777	117.133	0.6738	0.2743	2.456	0.01405	0.03886	chr4	33990001	33995000	5000	0.03886	1.411	Upregulated
mm10_bin_327780	110.901	0.7839	0.301	2.6041	0.009211	0.03011	chr4	34005001	34010000	5000	0.03011	1.521	Upregulated
mm10_bin_327782	105.778	0.7137	0.2792	2.556	0.01059	0.03275	chr4	34015001	34020000	5000	0.03275	1.485	Upregulated
mm10_bin_327785	122.908	0.6525	0.2479	2.6321	0.008487	0.02865	chr4	34030001	34035000	5000	0.02865	1.543	Upregulated
mm10_bin_327786	123.953	0.6361	0.2467	2.5788	0.009914	0.03146	chr4	34035001	34040000	5000	0.03146	1.502	Upregulated
mm10_bin_327790	129.394	0.6165	0.2525	2.4417	0.01462	0.0398	chr4	34055001	34060000	5000	0.0398	1.4	Upregulated
mm10_bin_327791	122.662	0.6464	0.2604	2.4822	0.01306	0.03716	chr4	34060001	34065000	5000	0.03716	1.43	Upregulated
mm10_bin_327792	94.012	0.8236	0.3157	2.609	0.009081	0.02985	chr4	34065001	34070000	5000	0.02985	1.525	Upregulated
mm10_bin_327793	120.396	0.701	0.2665	2.6301	0.008537	0.02876	chr4	34070001	34075000	5000	0.02876	1.541	Upregulated
mm10_bin_327794	134.631	0.8583	0.2359	3.6382	0.0002745	0.003972	chr4	34075001	34080000	5000	0.003972	2.401	Upregulated
mm10_bin_327797	137.963	0.8481	0.2455	3.4542	0.0005519	0.005933	chr4	34090001	34095000	5000	0.005933	2.227	Upregulated
mm10_bin_327799	123.178	0.6921	0.2506	2.7622	0.005742	0.02278	chr4	34100001	34105000	5000	0.02278	1.642	Upregulated
mm10_bin_327800	133.54	0.6315	0.2559	2.4677	0.0136	0.0381	chr4	34105001	34110000	5000	0.0381	1.419	Upregulated
mm10_bin_327807	131.131	0.8021	0.2467	3.2515	0.001148	0.009034	chr4	34140001	34145000	5000	0.009034	2.044	Upregulated
mm10_bin_327808	138.138	0.7716	0.2392	3.2262	0.001254	0.00951	chr4	34145001	34150000	5000	0.00951	2.022	Upregulated
mm10_bin_327809	157.657	0.8941	0.2154	4.1515	3.303e-05	0.0011	chr4	34150001	34155000	5000	0.0011	2.959	Upregulated
mm10_bin_327810	133.675	0.7845	0.2389	3.284	0.001024	0.008448	chr4	34155001	34160000	5000	0.008448	2.073	Upregulated
mm10_bin_327814	136.742	0.6418	0.238	2.6963	0.007011	0.02562	chr4	34175001	34180000	5000	0.02562	1.591	Upregulated
mm10_bin_327828	138.611	0.7164	0.2389	2.9993	0.002706	0.01475	chr4	34245001	34250000	5000	0.01475	1.831	Upregulated
mm10_bin_327836	124.627	0.7879	0.2501	3.15	0.001633	0.01107	chr4	34285001	34290000	5000	0.01107	1.956	Upregulated
mm10_bin_327838	114.336	0.8021	0.2834	2.8299	0.004657	0.02015	chr4	34295001	34300000	5000	0.02015	1.696	Upregulated
mm10_bin_327840	137.834	0.6825	0.247	2.7633	0.005722	0.02274	chr4	34305001	34310000	5000	0.02274	1.643	Upregulated
mm10_bin_327841	117.772	0.6708	0.272	2.4659	0.01367	0.03822	chr4	34310001	34315000	5000	0.03822	1.418	Upregulated
mm10_bin_327843	130.614	0.6403	0.2485	2.5769	0.009969	0.03157	chr4	34320001	34325000	5000	0.03157	1.501	Upregulated
mm10_bin_327851	109.777	0.645	0.2692	2.3964	0.01656	0.043	chr4	34360001	34365000	5000	0.043	1.367	Upregulated
mm10_bin_327853	123.764	0.722	0.2833	2.5482	0.01083	0.03318	chr4	34370001	34375000	5000	0.03318	1.479	Upregulated
mm10_bin_327854	121.64	0.6312	0.2708	2.3308	0.01977	0.04804	chr4	34375001	34380000	5000	0.04804	1.318	Upregulated
mm10_bin_327856	103.091	0.7576	0.2884	2.6274	0.008603	0.02889	chr4	34385001	34390000	5000	0.02889	1.539	Upregulated
mm10_bin_327858	128.267	0.6929	0.2554	2.7135	0.006657	0.02486	chr4	34395001	34400000	5000	0.02486	1.605	Upregulated
mm10_bin_327859	114.487	0.6922	0.26	2.6624	0.00776	0.0272	chr4	34400001	34405000	5000	0.0272	1.565	Upregulated
mm10_bin_327860	124.267	0.6133	0.2542	2.4128	0.01583	0.04181	chr4	34405001	34410000	5000	0.04181	1.379	Upregulated
mm10_bin_327861	133.622	0.7278	0.238	3.0576	0.002231	0.0132	chr4	34410001	34415000	5000	0.0132	1.88	Upregulated
mm10_bin_327862	132.312	0.6508	0.2505	2.5976	0.009387	0.03046	chr4	34415001	34420000	5000	0.03046	1.516	Upregulated
mm10_bin_327863	133.572	0.7895	0.258	3.0597	0.002216	0.01314	chr4	34420001	34425000	5000	0.01314	1.881	Upregulated
mm10_bin_327870	132.778	0.9023	0.2545	3.5458	0.0003914	0.004885	chr4	34455001	34460000	5000	0.004885	2.311	Upregulated
mm10_bin_327871	138.457	0.7752	0.2308	3.3594	0.0007812	0.007232	chr4	34460001	34465000	5000	0.007232	2.141	Upregulated
mm10_bin_327873	149.674	0.7704	0.2323	3.3168	0.0009106	0.007901	chr4	34470001	34475000	5000	0.007901	2.102	Upregulated
mm10_bin_327874	128.995	0.5985	0.255	2.3473	0.01891	0.04671	chr4	34475001	34480000	5000	0.04671	1.331	Upregulated
mm10_bin_327877	129.11	0.6686	0.254	2.6329	0.008465	0.02861	chr4	34490001	34495000	5000	0.02861	1.543	Upregulated
mm10_bin_327881	94.525	0.9911	0.3068	3.2307	0.001235	0.009425	chr4	34510001	34515000	5000	0.009425	2.026	Upregulated
mm10_bin_327883	121.02	0.6651	0.261	2.5487	0.01081	0.03315	chr4	34520001	34525000	5000	0.03315	1.479	Upregulated
mm10_bin_327884	162.499	0.677	0.2087	3.2443	0.001177	0.009163	chr4	34525001	34530000	5000	0.009163	2.038	Upregulated
mm10_bin_327885	149.154	0.7437	0.2232	3.3321	0.0008619	0.007652	chr4	34530001	34535000	5000	0.007652	2.116	Upregulated
mm10_bin_327917	166.502	0.5549	0.2245	2.4717	0.01345	0.03783	chr4	34690001	34695000	5000	0.03783	1.422	Upregulated
mm10_bin_327918	126.167	0.725	0.2521	2.8765	0.004021	0.01851	chr4	34695001	34700000	5000	0.01851	1.733	Upregulated
mm10_bin_327919	149.058	0.7713	0.2195	3.514	0.0004413	0.005229	chr4	34700001	34705000	5000	0.005229	2.282	Upregulated
mm10_bin_327920	149.182	0.5387	0.2236	2.4097	0.01597	0.04203	chr4	34705001	34710000	5000	0.04203	1.376	Upregulated
mm10_bin_327927	184.567	0.613	0.1998	3.068	0.002155	0.01293	chr4	34740001	34745000	5000	0.01293	1.888	Upregulated
mm10_bin_327929	190.092	0.5081	0.1925	2.6391	0.008312	0.02831	chr4	34750001	34755000	5000	0.02831	1.548	Upregulated
mm10_bin_327930	162.17	0.7448	0.2119	3.5141	0.0004412	0.005229	chr4	34755001	34760000	5000	0.005229	2.282	Upregulated
mm10_bin_327931	156.926	0.7251	0.2141	3.3865	0.0007078	0.006848	chr4	34760001	34765000	5000	0.006848	2.164	Upregulated
mm10_bin_327934	105.955	0.7276	0.3023	2.4073	0.01607	0.0422	chr4	34775001	34780000	5000	0.0422	1.375	Upregulated
mm10_bin_327935	205.347	0.6955	0.181	3.8416	0.0001223	0.002465	chr4	34780001	34785000	5000	0.002465	2.608	Upregulated
mm10_bin_327940	91.808	0.7696	0.3244	2.3722	0.01768	0.0448	chr4	34805001	34810000	5000	0.0448	1.349	Upregulated
mm10_bin_327953	96.468	0.8047	0.3322	2.4223	0.01542	0.04115	chr4	34870001	34875000	5000	0.04115	1.386	Upregulated
mm10_bin_327959	148.623	0.616	0.2303	2.6743	0.007488	0.02664	chr4	34900001	34905000	5000	0.02664	1.575	Upregulated
mm10_bin_327960	177.682	0.7034	0.212	3.3185	0.000905	0.007876	chr4	34905001	34910000	5000	0.007876	2.104	Upregulated
mm10_bin_327961	191.365	0.752	0.1881	3.9989	6.365e-05	0.001654	chr4	34910001	34915000	5000	0.001654	2.782	Upregulated
mm10_bin_327962	175.845	0.5995	0.1991	3.0106	0.002607	0.01443	chr4	34915001	34920000	5000	0.01443	1.841	Upregulated
mm10_bin_327965	133.033	0.7894	0.2427	3.2526	0.001144	0.009016	chr4	34930001	34935000	5000	0.009016	2.045	Upregulated
mm10_bin_327966	175.405	0.5007	0.1995	2.5098	0.01208	0.03543	chr4	34940001	34945000	5000	0.03543	1.451	Upregulated
mm10_bin_327967	153.037	0.8633	0.2287	3.7744	0.0001604	0.002898	chr4	34945001	34950000	5000	0.002898	2.538	Upregulated
mm10_bin_327970	143.67	0.5824	0.2261	2.576	0.009996	0.03162	chr4	34960001	34965000	5000	0.03162	1.5	Upregulated
mm10_bin_327984	149.719	0.6922	0.2401	2.8825	0.003945	0.01831	chr4	35030001	35035000	5000	0.01831	1.737	Upregulated
mm10_bin_327995	129.452	0.7752	0.2395	3.2373	0.001207	0.009296	chr4	35085001	35090000	5000	0.009296	2.032	Upregulated
mm10_bin_327999	134.286	0.7378	0.2414	3.0567	0.002238	0.01321	chr4	35105001	35110000	5000	0.01321	1.879	Upregulated
mm10_bin_328000	139.156	0.812	0.2325	3.4919	0.0004796	0.005475	chr4	35110001	35115000	5000	0.005475	2.262	Upregulated
mm10_bin_328004	120.214	0.6901	0.2657	2.597	0.009406	0.03049	chr4	35130001	35135000	5000	0.03049	1.516	Upregulated
mm10_bin_328006	146.946	0.5926	0.2317	2.5577	0.01054	0.03264	chr4	35140001	35145000	5000	0.03264	1.486	Upregulated
mm10_bin_328007	164.545	0.5729	0.2063	2.7775	0.005477	0.02217	chr4	35145001	35150000	5000	0.02217	1.654	Upregulated
mm10_bin_328008	158.495	0.5812	0.2326	2.4988	0.01246	0.03609	chr4	35150001	35155000	5000	0.03609	1.443	Upregulated
mm10_bin_328012	121.068	0.6966	0.2807	2.4813	0.01309	0.03722	chr4	35170001	35175000	5000	0.03722	1.429	Upregulated
mm10_bin_328026	127.419	0.5817	0.2428	2.3956	0.01659	0.04305	chr4	35240001	35245000	5000	0.04305	1.366	Upregulated
mm10_bin_328027	144.11	0.7988	0.2313	3.4534	0.0005536	0.005942	chr4	35245001	35250000	5000	0.005942	2.226	Upregulated
mm10_bin_328028	170.205	0.7804	0.2204	3.54	0.0004001	0.004944	chr4	35250001	35255000	5000	0.004944	2.306	Upregulated
mm10_bin_328029	149.736	0.8984	0.2229	4.0299	5.581e-05	0.001522	chr4	35255001	35260000	5000	0.001522	2.818	Upregulated
mm10_bin_328030	148.055	0.7839	0.2218	3.5344	0.0004087	0.005007	chr4	35260001	35265000	5000	0.005007	2.3	Upregulated
mm10_bin_328031	154.343	0.8928	0.2229	4.0049	6.205e-05	0.001626	chr4	35265001	35270000	5000	0.001626	2.789	Upregulated
mm10_bin_328032	155.283	0.5696	0.2216	2.5706	0.01015	0.03192	chr4	35270001	35275000	5000	0.03192	1.496	Upregulated
mm10_bin_328035	137.099	0.8582	0.2364	3.6306	0.0002828	0.004041	chr4	35285001	35290000	5000	0.004041	2.394	Upregulated
mm10_bin_328038	118.256	0.7037	0.2695	2.6108	0.009033	0.02976	chr4	35300001	35305000	5000	0.02976	1.526	Upregulated
mm10_bin_328041	147.258	0.7151	0.2509	2.8504	0.004367	0.01941	chr4	35315001	35320000	5000	0.01941	1.712	Upregulated
mm10_bin_328042	131.128	0.6265	0.2559	2.4486	0.01434	0.03934	chr4	35320001	35325000	5000	0.03934	1.405	Upregulated
mm10_bin_328043	148.561	0.7439	0.2189	3.3983	0.0006782	0.006682	chr4	35325001	35330000	5000	0.006682	2.175	Upregulated
mm10_bin_328044	149.596	0.7069	0.2259	3.1286	0.001757	0.01154	chr4	35330001	35335000	5000	0.01154	1.938	Upregulated
mm10_bin_328046	131.595	0.6565	0.2506	2.6194	0.008809	0.02931	chr4	35340001	35345000	5000	0.02931	1.533	Upregulated
mm10_bin_328047	144.085	0.5584	0.2238	2.4948	0.0126	0.03635	chr4	35345001	35350000	5000	0.03635	1.439	Upregulated
mm10_bin_328048	145.14	0.6377	0.2281	2.7958	0.005178	0.02144	chr4	35350001	35355000	5000	0.02144	1.669	Upregulated
mm10_bin_328051	149.221	0.8869	0.2251	3.9394	8.17e-05	0.001928	chr4	35365001	35370000	5000	0.001928	2.715	Upregulated
mm10_bin_328056	156.424	0.7381	0.2192	3.3665	0.0007612	0.007129	chr4	35390001	35395000	5000	0.007129	2.147	Upregulated
mm10_bin_328057	155.484	0.6851	0.2127	3.2206	0.001279	0.009612	chr4	35395001	35400000	5000	0.009612	2.017	Upregulated
mm10_bin_328058	140.839	0.5608	0.2284	2.4548	0.0141	0.03894	chr4	35400001	35405000	5000	0.03894	1.41	Upregulated
mm10_bin_328059	134.617	0.6015	0.2445	2.4606	0.01387	0.03855	chr4	35405001	35410000	5000	0.03855	1.414	Upregulated
mm10_bin_328067	109.957	0.7983	0.2777	2.8751	0.004039	0.01855	chr4	35445001	35450000	5000	0.01855	1.732	Upregulated
mm10_bin_328068	122.639	0.7092	0.2551	2.7799	0.005437	0.02207	chr4	35450001	35455000	5000	0.02207	1.656	Upregulated
mm10_bin_328069	135.234	0.9451	0.2473	3.8215	0.0001327	0.002586	chr4	35455001	35460000	5000	0.002586	2.587	Upregulated
mm10_bin_328070	126.802	0.8608	0.2579	3.3377	0.0008446	0.007563	chr4	35460001	35465000	5000	0.007563	2.121	Upregulated
mm10_bin_328071	115.486	0.88	0.2626	3.351	0.0008052	0.007357	chr4	35465001	35470000	5000	0.007357	2.133	Upregulated
mm10_bin_328072	134.517	0.8204	0.2668	3.0751	0.002104	0.01277	chr4	35470001	35475000	5000	0.01277	1.894	Upregulated
mm10_bin_328073	109.174	0.7554	0.2907	2.5985	0.009364	0.0304	chr4	35475001	35480000	5000	0.0304	1.517	Upregulated
mm10_bin_328074	122.981	0.6216	0.2594	2.396	0.01658	0.04302	chr4	35480001	35485000	5000	0.04302	1.366	Upregulated
mm10_bin_328075	124.118	0.7409	0.2486	2.9806	0.002877	0.01528	chr4	35485001	35490000	5000	0.01528	1.816	Upregulated
mm10_bin_328076	106.695	0.7179	0.2857	2.5129	0.01198	0.03524	chr4	35490001	35495000	5000	0.03524	1.453	Upregulated
mm10_bin_328078	122.108	0.7745	0.2678	2.8916	0.003833	0.018	chr4	35500001	35505000	5000	0.018	1.745	Upregulated
mm10_bin_328082	126.07	0.7901	0.2671	2.958	0.003097	0.01593	chr4	35520001	35525000	5000	0.01593	1.798	Upregulated
mm10_bin_328087	117.549	0.8758	0.2607	3.3594	0.000781	0.007231	chr4	35545001	35550000	5000	0.007231	2.141	Upregulated
mm10_bin_328088	130.283	0.6059	0.2494	2.4295	0.01512	0.04065	chr4	35550001	35555000	5000	0.04065	1.391	Upregulated
mm10_bin_328089	128.451	0.8381	0.2477	3.3837	0.0007152	0.006888	chr4	35555001	35560000	5000	0.006888	2.162	Upregulated
mm10_bin_328091	119.74	0.6245	0.2566	2.4338	0.01494	0.04035	chr4	35565001	35570000	5000	0.04035	1.394	Upregulated
mm10_bin_328092	135.968	0.7475	0.2376	3.1459	0.001656	0.01116	chr4	35570001	35575000	5000	0.01116	1.952	Upregulated
mm10_bin_328093	125.857	0.6294	0.2715	2.3188	0.02041	0.04901	chr4	35575001	35580000	5000	0.04901	1.31	Upregulated
mm10_bin_328094	116.7	0.7378	0.2651	2.783	0.005386	0.02195	chr4	35580001	35585000	5000	0.02195	1.658	Upregulated
mm10_bin_328095	120.715	0.6437	0.2697	2.3868	0.01699	0.0437	chr4	35585001	35590000	5000	0.0437	1.36	Upregulated
mm10_bin_328097	113.963	1.0235	0.2791	3.6667	0.0002457	0.003726	chr4	35595001	35600000	5000	0.003726	2.429	Upregulated
mm10_bin_328099	113.293	0.7681	0.2694	2.8512	0.004355	0.01939	chr4	35605001	35610000	5000	0.01939	1.713	Upregulated
mm10_bin_328102	105.386	0.8595	0.3018	2.8478	0.004403	0.0195	chr4	35620001	35625000	5000	0.0195	1.71	Upregulated
mm10_bin_328105	109.403	0.7831	0.2849	2.7488	0.005982	0.02334	chr4	35635001	35640000	5000	0.02334	1.632	Upregulated
mm10_bin_328108	101.104	0.7576	0.3003	2.5229	0.01164	0.03463	chr4	35650001	35655000	5000	0.03463	1.461	Upregulated
mm10_bin_328111	107.048	0.7422	0.2937	2.5269	0.01151	0.03439	chr4	35665001	35670000	5000	0.03439	1.464	Upregulated
mm10_bin_328112	113.589	0.7408	0.269	2.7536	0.005895	0.02313	chr4	35670001	35675000	5000	0.02313	1.636	Upregulated
mm10_bin_328113	107.623	0.7574	0.2871	2.6386	0.008325	0.02833	chr4	35675001	35680000	5000	0.02833	1.548	Upregulated
mm10_bin_328115	140.569	0.8276	0.2285	3.6222	0.0002921	0.004117	chr4	35685001	35690000	5000	0.004117	2.385	Upregulated
mm10_bin_328116	133.156	0.8451	0.248	3.4082	0.000654	0.006537	chr4	35690001	35695000	5000	0.006537	2.185	Upregulated
mm10_bin_328118	102.116	0.6999	0.2904	2.4098	0.01596	0.04203	chr4	35700001	35705000	5000	0.04203	1.376	Upregulated
mm10_bin_328119	104.3	0.7129	0.2888	2.4681	0.01358	0.03807	chr4	35705001	35710000	5000	0.03807	1.419	Upregulated
mm10_bin_328120	88.58	0.983	0.3414	2.8793	0.003986	0.01842	chr4	35710001	35715000	5000	0.01842	1.735	Upregulated
mm10_bin_328121	101.167	0.7756	0.3149	2.4628	0.01379	0.03842	chr4	35715001	35720000	5000	0.03842	1.415	Upregulated
mm10_bin_328124	96.881	1.0148	0.3321	3.0555	0.002247	0.01325	chr4	35730001	35735000	5000	0.01325	1.878	Upregulated
mm10_bin_328125	108.639	1.0316	0.2788	3.6999	0.0002157	0.003449	chr4	35735001	35740000	5000	0.003449	2.462	Upregulated
mm10_bin_328126	109.518	0.8338	0.3056	2.7282	0.006369	0.02422	chr4	35740001	35745000	5000	0.02422	1.616	Upregulated
mm10_bin_328127	96.748	0.773	0.3292	2.3481	0.01887	0.04664	chr4	35745001	35750000	5000	0.04664	1.331	Upregulated
mm10_bin_328129	98.4	0.8058	0.3101	2.5987	0.009358	0.03039	chr4	35755001	35760000	5000	0.03039	1.517	Upregulated
mm10_bin_328135	95.171	0.8352	0.3054	2.7348	0.006242	0.02393	chr4	35785001	35790000	5000	0.02393	1.621	Upregulated
mm10_bin_328140	98.825	0.8491	0.3226	2.6323	0.008482	0.02864	chr4	35810001	35815000	5000	0.02864	1.543	Upregulated
mm10_bin_328146	102.389	0.7669	0.3106	2.4691	0.01354	0.038	chr4	35840001	35845000	5000	0.038	1.42	Upregulated
mm10_bin_328148	90.205	0.9507	0.3375	2.8165	0.004854	0.02066	chr4	35850001	35855000	5000	0.02066	1.685	Upregulated
mm10_bin_328149	103	0.9144	0.2911	3.1414	0.001681	0.01125	chr4	35855001	35860000	5000	0.01125	1.949	Upregulated
mm10_bin_328157	95.301	0.9589	0.353	2.7166	0.006596	0.02472	chr4	35895001	35900000	5000	0.02472	1.607	Upregulated
mm10_bin_328163	104.871	0.6917	0.2851	2.4262	0.01526	0.04089	chr4	35925001	35930000	5000	0.04089	1.388	Upregulated
mm10_bin_328164	99.961	0.7037	0.2898	2.4282	0.01518	0.04075	chr4	35930001	35935000	5000	0.04075	1.39	Upregulated
mm10_bin_328166	106.774	0.6982	0.301	2.3197	0.02036	0.04893	chr4	35940001	35945000	5000	0.04893	1.31	Upregulated
mm10_bin_328168	101.457	0.7637	0.3011	2.5366	0.01119	0.03384	chr4	35950001	35955000	5000	0.03384	1.471	Upregulated
mm10_bin_328169	100.36	0.9058	0.33	2.745	0.006051	0.02349	chr4	35955001	35960000	5000	0.02349	1.629	Upregulated
mm10_bin_328171	110.282	0.8413	0.2963	2.8393	0.004521	0.01981	chr4	35965001	35970000	5000	0.01981	1.703	Upregulated
mm10_bin_328172	93.804	0.7493	0.3193	2.3471	0.01892	0.04673	chr4	35970001	35975000	5000	0.04673	1.33	Upregulated
mm10_bin_328177	88.696	0.9766	0.3268	2.9887	0.002802	0.01504	chr4	35995001	36000000	5000	0.01504	1.823	Upregulated
mm10_bin_328180	93.518	0.8439	0.3185	2.6496	0.008058	0.02781	chr4	36010001	36015000	5000	0.02781	1.556	Upregulated
mm10_bin_328181	111.63	0.8106	0.2958	2.7404	0.006137	0.02369	chr4	36015001	36020000	5000	0.02369	1.625	Upregulated
mm10_bin_328185	103.69	0.79	0.2895	2.7288	0.006357	0.02419	chr4	36035001	36040000	5000	0.02419	1.616	Upregulated
mm10_bin_328186	102.317	0.827	0.3108	2.6605	0.007803	0.02729	chr4	36040001	36045000	5000	0.02729	1.564	Upregulated
mm10_bin_328189	90.35	1.0786	0.3192	3.3788	0.0007281	0.006953	chr4	36055001	36060000	5000	0.006953	2.158	Upregulated
mm10_bin_328192	93.363	0.7459	0.3135	2.3789	0.01736	0.0443	chr4	36070001	36075000	5000	0.0443	1.354	Upregulated
mm10_bin_328194	103.553	1.0285	0.2908	3.5366	0.0004053	0.004982	chr4	36080001	36085000	5000	0.004982	2.303	Upregulated
mm10_bin_328195	105.827	0.8994	0.3193	2.8171	0.004846	0.02064	chr4	36085001	36090000	5000	0.02064	1.685	Upregulated
mm10_bin_328196	98.79	0.8087	0.3055	2.6472	0.008117	0.02792	chr4	36090001	36095000	5000	0.02792	1.554	Upregulated
mm10_bin_328198	96.493	0.762	0.3171	2.4031	0.01626	0.04252	chr4	36100001	36105000	5000	0.04252	1.371	Upregulated
mm10_bin_328200	99.9	0.8048	0.3025	2.6606	0.007801	0.02728	chr4	36110001	36115000	5000	0.02728	1.564	Upregulated
mm10_bin_328202	103.874	0.7862	0.3123	2.5176	0.01182	0.03495	chr4	36120001	36125000	5000	0.03495	1.457	Upregulated
mm10_bin_328205	96.222	0.8147	0.3263	2.4964	0.01255	0.03625	chr4	36135001	36140000	5000	0.03625	1.441	Upregulated
mm10_bin_328216	104.998	1.1253	0.282	3.9906	6.59e-05	0.001689	chr4	36190001	36195000	5000	0.001689	2.772	Upregulated
mm10_bin_328218	98.7	0.834	0.3188	2.6158	0.008901	0.02949	chr4	36200001	36205000	5000	0.02949	1.53	Upregulated
mm10_bin_328222	90.038	1.1417	0.3255	3.5072	0.0004529	0.005303	chr4	36220001	36225000	5000	0.005303	2.275	Upregulated
mm10_bin_328223	102.869	0.8818	0.2985	2.9537	0.003139	0.01605	chr4	36225001	36230000	5000	0.01605	1.794	Upregulated
mm10_bin_328227	109.905	0.8197	0.3036	2.7001	0.006931	0.02544	chr4	36245001	36250000	5000	0.02544	1.594	Upregulated
mm10_bin_328228	115.827	0.7184	0.29	2.4771	0.01325	0.03749	chr4	36250001	36255000	5000	0.03749	1.426	Upregulated
mm10_bin_328230	95.381	0.8892	0.3027	2.9382	0.003302	0.01653	chr4	36260001	36265000	5000	0.01653	1.782	Upregulated
mm10_bin_328231	95.061	0.821	0.3154	2.6031	0.009239	0.03017	chr4	36265001	36270000	5000	0.03017	1.52	Upregulated
mm10_bin_328241	101.86	0.7103	0.3055	2.3254	0.02005	0.04847	chr4	36315001	36320000	5000	0.04847	1.315	Upregulated
mm10_bin_328242	97.41	0.7439	0.2979	2.4971	0.01252	0.0362	chr4	36320001	36325000	5000	0.0362	1.441	Upregulated
mm10_bin_328249	93.019	0.9727	0.3068	3.1703	0.001523	0.01065	chr4	36355001	36360000	5000	0.01065	1.973	Upregulated
mm10_bin_328251	93.467	0.9324	0.3178	2.9336	0.003351	0.01666	chr4	36365001	36370000	5000	0.01666	1.778	Upregulated
mm10_bin_328255	94.611	0.7964	0.3036	2.6229	0.008718	0.02913	chr4	36385001	36390000	5000	0.02913	1.536	Upregulated
mm10_bin_328256	108.007	0.9267	0.2935	3.1578	0.00159	0.01091	chr4	36390001	36395000	5000	0.01091	1.962	Upregulated
mm10_bin_328257	99.839	0.8082	0.3183	2.5388	0.01112	0.03372	chr4	36395001	36400000	5000	0.03372	1.472	Upregulated
mm10_bin_328258	94.893	0.7463	0.3226	2.3138	0.02068	0.04943	chr4	36400001	36405000	5000	0.04943	1.306	Upregulated
mm10_bin_328261	100.561	0.7591	0.2975	2.552	0.01071	0.03297	chr4	36415001	36420000	5000	0.03297	1.482	Upregulated
mm10_bin_328263	104.613	0.9083	0.2922	3.1085	0.00188	0.01198	chr4	36425001	36430000	5000	0.01198	1.922	Upregulated
mm10_bin_328265	94.241	0.8774	0.3267	2.6859	0.007233	0.0261	chr4	36435001	36440000	5000	0.0261	1.583	Upregulated
mm10_bin_328270	108.033	0.7255	0.2977	2.4369	0.01481	0.04013	chr4	36460001	36465000	5000	0.04013	1.397	Upregulated
mm10_bin_328273	113.069	0.7591	0.2785	2.7255	0.006421	0.02435	chr4	36475001	36480000	5000	0.02435	1.614	Upregulated
mm10_bin_328274	100.937	0.7843	0.3129	2.5066	0.01219	0.03562	chr4	36480001	36485000	5000	0.03562	1.448	Upregulated
mm10_bin_328280	94.368	0.8913	0.3083	2.8915	0.003834	0.01801	chr4	36510001	36515000	5000	0.01801	1.745	Upregulated
mm10_bin_328283	101.624	0.6992	0.2997	2.3329	0.01966	0.04787	chr4	36525001	36530000	5000	0.04787	1.32	Upregulated
mm10_bin_328285	94.299	0.9158	0.3091	2.9627	0.00305	0.01579	chr4	36535001	36540000	5000	0.01579	1.802	Upregulated
mm10_bin_328286	94.63	1.03	0.3246	3.1731	0.001508	0.01059	chr4	36540001	36545000	5000	0.01059	1.975	Upregulated
mm10_bin_328289	103.551	0.9321	0.3009	3.0974	0.001952	0.01224	chr4	36555001	36560000	5000	0.01224	1.912	Upregulated
mm10_bin_328292	102.606	0.7197	0.2947	2.4418	0.01462	0.0398	chr4	36570001	36575000	5000	0.0398	1.4	Upregulated
mm10_bin_328293	93.928	0.87	0.326	2.6685	0.007618	0.0269	chr4	36575001	36580000	5000	0.0269	1.57	Upregulated
mm10_bin_328295	89.373	0.8119	0.3413	2.3792	0.01735	0.04429	chr4	36585001	36590000	5000	0.04429	1.354	Upregulated
mm10_bin_328301	98.907	0.9461	0.3195	2.9615	0.003061	0.01582	chr4	36615001	36620000	5000	0.01582	1.801	Upregulated
mm10_bin_328302	99.016	0.7422	0.3125	2.3751	0.01754	0.04459	chr4	36620001	36625000	5000	0.04459	1.351	Upregulated
mm10_bin_328305	100.399	1.0054	0.3425	2.9352	0.003333	0.01661	chr4	36635001	36640000	5000	0.01661	1.78	Upregulated
mm10_bin_328306	91.486	0.8924	0.3397	2.6266	0.008623	0.02893	chr4	36640001	36645000	5000	0.02893	1.539	Upregulated
mm10_bin_328309	93.798	0.7281	0.3116	2.3366	0.01946	0.04756	chr4	36655001	36660000	5000	0.04756	1.323	Upregulated
mm10_bin_328313	89.739	1.063	0.3206	3.3154	0.000915	0.007921	chr4	36675001	36680000	5000	0.007921	2.101	Upregulated
mm10_bin_328327	95.535	0.8016	0.3222	2.4877	0.01286	0.03681	chr4	36745001	36750000	5000	0.03681	1.434	Upregulated
mm10_bin_328333	90.488	0.7844	0.3386	2.3169	0.02051	0.04915	chr4	36775001	36780000	5000	0.04915	1.308	Upregulated
mm10_bin_328335	95.027	0.9892	0.3139	3.1519	0.001622	0.01104	chr4	36785001	36790000	5000	0.01104	1.957	Upregulated
mm10_bin_328336	98.582	0.7793	0.3219	2.4208	0.01548	0.04125	chr4	36790001	36795000	5000	0.04125	1.385	Upregulated
mm10_bin_328338	90.094	0.9105	0.3212	2.8342	0.004594	0.02	chr4	36800001	36805000	5000	0.02	1.699	Upregulated
mm10_bin_328339	99.373	0.8059	0.3031	2.659	0.007836	0.02735	chr4	36805001	36810000	5000	0.02735	1.563	Upregulated
mm10_bin_328340	92.575	0.8446	0.3467	2.4358	0.01486	0.04021	chr4	36810001	36815000	5000	0.04021	1.396	Upregulated
mm10_bin_328344	91.306	0.8782	0.3278	2.679	0.007384	0.02642	chr4	36830001	36835000	5000	0.02642	1.578	Upregulated
mm10_bin_328345	102.241	0.8076	0.283	2.8533	0.004327	0.01932	chr4	36835001	36840000	5000	0.01932	1.714	Upregulated
mm10_bin_328348	87.843	0.8807	0.3303	2.6666	0.007663	0.027	chr4	36850001	36855000	5000	0.027	1.569	Upregulated
mm10_bin_328353	98.355	0.8871	0.3041	2.9169	0.003535	0.01719	chr4	36875001	36880000	5000	0.01719	1.765	Upregulated
mm10_bin_328359	97.87	0.9908	0.3108	3.1876	0.001435	0.01029	chr4	36905001	36910000	5000	0.01029	1.988	Upregulated
mm10_bin_328360	95.051	0.8016	0.3263	2.4562	0.01404	0.03884	chr4	36910001	36915000	5000	0.03884	1.411	Upregulated
mm10_bin_328366	92.221	0.7723	0.3148	2.4534	0.01415	0.03903	chr4	36940001	36945000	5000	0.03903	1.409	Upregulated
mm10_bin_328369	129.514	0.6126	0.2506	2.4443	0.01451	0.03964	chr4	36955001	36960000	5000	0.03964	1.402	Upregulated
mm10_bin_328371	105.753	0.94	0.2992	3.1416	0.00168	0.01125	chr4	36965001	36970000	5000	0.01125	1.949	Upregulated
mm10_bin_328372	106.77	0.6799	0.2897	2.3468	0.01894	0.04675	chr4	36970001	36975000	5000	0.04675	1.33	Upregulated
mm10_bin_328373	102.249	0.9849	0.2961	3.3264	0.0008798	0.007744	chr4	36975001	36980000	5000	0.007744	2.111	Upregulated
mm10_bin_328374	111.607	0.7233	0.3027	2.3894	0.01688	0.04351	chr4	36980001	36985000	5000	0.04351	1.361	Upregulated
mm10_bin_328376	132.277	0.9952	0.2702	3.683	0.0002305	0.003587	chr4	36990001	36995000	5000	0.003587	2.445	Upregulated
mm10_bin_328377	115.894	0.7661	0.2848	2.6895	0.007155	0.02592	chr4	36995001	37000000	5000	0.02592	1.586	Upregulated
mm10_bin_328380	113.296	0.7858	0.2764	2.8426	0.004474	0.01968	chr4	37010001	37015000	5000	0.01968	1.706	Upregulated
mm10_bin_328381	110.76	0.63	0.2698	2.3353	0.01953	0.04768	chr4	37015001	37020000	5000	0.04768	1.322	Upregulated
mm10_bin_328382	111.886	0.766	0.281	2.7263	0.006405	0.02431	chr4	37020001	37025000	5000	0.02431	1.614	Upregulated
mm10_bin_328383	113.135	0.951	0.3043	3.1248	0.001779	0.01162	chr4	37025001	37030000	5000	0.01162	1.935	Upregulated
mm10_bin_328384	110.12	0.7201	0.2705	2.6624	0.007759	0.0272	chr4	37030001	37035000	5000	0.0272	1.565	Upregulated
mm10_bin_328386	129.574	0.8514	0.2714	3.1369	0.001707	0.01135	chr4	37040001	37045000	5000	0.01135	1.945	Upregulated
mm10_bin_328389	98.855	0.7877	0.3189	2.4703	0.0135	0.03793	chr4	37055001	37060000	5000	0.03793	1.421	Upregulated
mm10_bin_328393	101.491	0.8763	0.2855	3.0697	0.002143	0.0129	chr4	37075001	37080000	5000	0.0129	1.89	Upregulated
mm10_bin_328394	134.039	0.6155	0.2626	2.3443	0.01906	0.04695	chr4	37080001	37085000	5000	0.04695	1.328	Upregulated
mm10_bin_328395	128.262	0.8911	0.25	3.5648	0.0003642	0.004684	chr4	37085001	37090000	5000	0.004684	2.329	Upregulated
mm10_bin_328396	121.005	0.6342	0.2609	2.4311	0.01505	0.04054	chr4	37090001	37095000	5000	0.04054	1.392	Upregulated
mm10_bin_328397	114.595	0.9829	0.2723	3.6095	0.0003067	0.00424	chr4	37095001	37100000	5000	0.00424	2.373	Upregulated
mm10_bin_328398	108.648	0.6492	0.2748	2.3625	0.01815	0.04552	chr4	37100001	37105000	5000	0.04552	1.342	Upregulated
mm10_bin_328399	114.203	0.8577	0.2821	3.0405	0.002362	0.01362	chr4	37105001	37110000	5000	0.01362	1.866	Upregulated
mm10_bin_328400	102.896	0.8992	0.2932	3.0669	0.002163	0.01296	chr4	37110001	37115000	5000	0.01296	1.887	Upregulated
mm10_bin_328401	91.333	0.8129	0.352	2.3092	0.02093	0.04979	chr4	37115001	37120000	5000	0.04979	1.303	Upregulated
mm10_bin_328402	111.433	0.8348	0.2868	2.9112	0.003601	0.01737	chr4	37120001	37125000	5000	0.01737	1.76	Upregulated
mm10_bin_328403	116.804	0.8349	0.2671	3.1263	0.00177	0.01159	chr4	37125001	37130000	5000	0.01159	1.936	Upregulated
mm10_bin_328404	121.849	1.0456	0.263	3.9759	7.01e-05	0.001755	chr4	37130001	37135000	5000	0.001755	2.756	Upregulated
mm10_bin_328405	115.017	0.8472	0.2842	2.9804	0.002879	0.01529	chr4	37135001	37140000	5000	0.01529	1.816	Upregulated
mm10_bin_328406	139.244	0.6576	0.2434	2.7022	0.006889	0.02535	chr4	37140001	37145000	5000	0.02535	1.596	Upregulated
mm10_bin_328407	102.802	0.8435	0.283	2.9808	0.002875	0.01528	chr4	37145001	37150000	5000	0.01528	1.816	Upregulated
mm10_bin_328408	108.886	0.8569	0.3042	2.8172	0.004844	0.02063	chr4	37150001	37155000	5000	0.02063	1.685	Upregulated
mm10_bin_328409	101.994	0.7588	0.2904	2.6133	0.008966	0.02963	chr4	37155001	37160000	5000	0.02963	1.528	Upregulated
mm10_bin_328410	121.015	0.7769	0.2661	2.9202	0.003499	0.01709	chr4	37160001	37165000	5000	0.01709	1.767	Upregulated
mm10_bin_328411	120.269	0.7207	0.2637	2.7333	0.00627	0.02399	chr4	37165001	37170000	5000	0.02399	1.62	Upregulated
mm10_bin_328412	119.986	0.6489	0.2575	2.5198	0.01174	0.03482	chr4	37170001	37175000	5000	0.03482	1.458	Upregulated
mm10_bin_328413	119.981	0.6488	0.2621	2.4755	0.0133	0.03759	chr4	37175001	37180000	5000	0.03759	1.425	Upregulated
mm10_bin_328416	104.703	0.9216	0.2789	3.3046	0.0009511	0.008105	chr4	37190001	37195000	5000	0.008105	2.091	Upregulated
mm10_bin_328417	102.575	0.6815	0.2852	2.3894	0.01688	0.0435	chr4	37195001	37200000	5000	0.0435	1.362	Upregulated
mm10_bin_328419	102.529	0.817	0.2994	2.7292	0.006349	0.02417	chr4	37205001	37210000	5000	0.02417	1.617	Upregulated
mm10_bin_328420	137.313	1.198	0.2567	4.6662	3.068e-06	0.000221	chr4	37210001	37215000	5000	0.000221	3.656	Upregulated
mm10_bin_328423	123.209	0.8032	0.2673	3.0053	0.002654	0.01457	chr4	37225001	37230000	5000	0.01457	1.836	Upregulated
mm10_bin_328424	116.413	0.6652	0.2726	2.4406	0.01466	0.03988	chr4	37230001	37235000	5000	0.03988	1.399	Upregulated
mm10_bin_328425	123.556	0.9021	0.2511	3.5933	0.0003266	0.0044	chr4	37235001	37240000	5000	0.0044	2.357	Upregulated
mm10_bin_328426	122.654	0.8214	0.2753	2.9832	0.002852	0.0152	chr4	37240001	37245000	5000	0.0152	1.818	Upregulated
mm10_bin_328427	119.07	0.8592	0.279	3.0792	0.002076	0.01267	chr4	37245001	37250000	5000	0.01267	1.897	Upregulated
mm10_bin_328432	106.642	0.8089	0.2738	2.955	0.003127	0.01602	chr4	37270001	37275000	5000	0.01602	1.795	Upregulated
mm10_bin_328433	107.577	0.9236	0.2871	3.2175	0.001293	0.00967	chr4	37275001	37280000	5000	0.00967	2.015	Upregulated
mm10_bin_328435	102.455	0.7634	0.3101	2.4618	0.01382	0.03848	chr4	37285001	37290000	5000	0.03848	1.415	Upregulated
mm10_bin_328436	110.805	0.7337	0.284	2.5838	0.009773	0.03119	chr4	37290001	37295000	5000	0.03119	1.506	Upregulated
mm10_bin_328438	113.644	0.7393	0.2746	2.6922	0.007098	0.02581	chr4	37300001	37305000	5000	0.02581	1.588	Upregulated
mm10_bin_328439	113.212	0.7521	0.2626	2.8645	0.004177	0.01892	chr4	37305001	37310000	5000	0.01892	1.723	Upregulated
mm10_bin_328440	123.562	0.8882	0.2773	3.2026	0.001362	0.009978	chr4	37310001	37315000	5000	0.009978	2.001	Upregulated
mm10_bin_328442	132.292	0.8853	0.2434	3.6379	0.0002749	0.003975	chr4	37320001	37325000	5000	0.003975	2.401	Upregulated
mm10_bin_328443	115.061	0.8116	0.3046	2.6648	0.007704	0.02709	chr4	37325001	37330000	5000	0.02709	1.567	Upregulated
mm10_bin_328445	108.274	0.8594	0.276	3.1141	0.001845	0.01186	chr4	37335001	37340000	5000	0.01186	1.926	Upregulated
mm10_bin_328446	107.879	0.9499	0.2921	3.2516	0.001148	0.009033	chr4	37340001	37345000	5000	0.009033	2.044	Upregulated
mm10_bin_328448	104.2	0.6597	0.2809	2.3482	0.01886	0.04663	chr4	37350001	37355000	5000	0.04663	1.331	Upregulated
mm10_bin_328450	123.646	0.7106	0.2656	2.6753	0.007465	0.02659	chr4	37360001	37365000	5000	0.02659	1.575	Upregulated
mm10_bin_328452	119.859	0.8309	0.2595	3.202	0.001365	0.00999	chr4	37370001	37375000	5000	0.00999	2	Upregulated
mm10_bin_328453	121.125	0.9857	0.2542	3.8785	0.0001051	0.002249	chr4	37375001	37380000	5000	0.002249	2.648	Upregulated
mm10_bin_328454	111.315	0.6646	0.2833	2.3458	0.01899	0.04683	chr4	37380001	37385000	5000	0.04683	1.33	Upregulated
mm10_bin_328455	120.359	0.652	0.2516	2.5918	0.009549	0.03077	chr4	37385001	37390000	5000	0.03077	1.512	Upregulated
mm10_bin_328456	124.944	0.6255	0.2647	2.3633	0.01811	0.04547	chr4	37390001	37395000	5000	0.04547	1.342	Upregulated
mm10_bin_328457	107.524	0.7056	0.277	2.5475	0.01085	0.03322	chr4	37395001	37400000	5000	0.03322	1.479	Upregulated
mm10_bin_328458	102.999	0.7436	0.3144	2.3651	0.01802	0.04533	chr4	37400001	37405000	5000	0.04533	1.344	Upregulated
mm10_bin_328459	99.152	0.8956	0.3195	2.8034	0.005057	0.02115	chr4	37405001	37410000	5000	0.02115	1.675	Upregulated
mm10_bin_328460	134.376	0.8055	0.2376	3.3899	0.0006992	0.006802	chr4	37410001	37415000	5000	0.006802	2.167	Upregulated
mm10_bin_328461	129.734	0.922	0.2541	3.6283	0.0002852	0.004062	chr4	37415001	37420000	5000	0.004062	2.391	Upregulated
mm10_bin_328462	133.571	0.8187	0.2598	3.1514	0.001625	0.01105	chr4	37420001	37425000	5000	0.01105	1.957	Upregulated
mm10_bin_328463	128.066	0.8503	0.2453	3.4665	0.0005272	0.005785	chr4	37425001	37430000	5000	0.005785	2.238	Upregulated
mm10_bin_328464	123.094	0.6017	0.2518	2.3893	0.01688	0.04351	chr4	37430001	37435000	5000	0.04351	1.361	Upregulated
mm10_bin_328466	115.289	0.8887	0.2778	3.1991	0.001378	0.01005	chr4	37440001	37445000	5000	0.01005	1.998	Upregulated
mm10_bin_328470	122.543	0.7925	0.2655	2.9853	0.002833	0.01514	chr4	37460001	37465000	5000	0.01514	1.82	Upregulated
mm10_bin_328471	113.37	0.9594	0.2955	3.2471	0.001166	0.00911	chr4	37465001	37470000	5000	0.00911	2.04	Upregulated
mm10_bin_328472	103.924	0.8009	0.2992	2.6769	0.00743	0.02652	chr4	37470001	37475000	5000	0.02652	1.576	Upregulated
mm10_bin_328474	113.6	1.0227	0.2943	3.4754	0.00051	0.005677	chr4	37480001	37485000	5000	0.005677	2.246	Upregulated
mm10_bin_328475	141.819	0.8928	0.2577	3.4642	0.0005317	0.005812	chr4	37485001	37490000	5000	0.005812	2.236	Upregulated
mm10_bin_328476	123.64	0.7568	0.2627	2.8809	0.003966	0.01836	chr4	37490001	37495000	5000	0.01836	1.736	Upregulated
mm10_bin_328477	136.884	1.0136	0.2578	3.931	8.459e-05	0.00197	chr4	37495001	37500000	5000	0.00197	2.706	Upregulated
mm10_bin_328478	123.059	1.1704	0.2577	4.5423	5.565e-06	0.0003356	chr4	37500001	37505000	5000	0.0003356	3.474	Upregulated
mm10_bin_328480	102.092	0.8341	0.2897	2.8789	0.003991	0.01843	chr4	37510001	37515000	5000	0.01843	1.734	Upregulated
mm10_bin_328483	118.142	0.94	0.2603	3.6114	0.0003046	0.00422	chr4	37525001	37530000	5000	0.00422	2.375	Upregulated
mm10_bin_328484	110.451	0.8502	0.271	3.137	0.001707	0.01135	chr4	37530001	37535000	5000	0.01135	1.945	Upregulated
mm10_bin_328485	113.852	0.6826	0.2867	2.381	0.01726	0.04414	chr4	37535001	37540000	5000	0.04414	1.355	Upregulated
mm10_bin_328486	121.264	0.7528	0.2638	2.8531	0.004329	0.01932	chr4	37540001	37545000	5000	0.01932	1.714	Upregulated
mm10_bin_328487	130.514	0.7752	0.244	3.1766	0.00149	0.01052	chr4	37545001	37550000	5000	0.01052	1.978	Upregulated
mm10_bin_328489	95.569	1.0291	0.3077	3.344	0.0008257	0.007463	chr4	37555001	37560000	5000	0.007463	2.127	Upregulated
mm10_bin_328490	99.894	0.6874	0.2922	2.3523	0.01866	0.0463	chr4	37560001	37565000	5000	0.0463	1.334	Upregulated
mm10_bin_328498	116.249	0.6675	0.2594	2.5736	0.01007	0.03176	chr4	37600001	37605000	5000	0.03176	1.498	Upregulated
mm10_bin_328499	126.218	0.7094	0.2682	2.6454	0.00816	0.028	chr4	37605001	37610000	5000	0.028	1.553	Upregulated
mm10_bin_328502	104.668	0.8116	0.2934	2.7662	0.005672	0.02263	chr4	37620001	37625000	5000	0.02263	1.645	Upregulated
mm10_bin_328503	126.728	0.8626	0.2548	3.3855	0.0007105	0.006862	chr4	37625001	37630000	5000	0.006862	2.164	Upregulated
mm10_bin_328504	123.023	0.8885	0.2576	3.449	0.0005627	0.005997	chr4	37630001	37635000	5000	0.005997	2.222	Upregulated
mm10_bin_328505	112.837	0.6297	0.2679	2.3509	0.01873	0.04642	chr4	37635001	37640000	5000	0.04642	1.333	Upregulated
mm10_bin_328506	110.406	0.6241	0.2688	2.3218	0.02024	0.04877	chr4	37640001	37645000	5000	0.04877	1.312	Upregulated
mm10_bin_328508	127.26	0.588	0.2527	2.3269	0.01997	0.04835	chr4	37650001	37655000	5000	0.04835	1.316	Upregulated
mm10_bin_328509	119.189	1.057	0.2611	4.0476	5.175e-05	0.001453	chr4	37655001	37660000	5000	0.001453	2.838	Upregulated
mm10_bin_328511	111.263	0.7166	0.2718	2.6365	0.008375	0.02844	chr4	37665001	37670000	5000	0.02844	1.546	Upregulated
mm10_bin_328513	93.177	0.839	0.326	2.5738	0.01006	0.03175	chr4	37675001	37680000	5000	0.03175	1.498	Upregulated
mm10_bin_328514	107.019	0.7601	0.2928	2.5964	0.009422	0.03052	chr4	37680001	37685000	5000	0.03052	1.515	Upregulated
mm10_bin_328515	108.412	0.6737	0.273	2.4679	0.01359	0.03808	chr4	37685001	37690000	5000	0.03808	1.419	Upregulated
mm10_bin_328516	117.721	0.8695	0.2581	3.3691	0.0007541	0.007094	chr4	37690001	37695000	5000	0.007094	2.149	Upregulated
mm10_bin_328517	124.725	0.9435	0.2498	3.7779	0.0001581	0.002874	chr4	37695001	37700000	5000	0.002874	2.542	Upregulated
mm10_bin_328518	119.786	0.8017	0.2753	2.9122	0.003588	0.01733	chr4	37700001	37705000	5000	0.01733	1.761	Upregulated
mm10_bin_328519	102.944	0.689	0.2964	2.3249	0.02008	0.04851	chr4	37705001	37710000	5000	0.04851	1.314	Upregulated
mm10_bin_328522	109	0.997	0.2721	3.6646	0.0002478	0.003744	chr4	37720001	37725000	5000	0.003744	2.427	Upregulated
mm10_bin_328523	105.767	0.8235	0.2839	2.9007	0.003724	0.01771	chr4	37725001	37730000	5000	0.01771	1.752	Upregulated
mm10_bin_328524	131.11	0.9084	0.2474	3.6724	0.0002403	0.00368	chr4	37730001	37735000	5000	0.00368	2.434	Upregulated
mm10_bin_328526	114.521	0.985	0.2656	3.7087	0.0002083	0.003383	chr4	37740001	37745000	5000	0.003383	2.471	Upregulated
mm10_bin_328527	111.522	0.779	0.2853	2.7303	0.006327	0.02412	chr4	37745001	37750000	5000	0.02412	1.618	Upregulated
mm10_bin_328528	134.768	0.8983	0.236	3.8063	0.0001411	0.002681	chr4	37750001	37755000	5000	0.002681	2.572	Upregulated
mm10_bin_328531	99.856	0.7681	0.3325	2.31	0.02089	0.04973	chr4	37765001	37770000	5000	0.04973	1.303	Upregulated
mm10_bin_328532	121.356	1.0822	0.2857	3.7882	0.0001518	0.0028	chr4	37770001	37775000	5000	0.0028	2.553	Upregulated
mm10_bin_328533	122.059	0.8899	0.2836	3.1381	0.001701	0.01133	chr4	37775001	37780000	5000	0.01133	1.946	Upregulated
mm10_bin_328534	126.016	0.8077	0.2566	3.1476	0.001646	0.01112	chr4	37780001	37785000	5000	0.01112	1.954	Upregulated
mm10_bin_328536	105.147	0.7015	0.2959	2.3712	0.01773	0.04487	chr4	37790001	37795000	5000	0.04487	1.348	Upregulated
mm10_bin_328538	93.564	0.7806	0.3264	2.3911	0.0168	0.04338	chr4	37800001	37805000	5000	0.04338	1.363	Upregulated
mm10_bin_328539	111.158	0.9513	0.2751	3.4575	0.0005453	0.005892	chr4	37805001	37810000	5000	0.005892	2.23	Upregulated
mm10_bin_328540	116.332	0.8871	0.304	2.9177	0.003526	0.01716	chr4	37810001	37815000	5000	0.01716	1.765	Upregulated
mm10_bin_328541	117.694	1.0264	0.2702	3.7991	0.0001452	0.002725	chr4	37815001	37820000	5000	0.002725	2.565	Upregulated
mm10_bin_328542	110.925	0.6925	0.2684	2.58	0.00988	0.0314	chr4	37820001	37825000	5000	0.0314	1.503	Upregulated
mm10_bin_328543	117.414	0.9992	0.2573	3.8837	0.0001029	0.00222	chr4	37825001	37830000	5000	0.00222	2.654	Upregulated
mm10_bin_328545	94.784	0.8123	0.3188	2.5477	0.01084	0.03321	chr4	37835001	37840000	5000	0.03321	1.479	Upregulated
mm10_bin_328546	107.178	0.8295	0.3185	2.6047	0.009197	0.03008	chr4	37840001	37845000	5000	0.03008	1.522	Upregulated
mm10_bin_328547	99.225	1.0361	0.3362	3.0818	0.002057	0.01261	chr4	37845001	37850000	5000	0.01261	1.899	Upregulated
mm10_bin_328548	112.881	0.6462	0.2749	2.3503	0.01876	0.04646	chr4	37850001	37855000	5000	0.04646	1.333	Upregulated
mm10_bin_328549	109.864	0.8208	0.2979	2.7552	0.005866	0.02307	chr4	37855001	37860000	5000	0.02307	1.637	Upregulated
mm10_bin_328550	123.616	1.1171	0.2662	4.1967	2.709e-05	0.0009681	chr4	37860001	37865000	5000	0.0009681	3.014	Upregulated
mm10_bin_328551	115.747	0.9072	0.2807	3.2318	0.00123	0.009406	chr4	37865001	37870000	5000	0.009406	2.027	Upregulated
mm10_bin_328552	109.393	0.802	0.2933	2.7347	0.006244	0.02394	chr4	37870001	37875000	5000	0.02394	1.621	Upregulated
mm10_bin_328553	116.982	0.7121	0.2642	2.695	0.00704	0.02569	chr4	37875001	37880000	5000	0.02569	1.59	Upregulated
mm10_bin_328555	127.231	0.7249	0.2669	2.7156	0.006615	0.02476	chr4	37885001	37890000	5000	0.02476	1.606	Upregulated
mm10_bin_328556	132.261	0.8889	0.2649	3.3554	0.0007925	0.007294	chr4	37890001	37895000	5000	0.007294	2.137	Upregulated
mm10_bin_328557	109.53	0.7059	0.2701	2.6133	0.008968	0.02963	chr4	37895001	37900000	5000	0.02963	1.528	Upregulated
mm10_bin_328559	104.713	0.9829	0.3284	2.9927	0.002765	0.01493	chr4	37905001	37910000	5000	0.01493	1.826	Upregulated
mm10_bin_328563	121.384	0.9284	0.2656	3.4958	0.0004726	0.00543	chr4	37925001	37930000	5000	0.00543	2.265	Upregulated
mm10_bin_328564	127.033	0.8227	0.2611	3.151	0.001627	0.01105	chr4	37930001	37935000	5000	0.01105	1.957	Upregulated
mm10_bin_328565	115.562	0.7269	0.2832	2.5668	0.01026	0.03213	chr4	37935001	37940000	5000	0.03213	1.493	Upregulated
mm10_bin_328566	98.75	1.097	0.3	3.6564	0.0002558	0.003817	chr4	37940001	37945000	5000	0.003817	2.418	Upregulated
mm10_bin_328567	109.51	0.7274	0.3117	2.3339	0.0196	0.04779	chr4	37945001	37950000	5000	0.04779	1.321	Upregulated
mm10_bin_328568	94.71	0.7736	0.313	2.4718	0.01344	0.03783	chr4	37950001	37955000	5000	0.03783	1.422	Upregulated
mm10_bin_328571	108.931	0.6751	0.2792	2.4182	0.0156	0.04143	chr4	37965001	37970000	5000	0.04143	1.383	Upregulated
mm10_bin_328572	119.472	0.9951	0.2617	3.8025	0.0001433	0.002703	chr4	37970001	37975000	5000	0.002703	2.568	Upregulated
mm10_bin_328573	117.518	0.8944	0.2649	3.3767	0.0007337	0.006982	chr4	37975001	37980000	5000	0.006982	2.156	Upregulated
mm10_bin_328574	123.504	0.7599	0.2501	3.0383	0.002379	0.01368	chr4	37980001	37985000	5000	0.01368	1.864	Upregulated
mm10_bin_328575	105.696	0.8845	0.2891	3.0594	0.002218	0.01315	chr4	37985001	37990000	5000	0.01315	1.881	Upregulated
mm10_bin_328576	114.4	0.765	0.2739	2.7931	0.00522	0.02155	chr4	37990001	37995000	5000	0.02155	1.666	Upregulated
mm10_bin_328577	137.864	0.8353	0.2357	3.5437	0.0003946	0.004908	chr4	37995001	38000000	5000	0.004908	2.309	Upregulated
mm10_bin_328579	115.638	0.6401	0.2737	2.3386	0.01935	0.0474	chr4	38005001	38010000	5000	0.0474	1.324	Upregulated
mm10_bin_328580	129.067	0.9432	0.2534	3.7215	0.000198	0.003282	chr4	38010001	38015000	5000	0.003282	2.484	Upregulated
mm10_bin_328581	100.663	0.9739	0.336	2.8987	0.003747	0.01778	chr4	38015001	38020000	5000	0.01778	1.75	Upregulated
mm10_bin_328584	111.599	0.8992	0.2766	3.2506	0.001152	0.009052	chr4	38030001	38035000	5000	0.009052	2.043	Upregulated
mm10_bin_328585	122.904	0.8607	0.2678	3.2138	0.00131	0.009743	chr4	38035001	38040000	5000	0.009743	2.011	Upregulated
mm10_bin_328586	106.114	0.684	0.2804	2.4392	0.01472	0.03998	chr4	38040001	38045000	5000	0.03998	1.398	Upregulated
mm10_bin_328589	118.321	0.8664	0.2612	3.3176	0.0009079	0.00789	chr4	38055001	38060000	5000	0.00789	2.103	Upregulated
mm10_bin_328592	109.304	0.8213	0.2842	2.8902	0.00385	0.01805	chr4	38070001	38075000	5000	0.01805	1.744	Upregulated
mm10_bin_328593	125.784	0.6905	0.2506	2.7554	0.005862	0.02306	chr4	38075001	38080000	5000	0.02306	1.637	Upregulated
mm10_bin_328594	113.874	0.9198	0.2636	3.4901	0.0004828	0.005496	chr4	38080001	38085000	5000	0.005496	2.26	Upregulated
mm10_bin_328596	128.483	0.946	0.2464	3.8389	0.0001236	0.00248	chr4	38090001	38095000	5000	0.00248	2.606	Upregulated
mm10_bin_328599	102.735	0.7894	0.2891	2.7308	0.006317	0.0241	chr4	38105001	38110000	5000	0.0241	1.618	Upregulated
mm10_bin_328601	122.526	0.9229	0.2746	3.3614	0.0007755	0.007203	chr4	38115001	38120000	5000	0.007203	2.143	Upregulated
mm10_bin_328602	114.886	0.9031	0.2809	3.2153	0.001303	0.009715	chr4	38120001	38125000	5000	0.009715	2.013	Upregulated
mm10_bin_328604	113.602	0.776	0.2835	2.7376	0.006188	0.02381	chr4	38130001	38135000	5000	0.02381	1.623	Upregulated
mm10_bin_328605	99.12	0.795	0.293	2.7129	0.00667	0.02488	chr4	38135001	38140000	5000	0.02488	1.604	Upregulated
mm10_bin_328607	121.479	1.0416	0.2595	4.0142	5.966e-05	0.001589	chr4	38145001	38150000	5000	0.001589	2.799	Upregulated
mm10_bin_328608	105.776	0.9972	0.3128	3.1879	0.001433	0.01028	chr4	38150001	38155000	5000	0.01028	1.988	Upregulated
mm10_bin_328610	131.071	0.8332	0.2431	3.4277	0.0006087	0.006269	chr4	38160001	38165000	5000	0.006269	2.203	Upregulated
mm10_bin_328611	113.812	0.6837	0.2791	2.4491	0.01432	0.03931	chr4	38165001	38170000	5000	0.03931	1.405	Upregulated
mm10_bin_328613	120.658	0.8693	0.2557	3.4	0.000674	0.006655	chr4	38175001	38180000	5000	0.006655	2.177	Upregulated
mm10_bin_328614	130.973	1.051	0.2411	4.36	1.301e-05	0.0005985	chr4	38180001	38185000	5000	0.0005985	3.223	Upregulated
mm10_bin_328615	120.216	1.0209	0.28	3.6465	0.0002658	0.003898	chr4	38185001	38190000	5000	0.003898	2.409	Upregulated
mm10_bin_328616	114.539	0.7261	0.2762	2.629	0.008565	0.02881	chr4	38190001	38195000	5000	0.02881	1.54	Upregulated
mm10_bin_328618	111.908	0.8182	0.2901	2.8199	0.004803	0.02053	chr4	38200001	38205000	5000	0.02053	1.688	Upregulated
mm10_bin_328619	129.166	1.1285	0.2423	4.6575	3.201e-06	0.0002276	chr4	38205001	38210000	5000	0.0002276	3.643	Upregulated
mm10_bin_328620	129.832	0.9963	0.2493	3.9968	6.421e-05	0.001662	chr4	38210001	38215000	5000	0.001662	2.779	Upregulated
mm10_bin_328623	98.524	0.899	0.2969	3.028	0.002462	0.01396	chr4	38225001	38230000	5000	0.01396	1.855	Upregulated
mm10_bin_328624	114.107	0.9301	0.2664	3.491	0.0004812	0.005486	chr4	38230001	38235000	5000	0.005486	2.261	Upregulated
mm10_bin_328625	120.192	0.9207	0.2893	3.1829	0.001458	0.01039	chr4	38235001	38240000	5000	0.01039	1.983	Upregulated
mm10_bin_328628	117.526	0.91	0.2585	3.5204	0.0004309	0.005158	chr4	38250001	38255000	5000	0.005158	2.288	Upregulated
mm10_bin_328630	93.722	0.9415	0.3211	2.9322	0.003366	0.01671	chr4	38260001	38265000	5000	0.01671	1.777	Upregulated
mm10_bin_328631	121.039	0.7619	0.2976	2.5598	0.01047	0.03252	chr4	38265001	38270000	5000	0.03252	1.488	Upregulated
mm10_bin_328633	109.694	0.7029	0.2969	2.3679	0.01789	0.04512	chr4	38275001	38280000	5000	0.04512	1.346	Upregulated
mm10_bin_328634	134.44	0.8074	0.2503	3.226	0.001255	0.009513	chr4	38280001	38285000	5000	0.009513	2.022	Upregulated
mm10_bin_328635	110.994	0.8151	0.2832	2.8782	0.003999	0.01845	chr4	38285001	38290000	5000	0.01845	1.734	Upregulated
mm10_bin_328636	112.381	0.9596	0.2822	3.4002	0.0006734	0.006651	chr4	38290001	38295000	5000	0.006651	2.177	Upregulated
mm10_bin_328637	101.343	0.767	0.2942	2.6069	0.009137	0.02996	chr4	38295001	38300000	5000	0.02996	1.523	Upregulated
mm10_bin_328640	113.836	1.031	0.2808	3.6712	0.0002414	0.003689	chr4	38310001	38315000	5000	0.003689	2.433	Upregulated
mm10_bin_328643	124.366	0.8122	0.252	3.2232	0.001268	0.009564	chr4	38325001	38330000	5000	0.009564	2.019	Upregulated
mm10_bin_328644	92.769	0.899	0.3325	2.7036	0.006859	0.0253	chr4	38330001	38335000	5000	0.0253	1.597	Upregulated
mm10_bin_328645	105.139	0.738	0.2995	2.4644	0.01372	0.03832	chr4	38335001	38340000	5000	0.03832	1.417	Upregulated
mm10_bin_328646	109.807	0.8225	0.2917	2.8199	0.004803	0.02053	chr4	38340001	38345000	5000	0.02053	1.688	Upregulated
mm10_bin_328647	133.172	1.1342	0.2486	4.5632	5.039e-06	0.0003133	chr4	38345001	38350000	5000	0.0003133	3.504	Upregulated
mm10_bin_328648	103.092	0.8914	0.2952	3.0192	0.002534	0.0142	chr4	38350001	38355000	5000	0.0142	1.848	Upregulated
mm10_bin_328649	115.5	0.8813	0.2778	3.1727	0.00151	0.0106	chr4	38355001	38360000	5000	0.0106	1.975	Upregulated
mm10_bin_328651	111.876	0.9972	0.2769	3.6009	0.0003172	0.004327	chr4	38365001	38370000	5000	0.004327	2.364	Upregulated
mm10_bin_328654	96.735	0.7721	0.3045	2.5358	0.01122	0.03389	chr4	38380001	38385000	5000	0.03389	1.47	Upregulated
mm10_bin_328657	98.746	0.7915	0.3031	2.6117	0.009009	0.02972	chr4	38395001	38400000	5000	0.02972	1.527	Upregulated
mm10_bin_328661	110.432	0.8172	0.28	2.9187	0.003515	0.01713	chr4	38415001	38420000	5000	0.01713	1.766	Upregulated
mm10_bin_328662	129.387	0.7966	0.2779	2.866	0.004156	0.01887	chr4	38420001	38425000	5000	0.01887	1.724	Upregulated
mm10_bin_328663	115.155	0.6709	0.2605	2.5757	0.01	0.03163	chr4	38425001	38430000	5000	0.03163	1.5	Upregulated
mm10_bin_328664	119.482	0.6651	0.267	2.4912	0.01273	0.03658	chr4	38430001	38435000	5000	0.03658	1.437	Upregulated
mm10_bin_328665	105.222	0.8274	0.2858	2.8944	0.003799	0.01792	chr4	38435001	38440000	5000	0.01792	1.747	Upregulated
mm10_bin_328666	105.671	1.0579	0.2858	3.7015	0.0002143	0.003438	chr4	38440001	38445000	5000	0.003438	2.464	Upregulated
mm10_bin_328668	102.734	0.8856	0.2961	2.9914	0.002777	0.01496	chr4	38450001	38455000	5000	0.01496	1.825	Upregulated
mm10_bin_328671	107.037	0.8327	0.2791	2.983	0.002855	0.01521	chr4	38465001	38470000	5000	0.01521	1.818	Upregulated
mm10_bin_328672	113.171	0.6869	0.2784	2.4672	0.01362	0.03813	chr4	38470001	38475000	5000	0.03813	1.419	Upregulated
mm10_bin_328673	112.274	0.6839	0.2828	2.4184	0.01559	0.04142	chr4	38475001	38480000	5000	0.04142	1.383	Upregulated
mm10_bin_328674	112.076	0.9361	0.2925	3.2007	0.001371	0.01002	chr4	38480001	38485000	5000	0.01002	1.999	Upregulated
mm10_bin_328675	109.123	0.9022	0.2915	3.0947	0.00197	0.0123	chr4	38485001	38490000	5000	0.0123	1.91	Upregulated
mm10_bin_328676	117.553	0.9122	0.2956	3.0858	0.00203	0.01252	chr4	38490001	38495000	5000	0.01252	1.902	Upregulated
mm10_bin_328677	116.442	0.7301	0.2687	2.7177	0.006575	0.02467	chr4	38495001	38500000	5000	0.02467	1.608	Upregulated
mm10_bin_328678	109.75	0.7012	0.3037	2.309	0.02094	0.0498	chr4	38500001	38505000	5000	0.0498	1.303	Upregulated
mm10_bin_328682	114.697	0.7699	0.261	2.9502	0.003176	0.01616	chr4	38520001	38525000	5000	0.01616	1.792	Upregulated
mm10_bin_328683	126.634	0.6497	0.2503	2.5953	0.009451	0.03058	chr4	38525001	38530000	5000	0.03058	1.515	Upregulated
mm10_bin_328684	114.739	0.7544	0.283	2.6659	0.007679	0.02704	chr4	38530001	38535000	5000	0.02704	1.568	Upregulated
mm10_bin_328685	115.964	0.7136	0.2821	2.53	0.0114	0.03421	chr4	38535001	38540000	5000	0.03421	1.466	Upregulated
mm10_bin_328686	114.231	0.8752	0.2879	3.0396	0.002369	0.01365	chr4	38540001	38545000	5000	0.01365	1.865	Upregulated
mm10_bin_328687	96.638	0.838	0.325	2.5787	0.009917	0.03147	chr4	38545001	38550000	5000	0.03147	1.502	Upregulated
mm10_bin_328689	128.512	0.7742	0.2451	3.1582	0.001587	0.0109	chr4	38555001	38560000	5000	0.0109	1.962	Upregulated
mm10_bin_328692	99.97	1.0228	0.3168	3.2289	0.001243	0.009458	chr4	38570001	38575000	5000	0.009458	2.024	Upregulated
mm10_bin_328694	116.293	0.818	0.2623	3.1187	0.001816	0.01175	chr4	38580001	38585000	5000	0.01175	1.93	Upregulated
mm10_bin_328695	127.107	0.6507	0.2439	2.6679	0.007634	0.02694	chr4	38585001	38590000	5000	0.02694	1.57	Upregulated
mm10_bin_328696	134.928	0.9679	0.2487	3.8922	9.934e-05	0.002172	chr4	38590001	38595000	5000	0.002172	2.663	Upregulated
mm10_bin_328697	120.078	0.8409	0.2694	3.1211	0.001802	0.0117	chr4	38595001	38600000	5000	0.0117	1.932	Upregulated
mm10_bin_328698	121.215	0.7873	0.2683	2.9345	0.003341	0.01663	chr4	38600001	38605000	5000	0.01663	1.779	Upregulated
mm10_bin_328699	118.648	0.8214	0.2604	3.1542	0.00161	0.01099	chr4	38605001	38610000	5000	0.01099	1.959	Upregulated
mm10_bin_328702	105.44	0.8955	0.3034	2.951	0.003167	0.01613	chr4	38620001	38625000	5000	0.01613	1.792	Upregulated
mm10_bin_328703	117.124	0.839	0.2572	3.2615	0.001108	0.008853	chr4	38625001	38630000	5000	0.008853	2.053	Upregulated
mm10_bin_328704	116.451	0.7472	0.279	2.6778	0.00741	0.02648	chr4	38630001	38635000	5000	0.02648	1.577	Upregulated
mm10_bin_328705	136.596	0.9486	0.2666	3.5584	0.0003732	0.00475	chr4	38635001	38640000	5000	0.00475	2.323	Upregulated
mm10_bin_328706	127.828	1.0306	0.2441	4.2225	2.417e-05	0.0009016	chr4	38640001	38645000	5000	0.0009016	3.045	Upregulated
mm10_bin_328707	135.527	0.9177	0.2372	3.8697	0.000109	0.002301	chr4	38645001	38650000	5000	0.002301	2.638	Upregulated
mm10_bin_328709	108.377	1.0041	0.2776	3.6164	0.0002987	0.004174	chr4	38655001	38660000	5000	0.004174	2.379	Upregulated
mm10_bin_328710	97.135	0.7558	0.3064	2.4668	0.01363	0.03816	chr4	38660001	38665000	5000	0.03816	1.418	Upregulated
mm10_bin_328712	106.545	0.8345	0.3013	2.7692	0.00562	0.0225	chr4	38670001	38675000	5000	0.0225	1.648	Upregulated
mm10_bin_328713	97.343	0.889	0.3098	2.8697	0.004109	0.01874	chr4	38675001	38680000	5000	0.01874	1.727	Upregulated
mm10_bin_328714	109.988	0.7937	0.2706	2.9329	0.003358	0.01668	chr4	38680001	38685000	5000	0.01668	1.778	Upregulated
mm10_bin_328715	129.849	0.6608	0.2468	2.6778	0.007412	0.02648	chr4	38685001	38690000	5000	0.02648	1.577	Upregulated
mm10_bin_328716	136.093	1.0535	0.2539	4.1489	3.341e-05	0.001107	chr4	38690001	38695000	5000	0.001107	2.956	Upregulated
mm10_bin_328717	120.124	0.8225	0.2654	3.0989	0.001942	0.0122	chr4	38695001	38700000	5000	0.0122	1.914	Upregulated
mm10_bin_328718	127.565	0.7434	0.2526	2.9432	0.003248	0.01637	chr4	38700001	38705000	5000	0.01637	1.786	Upregulated
mm10_bin_328719	112.595	0.6889	0.2684	2.5663	0.01028	0.03216	chr4	38705001	38710000	5000	0.03216	1.493	Upregulated
mm10_bin_328720	116.938	0.7458	0.2641	2.8237	0.004748	0.02039	chr4	38710001	38715000	5000	0.02039	1.691	Upregulated
mm10_bin_328722	117.492	0.8455	0.2732	3.0943	0.001973	0.01231	chr4	38720001	38725000	5000	0.01231	1.91	Upregulated
mm10_bin_328723	112.367	0.9245	0.2785	3.3195	0.0009017	0.007859	chr4	38725001	38730000	5000	0.007859	2.105	Upregulated
mm10_bin_328724	128.405	0.9003	0.2421	3.7185	0.0002004	0.003306	chr4	38730001	38735000	5000	0.003306	2.481	Upregulated
mm10_bin_328725	114.417	0.6464	0.2734	2.3646	0.01805	0.04537	chr4	38735001	38740000	5000	0.04537	1.343	Upregulated
mm10_bin_328726	104.282	0.9605	0.2989	3.2137	0.00131	0.009744	chr4	38740001	38745000	5000	0.009744	2.011	Upregulated
mm10_bin_328727	109.879	1.0195	0.2794	3.6489	0.0002634	0.003876	chr4	38745001	38750000	5000	0.003876	2.412	Upregulated
mm10_bin_328729	108.69	0.9536	0.2793	3.4141	0.0006399	0.006456	chr4	38755001	38760000	5000	0.006456	2.19	Upregulated
mm10_bin_328730	120.896	0.797	0.2628	3.0323	0.002427	0.01385	chr4	38760001	38765000	5000	0.01385	1.859	Upregulated
mm10_bin_328731	102.861	0.8618	0.2929	2.9418	0.003263	0.01641	chr4	38765001	38770000	5000	0.01641	1.785	Upregulated
mm10_bin_328733	110.48	0.8327	0.2751	3.0269	0.002471	0.01399	chr4	38775001	38780000	5000	0.01399	1.854	Upregulated
mm10_bin_328734	111.771	0.857	0.2835	3.0233	0.002501	0.01409	chr4	38780001	38785000	5000	0.01409	1.851	Upregulated
mm10_bin_328735	88.802	0.8361	0.3234	2.5851	0.009736	0.03112	chr4	38785001	38790000	5000	0.03112	1.507	Upregulated
mm10_bin_328736	98.879	1.029	0.3038	3.3877	0.0007048	0.006832	chr4	38790001	38795000	5000	0.006832	2.165	Upregulated
mm10_bin_328737	132.038	0.8192	0.2459	3.3316	0.0008634	0.007659	chr4	38795001	38800000	5000	0.007659	2.116	Upregulated
mm10_bin_328740	110.343	0.8382	0.2815	2.978	0.002901	0.01536	chr4	38810001	38815000	5000	0.01536	1.814	Upregulated
mm10_bin_328741	127.964	0.9639	0.2521	3.8239	0.0001314	0.002571	chr4	38815001	38820000	5000	0.002571	2.59	Upregulated
mm10_bin_328743	95.779	0.771	0.3139	2.4562	0.01404	0.03885	chr4	38825001	38830000	5000	0.03885	1.411	Upregulated
mm10_bin_328744	126.168	0.7251	0.2501	2.899	0.003743	0.01777	chr4	38830001	38835000	5000	0.01777	1.75	Upregulated
mm10_bin_328745	114.245	0.9446	0.2862	3.3005	0.0009652	0.008173	chr4	38835001	38840000	5000	0.008173	2.088	Upregulated
mm10_bin_328746	118.198	0.8872	0.2636	3.3662	0.000762	0.007133	chr4	38840001	38845000	5000	0.007133	2.147	Upregulated
mm10_bin_328747	143.27	1.0331	0.2403	4.2992	1.714e-05	0.0007202	chr4	38845001	38850000	5000	0.0007202	3.143	Upregulated
mm10_bin_328748	97.686	0.8759	0.3208	2.7303	0.006328	0.02412	chr4	38850001	38855000	5000	0.02412	1.618	Upregulated
mm10_bin_328757	125.553	0.7919	0.2726	2.9055	0.003666	0.01755	chr4	38895001	38900000	5000	0.01755	1.756	Upregulated
mm10_bin_328758	124.699	1.1451	0.2683	4.2677	1.975e-05	0.0007917	chr4	38900001	38905000	5000	0.0007917	3.101	Upregulated
mm10_bin_328761	102.852	0.7107	0.3044	2.3351	0.01954	0.04769	chr4	38915001	38920000	5000	0.04769	1.322	Upregulated
mm10_bin_328763	119.905	0.9285	0.2625	3.5377	0.0004036	0.004968	chr4	38925001	38930000	5000	0.004968	2.304	Upregulated
mm10_bin_328764	109.927	0.762	0.2686	2.8366	0.00456	0.01991	chr4	38930001	38935000	5000	0.01991	1.701	Upregulated
mm10_bin_328765	128.252	0.8152	0.2604	3.1306	0.001744	0.01149	chr4	38935001	38940000	5000	0.01149	1.94	Upregulated
mm10_bin_328766	123.818	0.7362	0.2607	2.8244	0.004736	0.02035	chr4	38940001	38945000	5000	0.02035	1.691	Upregulated
mm10_bin_328767	98.881	0.9878	0.3061	3.2272	0.00125	0.009495	chr4	38945001	38950000	5000	0.009495	2.022	Upregulated
mm10_bin_328768	151.553	1.1045	0.2218	4.9797	6.369e-07	7.056e-05	chr4	38950001	38955000	5000	7.056e-05	4.151	Upregulated
mm10_bin_328769	111.702	0.824	0.2724	3.025	0.002486	0.01405	chr4	38955001	38960000	5000	0.01405	1.852	Upregulated
mm10_bin_328772	129.173	0.9416	0.2793	3.3718	0.0007469	0.007054	chr4	38970001	38975000	5000	0.007054	2.152	Upregulated
mm10_bin_328773	116.804	1.0073	0.2765	3.6434	0.0002691	0.003926	chr4	38975001	38980000	5000	0.003926	2.406	Upregulated
mm10_bin_328778	132.819	0.7802	0.2417	3.2282	0.001246	0.009475	chr4	39000001	39005000	5000	0.009475	2.023	Upregulated
mm10_bin_328779	134.198	0.8867	0.2403	3.6902	0.0002241	0.003527	chr4	39005001	39010000	5000	0.003527	2.453	Upregulated
mm10_bin_328780	132.777	1.0073	0.2437	4.1338	3.568e-05	0.001155	chr4	39010001	39015000	5000	0.001155	2.938	Upregulated
mm10_bin_328781	125.265	0.8318	0.2623	3.1711	0.001519	0.01064	chr4	39015001	39020000	5000	0.01064	1.973	Upregulated
mm10_bin_328782	114.611	0.705	0.2609	2.7019	0.006894	0.02536	chr4	39020001	39025000	5000	0.02536	1.596	Upregulated
mm10_bin_328783	104.826	0.7682	0.2903	2.6466	0.00813	0.02795	chr4	39025001	39030000	5000	0.02795	1.554	Upregulated
mm10_bin_328785	126.99	0.6262	0.2669	2.3461	0.01897	0.0468	chr4	39035001	39040000	5000	0.0468	1.33	Upregulated
mm10_bin_328789	110.198	0.7714	0.277	2.7849	0.005354	0.02187	chr4	39055001	39060000	5000	0.02187	1.66	Upregulated
mm10_bin_328790	111.536	0.6396	0.2768	2.3106	0.02085	0.04968	chr4	39060001	39065000	5000	0.04968	1.304	Upregulated
mm10_bin_328792	139.667	0.8688	0.2488	3.4919	0.0004796	0.005475	chr4	39070001	39075000	5000	0.005475	2.262	Upregulated
mm10_bin_328793	117.535	1.0676	0.2706	3.9448	7.987e-05	0.001901	chr4	39075001	39080000	5000	0.001901	2.721	Upregulated
mm10_bin_328794	115.682	0.8052	0.265	3.0387	0.002376	0.01368	chr4	39080001	39085000	5000	0.01368	1.864	Upregulated
mm10_bin_328795	130.23	0.7847	0.2598	3.0206	0.002523	0.01417	chr4	39085001	39090000	5000	0.01417	1.849	Upregulated
mm10_bin_328796	112.365	0.6963	0.267	2.6076	0.009118	0.02993	chr4	39090001	39095000	5000	0.02993	1.524	Upregulated
mm10_bin_328798	137.822	0.6417	0.2553	2.5133	0.01196	0.03522	chr4	39100001	39105000	5000	0.03522	1.453	Upregulated
mm10_bin_328800	125.448	1.0012	0.2616	3.8277	0.0001293	0.002548	chr4	39110001	39115000	5000	0.002548	2.594	Upregulated
mm10_bin_328801	106.834	0.7312	0.2838	2.5762	0.00999	0.03161	chr4	39115001	39120000	5000	0.03161	1.5	Upregulated
mm10_bin_328802	103.588	0.7772	0.2994	2.596	0.009432	0.03054	chr4	39120001	39125000	5000	0.03054	1.515	Upregulated
mm10_bin_328803	112.291	0.8728	0.2681	3.2559	0.001131	0.008956	chr4	39125001	39130000	5000	0.008956	2.048	Upregulated
mm10_bin_328804	103.758	0.7705	0.2898	2.659	0.007838	0.02736	chr4	39130001	39135000	5000	0.02736	1.563	Upregulated
mm10_bin_328805	124.07	0.6962	0.2571	2.7085	0.006759	0.02509	chr4	39135001	39140000	5000	0.02509	1.601	Upregulated
mm10_bin_328806	122.148	0.8219	0.2768	2.9689	0.002989	0.01561	chr4	39140001	39145000	5000	0.01561	1.806	Upregulated
mm10_bin_328807	122.301	0.7526	0.283	2.6593	0.00783	0.02734	chr4	39145001	39150000	5000	0.02734	1.563	Upregulated
mm10_bin_328811	121.437	0.7154	0.2577	2.7763	0.005499	0.02222	chr4	39165001	39170000	5000	0.02222	1.653	Upregulated
mm10_bin_328812	133.367	0.8389	0.2469	3.3973	0.0006805	0.006695	chr4	39170001	39175000	5000	0.006695	2.174	Upregulated
mm10_bin_328813	146.314	0.662	0.2457	2.6943	0.007053	0.02572	chr4	39175001	39180000	5000	0.02572	1.59	Upregulated
mm10_bin_328816	122.784	0.9113	0.2502	3.6418	0.0002708	0.003942	chr4	39190001	39195000	5000	0.003942	2.404	Upregulated
mm10_bin_328817	135.399	0.8961	0.2551	3.5123	0.0004442	0.005247	chr4	39195001	39200000	5000	0.005247	2.28	Upregulated
mm10_bin_328818	124.441	0.8902	0.2597	3.4279	0.0006082	0.006266	chr4	39200001	39205000	5000	0.006266	2.203	Upregulated
mm10_bin_328820	116.504	0.7774	0.268	2.9004	0.003727	0.01772	chr4	39210001	39215000	5000	0.01772	1.752	Upregulated
mm10_bin_328821	118.623	0.7424	0.2851	2.6036	0.009224	0.03014	chr4	39215001	39220000	5000	0.03014	1.521	Upregulated
mm10_bin_328823	117.961	0.7298	0.264	2.7647	0.005698	0.02269	chr4	39225001	39230000	5000	0.02269	1.644	Upregulated
mm10_bin_328825	103.199	0.6765	0.2803	2.4139	0.01578	0.04174	chr4	39235001	39240000	5000	0.04174	1.379	Upregulated
mm10_bin_328826	114.657	0.8066	0.2741	2.9433	0.003247	0.01636	chr4	39240001	39245000	5000	0.01636	1.786	Upregulated
mm10_bin_328827	106.645	0.7021	0.2868	2.4482	0.01436	0.03938	chr4	39245001	39250000	5000	0.03938	1.405	Upregulated
mm10_bin_328828	115.943	0.7474	0.2783	2.6854	0.007243	0.02612	chr4	39250001	39255000	5000	0.02612	1.583	Upregulated
mm10_bin_328829	105.39	0.7295	0.2959	2.4652	0.01369	0.03826	chr4	39255001	39260000	5000	0.03826	1.417	Upregulated
mm10_bin_328830	116.24	1.0456	0.2696	3.8789	0.0001049	0.002246	chr4	39260001	39265000	5000	0.002246	2.649	Upregulated
mm10_bin_328833	117.219	0.8033	0.2619	3.0668	0.002163	0.01296	chr4	39275001	39280000	5000	0.01296	1.887	Upregulated
mm10_bin_328834	129.878	1.0098	0.2455	4.1125	3.914e-05	0.001226	chr4	39280001	39285000	5000	0.001226	2.912	Upregulated
mm10_bin_328835	121.019	0.7947	0.291	2.7312	0.006311	0.02408	chr4	39285001	39290000	5000	0.02408	1.618	Upregulated
mm10_bin_328836	104.049	0.7421	0.3134	2.3678	0.0179	0.04513	chr4	39290001	39295000	5000	0.04513	1.346	Upregulated
mm10_bin_328837	113.361	0.6968	0.2703	2.5783	0.009929	0.03149	chr4	39295001	39300000	5000	0.03149	1.502	Upregulated
mm10_bin_328839	122.802	0.768	0.2624	2.9269	0.003424	0.01688	chr4	39305001	39310000	5000	0.01688	1.773	Upregulated
mm10_bin_328840	129.48	0.8365	0.2431	3.441	0.0005795	0.006099	chr4	39310001	39315000	5000	0.006099	2.215	Upregulated
mm10_bin_328841	125.516	0.7754	0.2477	3.1299	0.001748	0.01151	chr4	39315001	39320000	5000	0.01151	1.939	Upregulated
mm10_bin_328842	104.263	0.6772	0.2847	2.379	0.01736	0.0443	chr4	39320001	39325000	5000	0.0443	1.354	Upregulated
mm10_bin_328844	121.088	0.6786	0.2575	2.6351	0.00841	0.0285	chr4	39330001	39335000	5000	0.0285	1.545	Upregulated
mm10_bin_328845	128.151	0.6969	0.2606	2.6738	0.007499	0.02666	chr4	39335001	39340000	5000	0.02666	1.574	Upregulated
mm10_bin_328846	123.037	0.7279	0.2552	2.8525	0.004338	0.01934	chr4	39340001	39345000	5000	0.01934	1.714	Upregulated
mm10_bin_328849	121.548	0.8249	0.2701	3.0541	0.002257	0.01329	chr4	39355001	39360000	5000	0.01329	1.877	Upregulated
mm10_bin_328852	126.437	0.7175	0.2555	2.8084	0.00498	0.02098	chr4	39370001	39375000	5000	0.02098	1.678	Upregulated
mm10_bin_328853	121.085	0.7907	0.2587	3.0568	0.002237	0.01321	chr4	39375001	39380000	5000	0.01321	1.879	Upregulated
mm10_bin_328856	100.734	0.7137	0.3058	2.3338	0.01961	0.0478	chr4	39390001	39395000	5000	0.0478	1.321	Upregulated
mm10_bin_328859	119.495	0.8435	0.2625	3.2137	0.00131	0.009744	chr4	39405001	39410000	5000	0.009744	2.011	Upregulated
mm10_bin_328860	129.454	0.8691	0.251	3.4626	0.0005349	0.005829	chr4	39410001	39415000	5000	0.005829	2.234	Upregulated
mm10_bin_328861	125.323	0.6749	0.2589	2.6066	0.009145	0.02998	chr4	39415001	39420000	5000	0.02998	1.523	Upregulated
mm10_bin_328862	116.538	0.7925	0.2631	3.0119	0.002597	0.01439	chr4	39420001	39425000	5000	0.01439	1.842	Upregulated
mm10_bin_328863	108.682	0.6482	0.2796	2.3184	0.02043	0.04904	chr4	39425001	39430000	5000	0.04904	1.309	Upregulated
mm10_bin_328865	116.045	0.7417	0.2592	2.8614	0.004218	0.01903	chr4	39435001	39440000	5000	0.01903	1.721	Upregulated
mm10_bin_328866	114.653	0.928	0.2718	3.4148	0.0006384	0.006446	chr4	39440001	39445000	5000	0.006446	2.191	Upregulated
mm10_bin_328867	123.069	0.7421	0.2493	2.9761	0.002919	0.01541	chr4	39445001	39450000	5000	0.01541	1.812	Upregulated
mm10_bin_328868	128.432	0.7793	0.2588	3.0107	0.002606	0.01442	chr4	39450001	39455000	5000	0.01442	1.841	Upregulated
mm10_bin_328869	110.084	0.9206	0.2943	3.1279	0.001761	0.01155	chr4	39455001	39460000	5000	0.01155	1.937	Upregulated
mm10_bin_328870	115.253	0.7699	0.2752	2.7972	0.005155	0.02139	chr4	39460001	39465000	5000	0.02139	1.67	Upregulated
mm10_bin_328872	127.093	0.7598	0.2704	2.8095	0.004962	0.02093	chr4	39470001	39475000	5000	0.02093	1.679	Upregulated
mm10_bin_328873	125.872	0.9065	0.2563	3.5365	0.0004055	0.004984	chr4	39475001	39480000	5000	0.004984	2.302	Upregulated
mm10_bin_328874	122.908	0.5926	0.2568	2.3077	0.02101	0.04991	chr4	39480001	39485000	5000	0.04991	1.302	Upregulated
mm10_bin_328875	116.876	0.9006	0.2696	3.3408	0.0008354	0.007516	chr4	39485001	39490000	5000	0.007516	2.124	Upregulated
mm10_bin_328876	142.36	0.9036	0.2341	3.8594	0.0001137	0.002356	chr4	39490001	39495000	5000	0.002356	2.628	Upregulated
mm10_bin_328878	129.051	0.7294	0.2459	2.966	0.003017	0.01569	chr4	39500001	39505000	5000	0.01569	1.804	Upregulated
mm10_bin_328879	119.729	0.7382	0.2747	2.6874	0.007202	0.02603	chr4	39505001	39510000	5000	0.02603	1.585	Upregulated
mm10_bin_328881	137.492	0.833	0.2418	3.4446	0.000572	0.006054	chr4	39515001	39520000	5000	0.006054	2.218	Upregulated
mm10_bin_328882	107.584	0.943	0.293	3.2187	0.001288	0.009649	chr4	39520001	39525000	5000	0.009649	2.016	Upregulated
mm10_bin_328885	103.225	0.7537	0.3023	2.4932	0.01266	0.03645	chr4	39535001	39540000	5000	0.03645	1.438	Upregulated
mm10_bin_328888	135.562	0.8604	0.2385	3.607	0.0003098	0.004267	chr4	39550001	39555000	5000	0.004267	2.37	Upregulated
mm10_bin_328889	121.714	0.7704	0.2608	2.9535	0.003141	0.01606	chr4	39555001	39560000	5000	0.01606	1.794	Upregulated
mm10_bin_328891	135.362	0.7512	0.2444	3.0743	0.00211	0.01279	chr4	39565001	39570000	5000	0.01279	1.893	Upregulated
mm10_bin_328892	121.352	0.8451	0.2523	3.3497	0.0008089	0.007376	chr4	39570001	39575000	5000	0.007376	2.132	Upregulated
mm10_bin_328893	128.045	0.6979	0.2419	2.8847	0.003918	0.01824	chr4	39575001	39580000	5000	0.01824	1.739	Upregulated
mm10_bin_328894	118.5	0.8776	0.2654	3.3062	0.0009457	0.00808	chr4	39580001	39585000	5000	0.00808	2.093	Upregulated
mm10_bin_328895	117.254	0.8546	0.2886	2.9613	0.003064	0.01583	chr4	39585001	39590000	5000	0.01583	1.801	Upregulated
mm10_bin_328896	106.05	0.6686	0.2859	2.3389	0.01934	0.04738	chr4	39590001	39595000	5000	0.04738	1.324	Upregulated
mm10_bin_328897	135.811	0.6105	0.2357	2.5903	0.009589	0.03084	chr4	39595001	39600000	5000	0.03084	1.511	Upregulated
mm10_bin_328898	122.633	0.6634	0.2628	2.5246	0.01158	0.03453	chr4	39600001	39605000	5000	0.03453	1.462	Upregulated
mm10_bin_328900	115.237	0.856	0.2744	3.1194	0.001812	0.01174	chr4	39610001	39615000	5000	0.01174	1.93	Upregulated
mm10_bin_328901	118.994	0.7784	0.2675	2.9094	0.003621	0.01742	chr4	39615001	39620000	5000	0.01742	1.759	Upregulated
mm10_bin_328902	110.263	0.6652	0.284	2.3423	0.01917	0.04711	chr4	39620001	39625000	5000	0.04711	1.327	Upregulated
mm10_bin_328903	111.351	0.6636	0.286	2.3205	0.02031	0.04886	chr4	39625001	39630000	5000	0.04886	1.311	Upregulated
mm10_bin_328904	105.688	0.7004	0.2968	2.3601	0.01827	0.0457	chr4	39630001	39635000	5000	0.0457	1.34	Upregulated
mm10_bin_328905	131.176	0.7404	0.2445	3.0283	0.002459	0.01395	chr4	39635001	39640000	5000	0.01395	1.855	Upregulated
mm10_bin_328906	142.072	0.7732	0.2399	3.2226	0.00127	0.009574	chr4	39640001	39645000	5000	0.009574	2.019	Upregulated
mm10_bin_328909	129.725	0.8308	0.2598	3.1973	0.001387	0.01009	chr4	39655001	39660000	5000	0.01009	1.996	Upregulated
mm10_bin_328910	143.571	0.8832	0.2381	3.7093	0.0002078	0.003378	chr4	39660001	39665000	5000	0.003378	2.471	Upregulated
mm10_bin_328914	113.09	1.0953	0.2694	4.0656	4.79e-05	0.00139	chr4	39680001	39685000	5000	0.00139	2.857	Upregulated
mm10_bin_328915	118.102	0.7745	0.2696	2.8728	0.004068	0.01864	chr4	39685001	39690000	5000	0.01864	1.73	Upregulated
mm10_bin_328916	131.458	0.6155	0.2414	2.5492	0.0108	0.03313	chr4	39690001	39695000	5000	0.03313	1.48	Upregulated
mm10_bin_328920	125.664	0.8321	0.2455	3.389	0.0007015	0.006814	chr4	39710001	39715000	5000	0.006814	2.167	Upregulated
mm10_bin_328921	136.367	0.9096	0.2401	3.789	0.0001512	0.002795	chr4	39715001	39720000	5000	0.002795	2.554	Upregulated
mm10_bin_328922	140.486	0.8869	0.2334	3.7993	0.0001451	0.002724	chr4	39720001	39725000	5000	0.002724	2.565	Upregulated
mm10_bin_328926	104.517	0.6875	0.2954	2.3276	0.01993	0.0483	chr4	39740001	39745000	5000	0.0483	1.316	Upregulated
mm10_bin_328928	128.538	0.7309	0.2615	2.795	0.005191	0.02148	chr4	39750001	39755000	5000	0.02148	1.668	Upregulated
mm10_bin_328930	99.898	0.7824	0.2868	2.728	0.006371	0.02423	chr4	39760001	39765000	5000	0.02423	1.616	Upregulated
mm10_bin_328931	117.093	0.7092	0.2706	2.621	0.008768	0.02922	chr4	39765001	39770000	5000	0.02922	1.534	Upregulated
mm10_bin_328936	120.914	0.7965	0.2634	3.0245	0.002491	0.01406	chr4	39790001	39795000	5000	0.01406	1.852	Upregulated
mm10_bin_328937	114.519	0.7266	0.2698	2.6932	0.007078	0.02577	chr4	39795001	39800000	5000	0.02577	1.589	Upregulated
mm10_bin_328938	129.779	0.9355	0.2491	3.7554	0.0001731	0.00303	chr4	39800001	39805000	5000	0.00303	2.519	Upregulated
mm10_bin_328939	136.792	0.7673	0.2407	3.1885	0.00143	0.01027	chr4	39805001	39810000	5000	0.01027	1.988	Upregulated
mm10_bin_328940	135.427	0.6648	0.2536	2.6215	0.008755	0.0292	chr4	39810001	39815000	5000	0.0292	1.535	Upregulated
mm10_bin_328941	147.188	0.5226	0.2255	2.3175	0.02048	0.04911	chr4	39815001	39820000	5000	0.04911	1.309	Upregulated
mm10_bin_328942	116.709	0.7031	0.2574	2.7318	0.006299	0.02406	chr4	39820001	39825000	5000	0.02406	1.619	Upregulated
mm10_bin_328943	108.452	0.7806	0.2772	2.8155	0.004871	0.0207	chr4	39825001	39830000	5000	0.0207	1.684	Upregulated
mm10_bin_328944	107.654	0.6483	0.2787	2.3261	0.02001	0.04842	chr4	39830001	39835000	5000	0.04842	1.315	Upregulated
mm10_bin_328946	111.856	0.6637	0.2842	2.335	0.01954	0.04769	chr4	39840001	39845000	5000	0.04769	1.322	Upregulated
mm10_bin_328947	119.922	0.8776	0.2578	3.4035	0.0006653	0.006604	chr4	39845001	39850000	5000	0.006604	2.18	Upregulated
mm10_bin_328948	106.487	0.9657	0.2864	3.3716	0.0007473	0.007057	chr4	39850001	39855000	5000	0.007057	2.151	Upregulated
mm10_bin_328949	89.836	0.8315	0.3106	2.6772	0.007424	0.02651	chr4	39855001	39860000	5000	0.02651	1.577	Upregulated
mm10_bin_328950	90.575	0.8022	0.3325	2.4128	0.01583	0.04181	chr4	39860001	39865000	5000	0.04181	1.379	Upregulated
mm10_bin_328952	105.097	0.8506	0.2836	2.999	0.002709	0.01475	chr4	39870001	39875000	5000	0.01475	1.831	Upregulated
mm10_bin_328953	118.288	0.7186	0.2592	2.7721	0.005569	0.02238	chr4	39875001	39880000	5000	0.02238	1.65	Upregulated
mm10_bin_328954	107.589	0.8134	0.2901	2.8034	0.005056	0.02115	chr4	39880001	39885000	5000	0.02115	1.675	Upregulated
mm10_bin_328955	107.063	0.9426	0.2819	3.3438	0.0008264	0.007467	chr4	39885001	39890000	5000	0.007467	2.127	Upregulated
mm10_bin_328957	130.174	0.8776	0.2571	3.4137	0.0006409	0.006462	chr4	39895001	39900000	5000	0.006462	2.19	Upregulated
mm10_bin_328958	107.967	0.7805	0.2805	2.7825	0.005394	0.02197	chr4	39900001	39905000	5000	0.02197	1.658	Upregulated
mm10_bin_328959	103.368	0.672	0.2832	2.3732	0.01764	0.04473	chr4	39905001	39910000	5000	0.04473	1.349	Upregulated
mm10_bin_328960	111.906	0.9069	0.2997	3.026	0.002478	0.01402	chr4	39910001	39915000	5000	0.01402	1.853	Upregulated
mm10_bin_328963	101.972	0.977	0.3004	3.2522	0.001145	0.009022	chr4	39925001	39930000	5000	0.009022	2.045	Upregulated
mm10_bin_328964	138.578	0.802	0.2475	3.2405	0.001193	0.009236	chr4	39930001	39935000	5000	0.009236	2.035	Upregulated
mm10_bin_328965	143.484	1.0249	0.2284	4.4876	7.204e-06	0.0004035	chr4	39935001	39940000	5000	0.0004035	3.394	Upregulated
mm10_bin_328973	141.279	0.9048	0.2282	3.9652	7.333e-05	0.001803	chr4	39975001	39980000	5000	0.001803	2.744	Upregulated
mm10_bin_328974	128.822	0.889	0.25	3.5563	0.0003761	0.004771	chr4	39980001	39985000	5000	0.004771	2.321	Upregulated
mm10_bin_328975	122.952	0.8748	0.2624	3.3337	0.000857	0.007627	chr4	39985001	39990000	5000	0.007627	2.118	Upregulated
mm10_bin_328979	147.182	0.7034	0.2287	3.0762	0.002096	0.01274	chr4	40005001	40010000	5000	0.01274	1.895	Upregulated
mm10_bin_328982	134.559	0.7022	0.2424	2.8965	0.003774	0.01786	chr4	40020001	40025000	5000	0.01786	1.748	Upregulated
mm10_bin_328983	90.435	0.8028	0.3151	2.5475	0.01085	0.03322	chr4	40025001	40030000	5000	0.03322	1.479	Upregulated
mm10_bin_328984	138.576	0.6895	0.2384	2.8924	0.003823	0.01798	chr4	40030001	40035000	5000	0.01798	1.745	Upregulated
mm10_bin_328986	117.52	0.6429	0.2558	2.514	0.01194	0.03518	chr4	40040001	40045000	5000	0.03518	1.454	Upregulated
mm10_bin_328991	126.087	0.6519	0.256	2.5463	0.01089	0.03329	chr4	40065001	40070000	5000	0.03329	1.478	Upregulated
mm10_bin_328996	134.617	0.5855	0.2342	2.5004	0.01241	0.036	chr4	40090001	40095000	5000	0.036	1.444	Upregulated
mm10_bin_328998	134.809	0.8681	0.2378	3.6509	0.0002613	0.003858	chr4	40100001	40105000	5000	0.003858	2.414	Upregulated
mm10_bin_328999	175.17	0.6359	0.2035	3.1253	0.001776	0.01161	chr4	40105001	40110000	5000	0.01161	1.935	Upregulated
mm10_bin_329001	137.912	0.6361	0.2294	2.7735	0.005546	0.02233	chr4	40115001	40120000	5000	0.02233	1.651	Upregulated
mm10_bin_329002	117.93	0.6334	0.2674	2.3687	0.01785	0.04506	chr4	40120001	40125000	5000	0.04506	1.346	Upregulated
mm10_bin_329003	128.563	0.99	0.2472	4.0053	6.194e-05	0.001624	chr4	40125001	40130000	5000	0.001624	2.79	Upregulated
mm10_bin_329004	159.54	0.5311	0.2133	2.4894	0.0128	0.0367	chr4	40130001	40135000	5000	0.0367	1.435	Upregulated
mm10_bin_329037	158.51	0.5914	0.2158	2.741	0.006125	0.02367	chr4	40295001	40300000	5000	0.02367	1.626	Upregulated
mm10_bin_329039	189.451	0.6692	0.1899	3.5239	0.0004253	0.005118	chr4	40305001	40310000	5000	0.005118	2.291	Upregulated
mm10_bin_329041	158.87	0.851	0.22	3.8676	0.0001099	0.002313	chr4	40315001	40320000	5000	0.002313	2.636	Upregulated
mm10_bin_329042	148.985	0.6578	0.2232	2.9468	0.003211	0.01626	chr4	40320001	40325000	5000	0.01626	1.789	Upregulated
mm10_bin_329043	147.221	0.6633	0.2267	2.9266	0.003426	0.01688	chr4	40325001	40330000	5000	0.01688	1.773	Upregulated
mm10_bin_329044	109.47	0.7444	0.2792	2.6662	0.007672	0.02702	chr4	40330001	40335000	5000	0.02702	1.568	Upregulated
mm10_bin_329045	129.168	0.6955	0.2451	2.8375	0.004546	0.01987	chr4	40335001	40340000	5000	0.01987	1.702	Upregulated
mm10_bin_329046	137.218	0.5445	0.23	2.3674	0.01791	0.04516	chr4	40340001	40345000	5000	0.04516	1.345	Upregulated
mm10_bin_329047	145.837	0.5678	0.2257	2.5156	0.01188	0.03509	chr4	40345001	40350000	5000	0.03509	1.455	Upregulated
mm10_bin_329048	163.698	0.5791	0.2052	2.8221	0.004771	0.02045	chr4	40350001	40355000	5000	0.02045	1.689	Upregulated
mm10_bin_329049	154.78	0.7015	0.2133	3.2886	0.001007	0.008379	chr4	40355001	40360000	5000	0.008379	2.077	Upregulated
mm10_bin_329051	170.285	0.7766	0.2062	3.7665	0.0001656	0.002953	chr4	40365001	40370000	5000	0.002953	2.53	Upregulated
mm10_bin_329056	134.487	0.776	0.2481	3.1274	0.001764	0.01156	chr4	40390001	40395000	5000	0.01156	1.937	Upregulated
mm10_bin_329057	147.028	0.6017	0.2258	2.6653	0.007691	0.02706	chr4	40395001	40400000	5000	0.02706	1.568	Upregulated
mm10_bin_329059	131.847	0.7215	0.2432	2.9663	0.003014	0.01568	chr4	40405001	40410000	5000	0.01568	1.805	Upregulated
mm10_bin_329061	132.665	0.756	0.2409	3.1378	0.001702	0.01133	chr4	40415001	40420000	5000	0.01133	1.946	Upregulated
mm10_bin_329062	124.077	0.6174	0.2458	2.5115	0.01202	0.03533	chr4	40420001	40425000	5000	0.03533	1.452	Upregulated
mm10_bin_329064	141.995	0.5853	0.2349	2.4922	0.01269	0.03651	chr4	40430001	40435000	5000	0.03651	1.438	Upregulated
mm10_bin_329067	124.15	0.6929	0.2509	2.7616	0.005752	0.02281	chr4	40445001	40450000	5000	0.02281	1.642	Upregulated
mm10_bin_329068	125.919	0.9016	0.2451	3.6781	0.000235	0.00363	chr4	40450001	40455000	5000	0.00363	2.44	Upregulated
mm10_bin_329069	137.705	0.9265	0.2339	3.961	7.465e-05	0.001823	chr4	40455001	40460000	5000	0.001823	2.739	Upregulated
mm10_bin_329071	122.86	0.7173	0.2505	2.8633	0.004192	0.01896	chr4	40465001	40470000	5000	0.01896	1.722	Upregulated
mm10_bin_329073	162.999	0.7004	0.2083	3.3629	0.0007712	0.007178	chr4	40475001	40480000	5000	0.007178	2.144	Upregulated
mm10_bin_329075	128.049	0.8066	0.2732	2.953	0.003147	0.01607	chr4	40485001	40490000	5000	0.01607	1.794	Upregulated
mm10_bin_329076	145.071	0.6016	0.2437	2.4686	0.01356	0.03804	chr4	40490001	40495000	5000	0.03804	1.42	Upregulated
mm10_bin_329077	137.077	0.6175	0.2438	2.5329	0.01131	0.03405	chr4	40495001	40500000	5000	0.03405	1.468	Upregulated
mm10_bin_329081	136.725	0.6564	0.247	2.6576	0.00787	0.02742	chr4	40515001	40520000	5000	0.02742	1.562	Upregulated
mm10_bin_329082	128.235	0.5897	0.2476	2.3818	0.01723	0.04408	chr4	40520001	40525000	5000	0.04408	1.356	Upregulated
mm10_bin_329083	119.23	0.656	0.2561	2.5618	0.01041	0.03241	chr4	40525001	40530000	5000	0.03241	1.489	Upregulated
mm10_bin_329085	141.794	0.5627	0.2269	2.4805	0.01312	0.03727	chr4	40535001	40540000	5000	0.03727	1.429	Upregulated
mm10_bin_329088	105.225	0.958	0.2776	3.4508	0.000559	0.005977	chr4	40550001	40555000	5000	0.005977	2.224	Upregulated
mm10_bin_329090	118.015	0.6467	0.2652	2.438	0.01477	0.04006	chr4	40560001	40565000	5000	0.04006	1.397	Upregulated
mm10_bin_329091	124.9	0.6394	0.2499	2.5587	0.01051	0.03258	chr4	40565001	40570000	5000	0.03258	1.487	Upregulated
mm10_bin_329093	127.775	0.9205	0.2429	3.7896	0.0001509	0.002791	chr4	40575001	40580000	5000	0.002791	2.554	Upregulated
mm10_bin_329094	113.603	0.7227	0.2646	2.7312	0.006311	0.02408	chr4	40580001	40585000	5000	0.02408	1.618	Upregulated
mm10_bin_329102	149.694	0.6156	0.2288	2.6899	0.007146	0.02591	chr4	40620001	40625000	5000	0.02591	1.587	Upregulated
mm10_bin_329103	138.548	0.8728	0.2343	3.7246	0.0001957	0.003258	chr4	40625001	40630000	5000	0.003258	2.487	Upregulated
mm10_bin_329111	154.067	0.6095	0.2188	2.7851	0.005351	0.02187	chr4	40665001	40670000	5000	0.02187	1.66	Upregulated
mm10_bin_329112	188.276	0.8904	0.1928	4.619	3.857e-06	0.0002596	chr4	40670001	40675000	5000	0.0002596	3.586	Upregulated
mm10_bin_329163	202.046	0.5693	0.1822	3.1253	0.001776	0.01161	chr4	40925001	40930000	5000	0.01161	1.935	Upregulated
mm10_bin_329185	153.04	0.6325	0.2142	2.9534	0.003143	0.01606	chr4	41035001	41040000	5000	0.01606	1.794	Upregulated
mm10_bin_329186	183.967	0.541	0.1961	2.7586	0.005806	0.02293	chr4	41040001	41045000	5000	0.02293	1.64	Upregulated
mm10_bin_329191	170.684	0.6086	0.2027	3.0028	0.002675	0.01465	chr4	41065001	41070000	5000	0.01465	1.834	Upregulated
mm10_bin_329192	171.77	0.5437	0.206	2.6386	0.008325	0.02833	chr4	41070001	41075000	5000	0.02833	1.548	Upregulated
mm10_bin_329198	195.771	0.5781	0.1876	3.0817	0.002059	0.01262	chr4	41100001	41105000	5000	0.01262	1.899	Upregulated
mm10_bin_329270	95.431	0.8266	0.3189	2.5921	0.009539	0.03075	chr4	41460001	41465000	5000	0.03075	1.512	Upregulated
mm10_bin_329590	138.164	0.6182	0.2421	2.5536	0.01066	0.03288	chr4	43060001	43065000	5000	0.03288	1.483	Upregulated
mm10_bin_329591	120.425	0.7155	0.2607	2.7447	0.006056	0.02351	chr4	43065001	43070000	5000	0.02351	1.629	Upregulated
mm10_bin_329592	106.655	0.739	0.3076	2.4026	0.01628	0.04255	chr4	43070001	43075000	5000	0.04255	1.371	Upregulated
mm10_bin_329593	108.542	0.7035	0.2706	2.6002	0.009318	0.03032	chr4	43075001	43080000	5000	0.03032	1.518	Upregulated
mm10_bin_329596	103.105	0.7021	0.3035	2.3129	0.02073	0.04949	chr4	43090001	43095000	5000	0.04949	1.305	Upregulated
mm10_bin_329601	100.331	0.7094	0.2924	2.4261	0.01526	0.0409	chr4	43115001	43120000	5000	0.0409	1.388	Upregulated
mm10_bin_329604	94.118	0.7984	0.3163	2.5243	0.01159	0.03455	chr4	43130001	43135000	5000	0.03455	1.462	Upregulated
mm10_bin_329607	99.138	0.757	0.3126	2.4217	0.01545	0.04119	chr4	43145001	43150000	5000	0.04119	1.385	Upregulated
mm10_bin_329611	112.849	0.6985	0.2783	2.5103	0.01206	0.0354	chr4	43165001	43170000	5000	0.0354	1.451	Upregulated
mm10_bin_329616	112.953	0.6781	0.2783	2.4366	0.01483	0.04015	chr4	43190001	43195000	5000	0.04015	1.396	Upregulated
mm10_bin_329617	107.454	0.7261	0.2804	2.5897	0.009607	0.03088	chr4	43195001	43200000	5000	0.03088	1.51	Upregulated
mm10_bin_329621	119.196	0.6251	0.2556	2.4458	0.01445	0.03954	chr4	43215001	43220000	5000	0.03954	1.403	Upregulated
mm10_bin_329623	111.627	0.7383	0.2666	2.7688	0.005626	0.02252	chr4	43225001	43230000	5000	0.02252	1.647	Upregulated
mm10_bin_329631	92.287	0.7265	0.3049	2.383	0.01717	0.04398	chr4	43265001	43270000	5000	0.04398	1.357	Upregulated
mm10_bin_329639	129.577	0.6544	0.2451	2.6698	0.00759	0.02684	chr4	43305001	43310000	5000	0.02684	1.571	Upregulated
mm10_bin_329641	145.241	0.6743	0.2269	2.9715	0.002964	0.01554	chr4	43315001	43320000	5000	0.01554	1.809	Upregulated
mm10_bin_329650	162.808	0.705	0.208	3.3888	0.000702	0.006817	chr4	43360001	43365000	5000	0.006817	2.166	Upregulated
mm10_bin_329672	160.118	0.6144	0.2152	2.8554	0.004298	0.01924	chr4	43470001	43475000	5000	0.01924	1.716	Upregulated
mm10_bin_329697	138.703	0.6036	0.2378	2.5384	0.01113	0.03374	chr4	43595001	43600000	5000	0.03374	1.472	Upregulated
mm10_bin_329699	139.003	0.5808	0.2312	2.5118	0.01201	0.03531	chr4	43605001	43610000	5000	0.03531	1.452	Upregulated
mm10_bin_329701	174.399	0.6192	0.2012	3.0772	0.002089	0.01272	chr4	43615001	43620000	5000	0.01272	1.896	Upregulated
mm10_bin_329702	167.706	0.5403	0.2117	2.5526	0.01069	0.03294	chr4	43620001	43625000	5000	0.03294	1.482	Upregulated
mm10_bin_329722	113.694	0.7346	0.2619	2.8047	0.005036	0.02111	chr4	43720001	43725000	5000	0.02111	1.676	Upregulated
mm10_bin_329727	141.174	0.6332	0.2292	2.763	0.005727	0.02275	chr4	43745001	43750000	5000	0.02275	1.643	Upregulated
mm10_bin_329733	165.901	0.5671	0.2103	2.6962	0.007014	0.02562	chr4	43775001	43780000	5000	0.02562	1.591	Upregulated
mm10_bin_329737	149.327	0.5611	0.2293	2.447	0.0144	0.03945	chr4	43795001	43800000	5000	0.03945	1.404	Upregulated
mm10_bin_329740	113.451	0.7458	0.279	2.6732	0.007512	0.02668	chr4	43810001	43815000	5000	0.02668	1.574	Upregulated
mm10_bin_329743	175.182	0.5072	0.2052	2.4717	0.01345	0.03783	chr4	43825001	43830000	5000	0.03783	1.422	Upregulated
mm10_bin_329745	162.406	0.6907	0.2143	3.2238	0.001265	0.009553	chr4	43835001	43840000	5000	0.009553	2.02	Upregulated
mm10_bin_329747	178.614	0.5453	0.2108	2.587	0.009681	0.03102	chr4	43845001	43850000	5000	0.03102	1.508	Upregulated
mm10_bin_329756	99.307	0.8487	0.325	2.6116	0.009012	0.02972	chr4	43890001	43895000	5000	0.02972	1.527	Upregulated
mm10_bin_329770	167.358	0.5254	0.2175	2.4155	0.01571	0.04162	chr4	43960001	43965000	5000	0.04162	1.381	Upregulated
mm10_bin_329771	155.721	0.6295	0.2152	2.9245	0.003451	0.01695	chr4	43965001	43970000	5000	0.01695	1.771	Upregulated
mm10_bin_329776	215.958	0.5834	0.1777	3.283	0.001027	0.008462	chr4	43990001	43995000	5000	0.008462	2.073	Upregulated
mm10_bin_329777	144.816	0.7534	0.2381	3.1648	0.001552	0.01076	chr4	43995001	44000000	5000	0.01076	1.968	Upregulated
mm10_bin_329795	180.182	0.5339	0.1972	2.7082	0.006766	0.0251	chr4	44085001	44090000	5000	0.0251	1.6	Upregulated
mm10_bin_329796	153.006	0.8775	0.2314	3.7915	0.0001497	0.002778	chr4	44090001	44095000	5000	0.002778	2.556	Upregulated
mm10_bin_329797	175.035	0.5619	0.2014	2.79	0.00527	0.02167	chr4	44095001	44100000	5000	0.02167	1.664	Upregulated
mm10_bin_329798	192.59	0.6577	0.1885	3.4894	0.0004842	0.005505	chr4	44100001	44105000	5000	0.005505	2.259	Upregulated
mm10_bin_329799	160.937	0.525	0.2131	2.4633	0.01377	0.03838	chr4	44105001	44110000	5000	0.03838	1.416	Upregulated
mm10_bin_329808	90.7	0.9708	0.3159	3.0736	0.002115	0.0128	chr4	44150001	44155000	5000	0.0128	1.893	Upregulated
mm10_bin_329831	140.716	0.5755	0.2331	2.4691	0.01355	0.03801	chr4	44265001	44270000	5000	0.03801	1.42	Upregulated
mm10_bin_329832	137.784	0.8503	0.231	3.6805	0.0002328	0.003609	chr4	44270001	44275000	5000	0.003609	2.443	Upregulated
mm10_bin_329837	152.823	0.9054	0.2155	4.2023	2.642e-05	0.0009529	chr4	44295001	44300000	5000	0.0009529	3.021	Upregulated
mm10_bin_329838	169.467	0.8307	0.2064	4.0238	5.726e-05	0.001548	chr4	44300001	44305000	5000	0.001548	2.81	Upregulated
mm10_bin_329839	147.847	0.8049	0.2282	3.5276	0.0004193	0.005078	chr4	44305001	44310000	5000	0.005078	2.294	Upregulated
mm10_bin_329840	138.547	0.7309	0.231	3.1642	0.001555	0.01077	chr4	44310001	44315000	5000	0.01077	1.968	Upregulated
mm10_bin_329841	146.637	0.5495	0.233	2.3581	0.01837	0.04586	chr4	44315001	44320000	5000	0.04586	1.339	Upregulated
mm10_bin_329842	189.136	0.7472	0.1929	3.8742	0.000107	0.002275	chr4	44320001	44325000	5000	0.002275	2.643	Upregulated
mm10_bin_329844	151.106	0.6315	0.2253	2.8027	0.005068	0.02118	chr4	44330001	44335000	5000	0.02118	1.674	Upregulated
mm10_bin_329845	145.493	0.6668	0.2229	2.991	0.002781	0.01498	chr4	44335001	44340000	5000	0.01498	1.825	Upregulated
mm10_bin_329851	143.477	0.763	0.2466	3.094	0.001974	0.01232	chr4	44365001	44370000	5000	0.01232	1.909	Upregulated
mm10_bin_329852	153.051	0.7214	0.2191	3.2929	0.0009916	0.008304	chr4	44370001	44375000	5000	0.008304	2.081	Upregulated
mm10_bin_329853	136.513	0.6578	0.2369	2.7769	0.005488	0.02219	chr4	44375001	44380000	5000	0.02219	1.654	Upregulated
mm10_bin_329854	147.234	0.6495	0.2231	2.9113	0.003599	0.01736	chr4	44380001	44385000	5000	0.01736	1.76	Upregulated
mm10_bin_329855	161.871	0.5855	0.2083	2.8109	0.00494	0.02088	chr4	44385001	44390000	5000	0.02088	1.68	Upregulated
mm10_bin_329857	169.967	0.5144	0.2039	2.5224	0.01166	0.03466	chr4	44395001	44400000	5000	0.03466	1.46	Upregulated
mm10_bin_329860	142.286	0.5523	0.2346	2.354	0.01857	0.04617	chr4	44410001	44415000	5000	0.04617	1.336	Upregulated
mm10_bin_329926	168.325	0.8119	0.2127	3.8175	0.0001348	0.002611	chr4	44740001	44745000	5000	0.002611	2.583	Upregulated
mm10_bin_329956	88.992	0.8273	0.3213	2.5748	0.01003	0.03169	chr4	44890001	44895000	5000	0.03169	1.499	Upregulated
mm10_bin_329959	93.305	0.7709	0.3333	2.3126	0.02074	0.04952	chr4	44905001	44910000	5000	0.04952	1.305	Upregulated
mm10_bin_329967	133.225	0.6818	0.2412	2.8264	0.004708	0.02028	chr4	44945001	44950000	5000	0.02028	1.693	Upregulated
mm10_bin_330002	161.676	0.5545	0.2075	2.6719	0.007542	0.02674	chr4	45120001	45125000	5000	0.02674	1.573	Upregulated
mm10_bin_330007	149.777	0.6753	0.2182	3.0943	0.001973	0.01231	chr4	45145001	45150000	5000	0.01231	1.91	Upregulated
mm10_bin_330009	153.459	0.5994	0.2188	2.7389	0.006165	0.02375	chr4	45155001	45160000	5000	0.02375	1.624	Upregulated
mm10_bin_330017	129.624	0.638	0.2426	2.6296	0.008547	0.02878	chr4	45195001	45200000	5000	0.02878	1.541	Upregulated
mm10_bin_330028	125.5	0.7143	0.2523	2.8306	0.004647	0.02012	chr4	45250001	45255000	5000	0.02012	1.696	Upregulated
mm10_bin_330054	131.883	0.6201	0.2586	2.3982	0.01647	0.04286	chr4	45380001	45385000	5000	0.04286	1.368	Upregulated
mm10_bin_330055	120.53	0.6963	0.2611	2.6667	0.007659	0.02699	chr4	45385001	45390000	5000	0.02699	1.569	Upregulated
mm10_bin_330090	194.229	0.599	0.2004	2.9888	0.0028	0.01504	chr4	45560001	45565000	5000	0.01504	1.823	Upregulated
mm10_bin_330092	157.796	0.5852	0.2337	2.5038	0.01229	0.0358	chr4	45570001	45575000	5000	0.0358	1.446	Upregulated
mm10_bin_330103	179.726	0.5635	0.198	2.8455	0.004434	0.01958	chr4	45625001	45630000	5000	0.01958	1.708	Upregulated
mm10_bin_330117	154.373	0.5035	0.2135	2.3579	0.01838	0.04588	chr4	45695001	45700000	5000	0.04588	1.338	Upregulated
mm10_bin_330133	155.698	0.5475	0.2178	2.5135	0.01195	0.03521	chr4	45775001	45780000	5000	0.03521	1.453	Upregulated
mm10_bin_330134	165.171	0.5249	0.2078	2.5257	0.01155	0.03447	chr4	45780001	45785000	5000	0.03447	1.463	Upregulated
mm10_bin_330146	109.927	0.6938	0.2817	2.4627	0.01379	0.03842	chr4	45840001	45845000	5000	0.03842	1.415	Upregulated
mm10_bin_330147	199.531	0.5389	0.1838	2.9327	0.00336	0.01669	chr4	45845001	45850000	5000	0.01669	1.778	Upregulated
mm10_bin_330153	148.648	0.6143	0.2207	2.784	0.005369	0.02191	chr4	45875001	45880000	5000	0.02191	1.659	Upregulated
mm10_bin_330165	128.991	0.6279	0.2534	2.4776	0.01323	0.03745	chr4	45935001	45940000	5000	0.03745	1.427	Upregulated
mm10_bin_330166	148.94	0.6839	0.2284	2.9941	0.002752	0.01489	chr4	45940001	45945000	5000	0.01489	1.827	Upregulated
mm10_bin_330221	122.821	0.7974	0.2538	3.1419	0.001679	0.01124	chr4	46215001	46220000	5000	0.01124	1.949	Upregulated
mm10_bin_330224	157.342	0.543	0.2128	2.5513	0.01073	0.03301	chr4	46230001	46235000	5000	0.03301	1.481	Upregulated
mm10_bin_330235	155.022	0.5498	0.2159	2.5471	0.01086	0.03324	chr4	46285001	46290000	5000	0.03324	1.478	Upregulated
mm10_bin_330241	213.184	0.667	0.187	3.5662	0.0003623	0.004671	chr4	46315001	46320000	5000	0.004671	2.331	Upregulated
mm10_bin_330243	203.188	0.5403	0.1831	2.9509	0.003168	0.01614	chr4	46325001	46330000	5000	0.01614	1.792	Upregulated
mm10_bin_330259	192.171	0.5175	0.1869	2.7686	0.00563	0.02253	chr4	46405001	46410000	5000	0.02253	1.647	Upregulated
mm10_bin_330260	146.456	0.5662	0.2276	2.4875	0.01286	0.03682	chr4	46410001	46415000	5000	0.03682	1.434	Upregulated
mm10_bin_330262	172.635	0.6683	0.2113	3.1633	0.00156	0.01079	chr4	46420001	46425000	5000	0.01079	1.967	Upregulated
mm10_bin_330263	153.31	0.6643	0.2162	3.072	0.002126	0.01284	chr4	46425001	46430000	5000	0.01284	1.891	Upregulated
mm10_bin_330264	169.943	0.5146	0.2062	2.4961	0.01256	0.03627	chr4	46430001	46435000	5000	0.03627	1.44	Upregulated
mm10_bin_330265	192.872	0.5245	0.1868	2.8073	0.004996	0.02102	chr4	46435001	46440000	5000	0.02102	1.677	Upregulated
mm10_bin_330266	219.913	0.5631	0.1869	3.0137	0.002581	0.01434	chr4	46440001	46445000	5000	0.01434	1.843	Upregulated
mm10_bin_330392	113.585	0.7232	0.2637	2.7421	0.006105	0.02362	chr4	47070001	47075000	5000	0.02362	1.627	Upregulated
mm10_bin_330441	142.464	0.6396	0.2275	2.8119	0.004926	0.02084	chr4	47315001	47320000	5000	0.02084	1.681	Upregulated
mm10_bin_330442	133.291	0.6939	0.24	2.8918	0.00383	0.018	chr4	47320001	47325000	5000	0.018	1.745	Upregulated
mm10_bin_330450	121.532	0.989	0.2582	3.8298	0.0001282	0.002536	chr4	47360001	47365000	5000	0.002536	2.596	Upregulated
mm10_bin_330454	97.325	0.788	0.3011	2.6175	0.008856	0.0294	chr4	47380001	47385000	5000	0.0294	1.532	Upregulated
mm10_bin_330460	112.169	0.7388	0.2862	2.5813	0.009844	0.03133	chr4	47410001	47415000	5000	0.03133	1.504	Upregulated
mm10_bin_330461	122.323	0.6247	0.2569	2.4314	0.01504	0.04052	chr4	47415001	47420000	5000	0.04052	1.392	Upregulated
mm10_bin_330470	103.193	0.7366	0.3081	2.3903	0.01684	0.04344	chr4	47460001	47465000	5000	0.04344	1.362	Upregulated
mm10_bin_330484	139.366	0.6666	0.2292	2.9085	0.003631	0.01745	chr4	47530001	47535000	5000	0.01745	1.758	Upregulated
mm10_bin_330486	159.639	0.543	0.2212	2.4551	0.01408	0.03892	chr4	47540001	47545000	5000	0.03892	1.41	Upregulated
mm10_bin_330487	142.437	0.601	0.2305	2.6073	0.009127	0.02994	chr4	47545001	47550000	5000	0.02994	1.524	Upregulated
mm10_bin_330488	156.782	0.511	0.2163	2.3623	0.01816	0.04554	chr4	47550001	47555000	5000	0.04554	1.342	Upregulated
mm10_bin_330490	186.855	0.7745	0.2042	3.7935	0.0001485	0.002762	chr4	47560001	47565000	5000	0.002762	2.559	Upregulated
mm10_bin_330491	139.76	0.6689	0.228	2.9331	0.003356	0.01667	chr4	47565001	47570000	5000	0.01667	1.778	Upregulated
mm10_bin_330494	184.859	0.7006	0.1957	3.5807	0.0003427	0.004527	chr4	47580001	47585000	5000	0.004527	2.344	Upregulated
mm10_bin_330498	183.469	0.6864	0.198	3.4667	0.0005269	0.005784	chr4	47600001	47605000	5000	0.005784	2.238	Upregulated
mm10_bin_330503	165.891	0.6254	0.2237	2.7958	0.005177	0.02144	chr4	47625001	47630000	5000	0.02144	1.669	Upregulated
mm10_bin_330504	156.824	0.5091	0.2121	2.4003	0.01638	0.04271	chr4	47630001	47635000	5000	0.04271	1.369	Upregulated
mm10_bin_330508	149.361	0.6493	0.2342	2.7724	0.005564	0.02237	chr4	47650001	47655000	5000	0.02237	1.65	Upregulated
mm10_bin_330509	148.694	0.6015	0.2267	2.6535	0.007967	0.02763	chr4	47655001	47660000	5000	0.02763	1.559	Upregulated
mm10_bin_330510	150.079	0.5651	0.2261	2.4994	0.01244	0.03606	chr4	47660001	47665000	5000	0.03606	1.443	Upregulated
mm10_bin_330511	170.615	0.6343	0.208	3.05	0.002288	0.01338	chr4	47665001	47670000	5000	0.01338	1.873	Upregulated
mm10_bin_330512	158.205	0.5751	0.2236	2.5722	0.01011	0.03184	chr4	47670001	47675000	5000	0.03184	1.497	Upregulated
mm10_bin_330515	170.412	0.5376	0.2009	2.6766	0.007438	0.02653	chr4	47685001	47690000	5000	0.02653	1.576	Upregulated
mm10_bin_330517	142.026	0.5974	0.2287	2.6123	0.008993	0.02968	chr4	47695001	47700000	5000	0.02968	1.528	Upregulated
mm10_bin_330520	136.203	0.6407	0.2315	2.7674	0.00565	0.02258	chr4	47710001	47715000	5000	0.02258	1.646	Upregulated
mm10_bin_330521	131.836	0.7353	0.2428	3.0284	0.002459	0.01395	chr4	47715001	47720000	5000	0.01395	1.855	Upregulated
mm10_bin_330524	160.394	0.7762	0.2245	3.4576	0.0005451	0.005891	chr4	47730001	47735000	5000	0.005891	2.23	Upregulated
mm10_bin_330527	143.842	0.6041	0.2242	2.6943	0.007054	0.02572	chr4	47745001	47750000	5000	0.02572	1.59	Upregulated
mm10_bin_330529	159.478	0.885	0.2169	4.0799	4.506e-05	0.00134	chr4	47755001	47760000	5000	0.00134	2.873	Upregulated
mm10_bin_330530	133.754	0.8528	0.2439	3.4965	0.0004715	0.005423	chr4	47760001	47765000	5000	0.005423	2.266	Upregulated
mm10_bin_330534	149.513	0.6175	0.219	2.8196	0.004809	0.02054	chr4	47780001	47785000	5000	0.02054	1.687	Upregulated
mm10_bin_330536	144.076	0.6786	0.2291	2.9614	0.003063	0.01582	chr4	47790001	47795000	5000	0.01582	1.801	Upregulated
mm10_bin_330537	144.315	0.7791	0.2283	3.4126	0.0006434	0.006474	chr4	47795001	47800000	5000	0.006474	2.189	Upregulated
mm10_bin_330538	152.497	0.5368	0.232	2.3132	0.02071	0.04947	chr4	47800001	47805000	5000	0.04947	1.306	Upregulated
mm10_bin_330539	139.284	0.6554	0.2307	2.8412	0.004494	0.01974	chr4	47805001	47810000	5000	0.01974	1.705	Upregulated
mm10_bin_330540	159.374	0.6892	0.2159	3.1918	0.001414	0.0102	chr4	47810001	47815000	5000	0.0102	1.991	Upregulated
mm10_bin_330541	155.486	0.6376	0.2183	2.9207	0.003492	0.01707	chr4	47815001	47820000	5000	0.01707	1.768	Upregulated
mm10_bin_330542	151.775	0.5657	0.2373	2.3842	0.01712	0.0439	chr4	47820001	47825000	5000	0.0439	1.358	Upregulated
mm10_bin_330544	138.016	0.5938	0.236	2.5163	0.01186	0.03504	chr4	47830001	47835000	5000	0.03504	1.455	Upregulated
mm10_bin_330546	171.532	0.6012	0.1999	3.0072	0.002637	0.01452	chr4	47840001	47845000	5000	0.01452	1.838	Upregulated
mm10_bin_330548	128.717	0.7241	0.2457	2.9474	0.003205	0.01625	chr4	47850001	47855000	5000	0.01625	1.789	Upregulated
mm10_bin_330549	143.892	0.7226	0.2251	3.2107	0.001324	0.009807	chr4	47855001	47860000	5000	0.009807	2.008	Upregulated
mm10_bin_330550	156.372	0.5554	0.2161	2.5701	0.01017	0.03195	chr4	47860001	47865000	5000	0.03195	1.496	Upregulated
mm10_bin_330551	128.924	0.6895	0.2616	2.6355	0.008402	0.02849	chr4	47865001	47870000	5000	0.02849	1.545	Upregulated
mm10_bin_330552	169.848	0.5517	0.2188	2.5216	0.01168	0.03471	chr4	47870001	47875000	5000	0.03471	1.46	Upregulated
mm10_bin_330553	140.783	0.6446	0.2423	2.6609	0.007794	0.02727	chr4	47875001	47880000	5000	0.02727	1.564	Upregulated
mm10_bin_330554	153.083	0.572	0.2306	2.4808	0.01311	0.03725	chr4	47880001	47885000	5000	0.03725	1.429	Upregulated
mm10_bin_330555	144.574	0.6249	0.2231	2.8005	0.005102	0.02126	chr4	47885001	47890000	5000	0.02126	1.672	Upregulated
mm10_bin_330556	150.545	0.696	0.2269	3.0672	0.002161	0.01296	chr4	47890001	47895000	5000	0.01296	1.887	Upregulated
mm10_bin_330558	140.712	0.5922	0.2432	2.4352	0.01488	0.04026	chr4	47900001	47905000	5000	0.04026	1.395	Upregulated
mm10_bin_330559	121.53	0.634	0.2605	2.4342	0.01492	0.04032	chr4	47905001	47910000	5000	0.04032	1.394	Upregulated
mm10_bin_330561	134.64	0.6973	0.2357	2.9589	0.003087	0.0159	chr4	47915001	47920000	5000	0.0159	1.799	Upregulated
mm10_bin_330562	157.156	0.6479	0.2308	2.8068	0.005003	0.02103	chr4	47920001	47925000	5000	0.02103	1.677	Upregulated
mm10_bin_330563	142.503	0.7626	0.2526	3.0193	0.002534	0.0142	chr4	47925001	47930000	5000	0.0142	1.848	Upregulated
mm10_bin_330565	151.359	0.6386	0.2333	2.7366	0.006207	0.02385	chr4	47935001	47940000	5000	0.02385	1.622	Upregulated
mm10_bin_330566	154.21	0.6808	0.2204	3.0885	0.002012	0.01245	chr4	47940001	47945000	5000	0.01245	1.905	Upregulated
mm10_bin_330567	160.838	0.5277	0.2161	2.4422	0.0146	0.03978	chr4	47945001	47950000	5000	0.03978	1.4	Upregulated
mm10_bin_330569	150.157	0.5155	0.2221	2.3212	0.02028	0.04881	chr4	47955001	47960000	5000	0.04881	1.311	Upregulated
mm10_bin_330570	166.051	0.5194	0.2196	2.3658	0.01799	0.04528	chr4	47960001	47965000	5000	0.04528	1.344	Upregulated
mm10_bin_330571	144.822	0.5276	0.2263	2.3318	0.01971	0.04796	chr4	47965001	47970000	5000	0.04796	1.319	Upregulated
mm10_bin_330573	162.042	0.5015	0.2126	2.3591	0.01832	0.04578	chr4	47975001	47980000	5000	0.04578	1.339	Upregulated
mm10_bin_330574	154.65	0.6329	0.2225	2.845	0.004442	0.0196	chr4	47980001	47985000	5000	0.0196	1.708	Upregulated
mm10_bin_330575	157.06	0.8082	0.2128	3.7985	0.0001456	0.002728	chr4	47985001	47990000	5000	0.002728	2.564	Upregulated
mm10_bin_330576	129.955	0.7297	0.2393	3.049	0.002296	0.01341	chr4	47990001	47995000	5000	0.01341	1.873	Upregulated
mm10_bin_330577	125.083	0.6366	0.2696	2.3611	0.01822	0.04563	chr4	47995001	48000000	5000	0.04563	1.341	Upregulated
mm10_bin_330578	152.694	0.5543	0.2175	2.5486	0.01082	0.03316	chr4	48000001	48005000	5000	0.03316	1.479	Upregulated
mm10_bin_330579	151.411	0.9318	0.2207	4.2212	2.43e-05	0.0009052	chr4	48005001	48010000	5000	0.0009052	3.043	Upregulated
mm10_bin_330580	165.478	0.8315	0.2093	3.9736	7.078e-05	0.001766	chr4	48010001	48015000	5000	0.001766	2.753	Upregulated
mm10_bin_330581	192.689	0.7683	0.2055	3.7388	0.0001849	0.003154	chr4	48015001	48020000	5000	0.003154	2.501	Upregulated
mm10_bin_330582	175.841	0.6335	0.2046	3.0962	0.00196	0.01227	chr4	48020001	48025000	5000	0.01227	1.911	Upregulated
mm10_bin_330596	153.41	0.6364	0.2143	2.9702	0.002976	0.01558	chr4	48090001	48095000	5000	0.01558	1.807	Upregulated
mm10_bin_330597	146.275	0.5185	0.2224	2.3312	0.01974	0.04801	chr4	48095001	48100000	5000	0.04801	1.319	Upregulated
mm10_bin_330598	150.712	0.6783	0.221	3.0687	0.00215	0.01292	chr4	48100001	48105000	5000	0.01292	1.889	Upregulated
mm10_bin_330619	92.67	0.8397	0.3296	2.5479	0.01084	0.0332	chr4	48205001	48210000	5000	0.0332	1.479	Upregulated
mm10_bin_330622	90.169	0.7976	0.3271	2.4382	0.01476	0.04005	chr4	48220001	48225000	5000	0.04005	1.397	Upregulated
mm10_bin_330630	87.882	1.0648	0.3541	3.0069	0.00264	0.01453	chr4	48260001	48265000	5000	0.01453	1.838	Upregulated
mm10_bin_330652	98.809	0.7703	0.3235	2.381	0.01727	0.04415	chr4	48370001	48375000	5000	0.04415	1.355	Upregulated
mm10_bin_330653	93.116	0.7772	0.3155	2.4637	0.01375	0.03836	chr4	48375001	48380000	5000	0.03836	1.416	Upregulated
mm10_bin_330655	109.324	0.6979	0.2913	2.396	0.01657	0.04302	chr4	48385001	48390000	5000	0.04302	1.366	Upregulated
mm10_bin_330675	138.628	0.7593	0.2626	2.8915	0.003834	0.018	chr4	48485001	48490000	5000	0.018	1.745	Upregulated
mm10_bin_330676	147.644	0.6415	0.2446	2.6224	0.008731	0.02915	chr4	48490001	48495000	5000	0.02915	1.535	Upregulated
mm10_bin_330677	131.324	0.5745	0.2392	2.4019	0.01631	0.0426	chr4	48495001	48500000	5000	0.0426	1.371	Upregulated
mm10_bin_330681	102.035	0.7415	0.3037	2.4417	0.01462	0.0398	chr4	48515001	48520000	5000	0.0398	1.4	Upregulated
mm10_bin_330682	135.146	0.7138	0.2434	2.932	0.003368	0.01671	chr4	48520001	48525000	5000	0.01671	1.777	Upregulated
mm10_bin_330715	148.501	0.7356	0.2339	3.1448	0.001662	0.01118	chr4	48685001	48690000	5000	0.01118	1.951	Upregulated
mm10_bin_330717	137.498	0.6081	0.2404	2.5297	0.01142	0.03423	chr4	48695001	48700000	5000	0.03423	1.466	Upregulated
mm10_bin_330719	159.316	0.7909	0.2243	3.5254	0.0004228	0.0051	chr4	48705001	48710000	5000	0.0051	2.292	Upregulated
mm10_bin_330720	136.316	0.6107	0.236	2.5874	0.009671	0.031	chr4	48710001	48715000	5000	0.031	1.509	Upregulated
mm10_bin_330721	165.055	0.5279	0.2084	2.5333	0.0113	0.03403	chr4	48715001	48720000	5000	0.03403	1.468	Upregulated
mm10_bin_330722	157.743	0.6457	0.2204	2.929	0.0034	0.01681	chr4	48720001	48725000	5000	0.01681	1.774	Upregulated
mm10_bin_330723	124.638	0.5879	0.2537	2.3167	0.02052	0.04917	chr4	48725001	48730000	5000	0.04917	1.308	Upregulated
mm10_bin_330724	136.244	0.5845	0.2351	2.4868	0.01289	0.03687	chr4	48730001	48735000	5000	0.03687	1.433	Upregulated
mm10_bin_330727	122.745	0.6123	0.2533	2.4171	0.01565	0.04151	chr4	48745001	48750000	5000	0.04151	1.382	Upregulated
mm10_bin_330729	147.72	0.6648	0.2334	2.8477	0.004404	0.01951	chr4	48755001	48760000	5000	0.01951	1.71	Upregulated
mm10_bin_330740	143.978	0.574	0.2238	2.5646	0.01033	0.03226	chr4	48810001	48815000	5000	0.03226	1.491	Upregulated
mm10_bin_330741	148.399	0.9933	0.2497	3.9778	6.956e-05	0.001747	chr4	48815001	48820000	5000	0.001747	2.758	Upregulated
mm10_bin_330745	145.346	0.6997	0.2423	2.8882	0.003875	0.01811	chr4	48835001	48840000	5000	0.01811	1.742	Upregulated
mm10_bin_330746	131.816	0.5632	0.2437	2.311	0.02083	0.04965	chr4	48840001	48845000	5000	0.04965	1.304	Upregulated
mm10_bin_330751	116.779	0.7341	0.2599	2.8251	0.004727	0.02033	chr4	48865001	48870000	5000	0.02033	1.692	Upregulated
mm10_bin_330752	109.518	0.7246	0.2729	2.6549	0.007933	0.02756	chr4	48870001	48875000	5000	0.02756	1.56	Upregulated
mm10_bin_330754	123.742	0.72	0.2466	2.9191	0.00351	0.01712	chr4	48880001	48885000	5000	0.01712	1.767	Upregulated
mm10_bin_330755	132.028	0.8037	0.2426	3.3127	0.0009239	0.007967	chr4	48885001	48890000	5000	0.007967	2.099	Upregulated
mm10_bin_330756	139.696	0.7423	0.2393	3.1019	0.001923	0.01214	chr4	48890001	48895000	5000	0.01214	1.916	Upregulated
mm10_bin_330758	126.319	0.6739	0.2465	2.7342	0.006253	0.02396	chr4	48900001	48905000	5000	0.02396	1.621	Upregulated
mm10_bin_330766	137.651	0.5606	0.2359	2.3763	0.01749	0.0445	chr4	48940001	48945000	5000	0.0445	1.352	Upregulated
mm10_bin_330769	123.974	0.7605	0.2473	3.0751	0.002104	0.01277	chr4	48955001	48960000	5000	0.01277	1.894	Upregulated
mm10_bin_330771	139.311	0.5888	0.2521	2.3351	0.01954	0.04769	chr4	48965001	48970000	5000	0.04769	1.322	Upregulated
mm10_bin_330774	124.244	0.9099	0.2484	3.6628	0.0002494	0.003759	chr4	48980001	48985000	5000	0.003759	2.425	Upregulated
mm10_bin_330775	136.649	0.5881	0.2486	2.3652	0.01802	0.04533	chr4	48985001	48990000	5000	0.04533	1.344	Upregulated
mm10_bin_330777	145.17	0.5987	0.236	2.537	0.01118	0.03382	chr4	48995001	49000000	5000	0.03382	1.471	Upregulated
mm10_bin_330778	130.62	0.6098	0.2407	2.5334	0.0113	0.03403	chr4	49000001	49005000	5000	0.03403	1.468	Upregulated
mm10_bin_330779	108.902	0.746	0.2822	2.6435	0.008206	0.02809	chr4	49005001	49010000	5000	0.02809	1.551	Upregulated
mm10_bin_330781	135.067	0.6185	0.2619	2.3617	0.01819	0.04558	chr4	49015001	49020000	5000	0.04558	1.341	Upregulated
mm10_bin_330782	125.444	0.6996	0.2509	2.7881	0.005302	0.02175	chr4	49020001	49025000	5000	0.02175	1.663	Upregulated
mm10_bin_330784	95.525	0.7598	0.3025	2.5114	0.01202	0.03533	chr4	49030001	49035000	5000	0.03533	1.452	Upregulated
mm10_bin_330785	124.842	0.6424	0.2505	2.5646	0.01033	0.03225	chr4	49035001	49040000	5000	0.03225	1.491	Upregulated
mm10_bin_330788	162.753	0.5666	0.2119	2.6734	0.007508	0.02667	chr4	49050001	49055000	5000	0.02667	1.574	Upregulated
mm10_bin_330794	110.427	0.658	0.2758	2.3859	0.01704	0.04377	chr4	49080001	49085000	5000	0.04377	1.359	Upregulated
mm10_bin_330797	113.884	0.6628	0.2654	2.4971	0.01252	0.0362	chr4	49095001	49100000	5000	0.0362	1.441	Upregulated
mm10_bin_330798	117.631	0.724	0.269	2.6918	0.007107	0.02582	chr4	49100001	49105000	5000	0.02582	1.588	Upregulated
mm10_bin_330807	115.812	0.7175	0.2718	2.6398	0.008295	0.02827	chr4	49145001	49150000	5000	0.02827	1.549	Upregulated
mm10_bin_330809	131.472	0.8508	0.2415	3.5225	0.0004275	0.005133	chr4	49155001	49160000	5000	0.005133	2.29	Upregulated
mm10_bin_330810	118.524	0.8944	0.2747	3.256	0.00113	0.008953	chr4	49160001	49165000	5000	0.008953	2.048	Upregulated
mm10_bin_330811	101.841	0.9041	0.3157	2.8639	0.004184	0.01894	chr4	49165001	49170000	5000	0.01894	1.723	Upregulated
mm10_bin_330813	104.735	0.734	0.2853	2.5727	0.01009	0.03181	chr4	49175001	49180000	5000	0.03181	1.497	Upregulated
mm10_bin_330815	93.486	0.7204	0.3108	2.3176	0.02047	0.0491	chr4	49185001	49190000	5000	0.0491	1.309	Upregulated
mm10_bin_330818	107.374	0.766	0.2829	2.7076	0.006777	0.02513	chr4	49200001	49205000	5000	0.02513	1.6	Upregulated
mm10_bin_330819	131.258	0.9641	0.2419	3.9848	6.752e-05	0.001715	chr4	49205001	49210000	5000	0.001715	2.766	Upregulated
mm10_bin_330820	140.033	0.7613	0.2475	3.0755	0.002101	0.01276	chr4	49210001	49215000	5000	0.01276	1.894	Upregulated
mm10_bin_330821	128.143	0.6662	0.2457	2.7116	0.006696	0.02494	chr4	49215001	49220000	5000	0.02494	1.603	Upregulated
mm10_bin_330824	120.972	0.7629	0.2674	2.8529	0.004332	0.01933	chr4	49230001	49235000	5000	0.01933	1.714	Upregulated
mm10_bin_330825	138.591	0.6212	0.2498	2.4867	0.01289	0.03688	chr4	49235001	49240000	5000	0.03688	1.433	Upregulated
mm10_bin_330827	114.919	0.7981	0.2694	2.9626	0.00305	0.01579	chr4	49245001	49250000	5000	0.01579	1.802	Upregulated
mm10_bin_330828	114.174	0.6713	0.2801	2.3966	0.01655	0.04298	chr4	49250001	49255000	5000	0.04298	1.367	Upregulated
mm10_bin_330829	116.959	0.6954	0.262	2.6548	0.007936	0.02756	chr4	49255001	49260000	5000	0.02756	1.56	Upregulated
mm10_bin_330836	107.164	0.7736	0.2827	2.7368	0.006204	0.02385	chr4	49290001	49295000	5000	0.02385	1.623	Upregulated
mm10_bin_330837	108.452	0.9271	0.2977	3.1145	0.001842	0.01185	chr4	49295001	49300000	5000	0.01185	1.926	Upregulated
mm10_bin_330838	132.086	0.8475	0.2525	3.3559	0.0007912	0.007287	chr4	49300001	49305000	5000	0.007287	2.137	Upregulated
mm10_bin_330839	129.947	0.8084	0.2519	3.2092	0.001331	0.009839	chr4	49305001	49310000	5000	0.009839	2.007	Upregulated
mm10_bin_330840	102.785	0.864	0.2911	2.9682	0.002996	0.01564	chr4	49310001	49315000	5000	0.01564	1.806	Upregulated
mm10_bin_330847	129.652	0.8024	0.2541	3.1579	0.001589	0.01091	chr4	49345001	49350000	5000	0.01091	1.962	Upregulated
mm10_bin_330849	140.009	0.6371	0.2344	2.7176	0.006576	0.02468	chr4	49355001	49360000	5000	0.02468	1.608	Upregulated
mm10_bin_330850	139.386	0.9944	0.2582	3.8519	0.0001172	0.002398	chr4	49360001	49365000	5000	0.002398	2.62	Upregulated
mm10_bin_330851	131.62	0.6988	0.2433	2.8718	0.004082	0.01867	chr4	49365001	49370000	5000	0.01867	1.729	Upregulated
mm10_bin_330852	130.613	0.6403	0.2486	2.5763	0.009988	0.0316	chr4	49370001	49375000	5000	0.0316	1.5	Upregulated
mm10_bin_330853	148.068	0.734	0.2445	3.002	0.002682	0.01467	chr4	49375001	49380000	5000	0.01467	1.834	Upregulated
mm10_bin_330854	99.213	0.7329	0.2968	2.4696	0.01353	0.03798	chr4	49380001	49385000	5000	0.03798	1.42	Upregulated
mm10_bin_330860	131.87	0.9749	0.2415	4.0375	5.401e-05	0.001492	chr4	49410001	49415000	5000	0.001492	2.826	Upregulated
mm10_bin_330861	122.466	0.6848	0.2744	2.4957	0.01257	0.03629	chr4	49415001	49420000	5000	0.03629	1.44	Upregulated
mm10_bin_330862	100.248	1.1329	0.2913	3.8895	0.0001005	0.002186	chr4	49420001	49425000	5000	0.002186	2.66	Upregulated
mm10_bin_330863	92.572	0.7156	0.3073	2.3289	0.01986	0.04819	chr4	49425001	49430000	5000	0.04819	1.317	Upregulated
mm10_bin_330866	149.759	0.8868	0.2394	3.7046	0.0002118	0.003414	chr4	49440001	49445000	5000	0.003414	2.467	Upregulated
mm10_bin_330867	155.722	0.7067	0.2274	3.1077	0.001886	0.012	chr4	49445001	49450000	5000	0.012	1.921	Upregulated
mm10_bin_330868	124.86	0.7499	0.2531	2.9631	0.003045	0.01577	chr4	49450001	49455000	5000	0.01577	1.802	Upregulated
mm10_bin_330869	126.377	0.8442	0.2776	3.0407	0.00236	0.01362	chr4	49455001	49460000	5000	0.01362	1.866	Upregulated
mm10_bin_330871	141.982	0.8851	0.2288	3.8691	0.0001092	0.002304	chr4	49465001	49470000	5000	0.002304	2.637	Upregulated
mm10_bin_330872	151.224	0.7301	0.2265	3.2241	0.001264	0.009549	chr4	49470001	49475000	5000	0.009549	2.02	Upregulated
mm10_bin_330874	191.801	0.6243	0.1911	3.2673	0.001086	0.008747	chr4	49480001	49485000	5000	0.008747	2.058	Upregulated
mm10_bin_330876	127.643	0.8945	0.2463	3.6319	0.0002813	0.00403	chr4	49490001	49495000	5000	0.00403	2.395	Upregulated
mm10_bin_330877	134.233	0.612	0.2461	2.4867	0.01289	0.03688	chr4	49495001	49500000	5000	0.03688	1.433	Upregulated
mm10_bin_330886	140.223	0.7417	0.2429	3.0542	0.002257	0.01328	chr4	49540001	49545000	5000	0.01328	1.877	Upregulated
mm10_bin_330888	159.694	0.542	0.2238	2.4218	0.01544	0.04118	chr4	49550001	49555000	5000	0.04118	1.385	Upregulated
mm10_bin_330900	124.464	0.7005	0.2591	2.7041	0.006849	0.02527	chr4	49610001	49615000	5000	0.02527	1.597	Upregulated
mm10_bin_330901	129.316	0.6193	0.2632	2.3533	0.01861	0.04623	chr4	49615001	49620000	5000	0.04623	1.335	Upregulated
mm10_bin_330905	93.82	0.7901	0.3209	2.4622	0.01381	0.03845	chr4	49635001	49640000	5000	0.03845	1.415	Upregulated
mm10_bin_330913	101.715	0.6772	0.2916	2.3222	0.02022	0.04874	chr4	49675001	49680000	5000	0.04874	1.312	Upregulated
mm10_bin_330921	105.196	0.7363	0.3047	2.4161	0.01569	0.04158	chr4	49715001	49720000	5000	0.04158	1.381	Upregulated
mm10_bin_330930	104.636	0.6827	0.2901	2.3529	0.01863	0.04626	chr4	49760001	49765000	5000	0.04626	1.335	Upregulated
mm10_bin_330932	111.086	0.7243	0.2886	2.5098	0.01208	0.03543	chr4	49770001	49775000	5000	0.03543	1.451	Upregulated
mm10_bin_330934	98.149	0.8555	0.3035	2.8188	0.004821	0.02057	chr4	49780001	49785000	5000	0.02057	1.687	Upregulated
mm10_bin_330935	110.471	0.9061	0.2896	3.1285	0.001757	0.01154	chr4	49785001	49790000	5000	0.01154	1.938	Upregulated
mm10_bin_330937	99.784	0.7709	0.3138	2.4564	0.01403	0.03883	chr4	49795001	49800000	5000	0.03883	1.411	Upregulated
mm10_bin_330941	91.898	1.0051	0.3301	3.0444	0.002331	0.01352	chr4	49815001	49820000	5000	0.01352	1.869	Upregulated
mm10_bin_330945	124.476	0.9212	0.2609	3.5309	0.0004142	0.005043	chr4	49835001	49840000	5000	0.005043	2.297	Upregulated
mm10_bin_330946	133.553	0.7007	0.2383	2.9408	0.003274	0.01644	chr4	49840001	49845000	5000	0.01644	1.784	Upregulated
mm10_bin_330948	137.528	0.593	0.2398	2.4727	0.01341	0.03776	chr4	49850001	49855000	5000	0.03776	1.423	Upregulated
mm10_bin_330949	122.675	0.6921	0.258	2.6826	0.007306	0.02626	chr4	49855001	49860000	5000	0.02626	1.581	Upregulated
mm10_bin_330950	123.708	0.6472	0.275	2.3531	0.01862	0.04625	chr4	49860001	49865000	5000	0.04625	1.335	Upregulated
mm10_bin_330951	140.315	0.864	0.2342	3.69	0.0002242	0.003529	chr4	49865001	49870000	5000	0.003529	2.452	Upregulated
mm10_bin_330955	118.103	0.8752	0.2789	3.1379	0.001701	0.01133	chr4	49885001	49890000	5000	0.01133	1.946	Upregulated
mm10_bin_330956	101.736	0.6747	0.2896	2.3296	0.01983	0.04813	chr4	49890001	49895000	5000	0.04813	1.318	Upregulated
mm10_bin_330957	106.959	0.7089	0.2863	2.4761	0.01328	0.03755	chr4	49895001	49900000	5000	0.03755	1.425	Upregulated
mm10_bin_330959	118.546	0.6953	0.2717	2.559	0.0105	0.03257	chr4	49905001	49910000	5000	0.03257	1.487	Upregulated
mm10_bin_330960	113.203	0.7883	0.2691	2.9298	0.003392	0.01678	chr4	49910001	49915000	5000	0.01678	1.775	Upregulated
mm10_bin_330961	111.401	0.6787	0.2825	2.4023	0.01629	0.04257	chr4	49915001	49920000	5000	0.04257	1.371	Upregulated
mm10_bin_330963	116.78	0.7529	0.2778	2.7099	0.006731	0.02502	chr4	49925001	49930000	5000	0.02502	1.602	Upregulated
mm10_bin_330965	135.688	0.7413	0.2414	3.0707	0.002135	0.01287	chr4	49935001	49940000	5000	0.01287	1.89	Upregulated
mm10_bin_330967	133.07	0.7606	0.2634	2.8871	0.003888	0.01815	chr4	49945001	49950000	5000	0.01815	1.741	Upregulated
mm10_bin_330968	127.112	0.712	0.2531	2.8133	0.004904	0.02079	chr4	49950001	49955000	5000	0.02079	1.682	Upregulated
mm10_bin_330969	123.366	0.7663	0.2652	2.8902	0.00385	0.01805	chr4	49955001	49960000	5000	0.01805	1.744	Upregulated
mm10_bin_330970	122.719	0.803	0.2718	2.9546	0.00313	0.01603	chr4	49960001	49965000	5000	0.01603	1.795	Upregulated
mm10_bin_330971	119.133	0.6919	0.2668	2.5928	0.009521	0.03072	chr4	49965001	49970000	5000	0.03072	1.513	Upregulated
mm10_bin_330972	132.239	0.7697	0.2521	3.0525	0.002269	0.01332	chr4	49970001	49975000	5000	0.01332	1.876	Upregulated
mm10_bin_330974	98.22	0.7305	0.2981	2.4507	0.01426	0.03921	chr4	49980001	49985000	5000	0.03921	1.407	Upregulated
mm10_bin_330976	105.982	0.9885	0.319	3.0986	0.001944	0.01221	chr4	49990001	49995000	5000	0.01221	1.913	Upregulated
mm10_bin_330979	120.021	0.8424	0.2633	3.1993	0.001378	0.01005	chr4	50005001	50010000	5000	0.01005	1.998	Upregulated
mm10_bin_330980	122.472	0.7626	0.2644	2.8845	0.00392	0.01824	chr4	50010001	50015000	5000	0.01824	1.739	Upregulated
mm10_bin_330981	122.932	0.7964	0.2715	2.9327	0.00336	0.01669	chr4	50015001	50020000	5000	0.01669	1.778	Upregulated
mm10_bin_330983	114.804	0.8008	0.2695	2.972	0.002959	0.01553	chr4	50025001	50030000	5000	0.01553	1.809	Upregulated
mm10_bin_330984	122.244	0.8502	0.2688	3.1626	0.001563	0.0108	chr4	50030001	50035000	5000	0.0108	1.966	Upregulated
mm10_bin_330985	132.655	0.6408	0.246	2.6043	0.009206	0.0301	chr4	50035001	50040000	5000	0.0301	1.521	Upregulated
mm10_bin_330986	123.558	0.87	0.2523	3.448	0.0005647	0.006011	chr4	50040001	50045000	5000	0.006011	2.221	Upregulated
mm10_bin_330987	118.315	0.9017	0.276	3.2668	0.001088	0.008755	chr4	50045001	50050000	5000	0.008755	2.058	Upregulated
mm10_bin_330988	127.601	0.7426	0.2495	2.9766	0.002914	0.01539	chr4	50050001	50055000	5000	0.01539	1.813	Upregulated
mm10_bin_330991	114.165	0.7912	0.3064	2.5824	0.009813	0.03127	chr4	50065001	50070000	5000	0.03127	1.505	Upregulated
mm10_bin_330993	119.923	0.7644	0.2688	2.8435	0.004463	0.01965	chr4	50075001	50080000	5000	0.01965	1.707	Upregulated
mm10_bin_330994	111.963	0.7099	0.2678	2.6513	0.008017	0.02773	chr4	50080001	50085000	5000	0.02773	1.557	Upregulated
mm10_bin_330995	113.775	0.8565	0.2854	3.0007	0.002694	0.01471	chr4	50085001	50090000	5000	0.01471	1.832	Upregulated
mm10_bin_330996	101.104	0.8942	0.3011	2.9701	0.002977	0.01558	chr4	50090001	50095000	5000	0.01558	1.807	Upregulated
mm10_bin_330997	103.766	0.7898	0.3037	2.6008	0.0093	0.03029	chr4	50095001	50100000	5000	0.03029	1.519	Upregulated
mm10_bin_331000	113.937	0.7991	0.3008	2.6566	0.007893	0.02747	chr4	50110001	50115000	5000	0.02747	1.561	Upregulated
mm10_bin_331001	118.14	0.9079	0.2774	3.2734	0.001063	0.008638	chr4	50115001	50120000	5000	0.008638	2.064	Upregulated
mm10_bin_331002	114.479	0.8129	0.2678	3.0358	0.002399	0.01375	chr4	50120001	50125000	5000	0.01375	1.862	Upregulated
mm10_bin_331003	113.045	0.9168	0.2759	3.3225	0.0008922	0.007808	chr4	50125001	50130000	5000	0.007808	2.107	Upregulated
mm10_bin_331004	115.119	0.6574	0.2802	2.3459	0.01898	0.04682	chr4	50130001	50135000	5000	0.04682	1.33	Upregulated
mm10_bin_331005	110.195	0.6852	0.2849	2.4047	0.01618	0.04239	chr4	50135001	50140000	5000	0.04239	1.373	Upregulated
mm10_bin_331006	146.586	1.0178	0.2389	4.2609	2.036e-05	0.0008075	chr4	50140001	50145000	5000	0.0008075	3.093	Upregulated
mm10_bin_331007	123.508	1.0865	0.2605	4.1711	3.031e-05	0.001042	chr4	50145001	50150000	5000	0.001042	2.982	Upregulated
mm10_bin_331009	113.305	0.891	0.2896	3.0765	0.002095	0.01274	chr4	50155001	50160000	5000	0.01274	1.895	Upregulated
mm10_bin_331010	120.921	0.7487	0.2733	2.7393	0.006157	0.02374	chr4	50160001	50165000	5000	0.02374	1.625	Upregulated
mm10_bin_331011	104.06	0.7388	0.28	2.6386	0.008326	0.02833	chr4	50165001	50170000	5000	0.02833	1.548	Upregulated
mm10_bin_331012	113.426	0.797	0.2642	3.0165	0.002557	0.01427	chr4	50170001	50175000	5000	0.01427	1.846	Upregulated
mm10_bin_331013	113.819	0.6821	0.2691	2.5349	0.01125	0.03394	chr4	50175001	50180000	5000	0.03394	1.469	Upregulated
mm10_bin_331014	126.83	0.8125	0.267	3.0429	0.002343	0.01356	chr4	50180001	50185000	5000	0.01356	1.868	Upregulated
mm10_bin_331015	105.453	0.669	0.2753	2.4298	0.01511	0.04063	chr4	50185001	50190000	5000	0.04063	1.391	Upregulated
mm10_bin_331019	129.904	0.6596	0.2516	2.6217	0.008749	0.02919	chr4	50205001	50210000	5000	0.02919	1.535	Upregulated
mm10_bin_331021	120.784	0.7857	0.2773	2.8334	0.004606	0.02002	chr4	50215001	50220000	5000	0.02002	1.698	Upregulated
mm10_bin_331022	129.596	0.8802	0.2533	3.4747	0.0005114	0.005684	chr4	50220001	50225000	5000	0.005684	2.245	Upregulated
mm10_bin_331023	110.637	0.9146	0.2697	3.3913	0.0006957	0.006782	chr4	50225001	50230000	5000	0.006782	2.169	Upregulated
mm10_bin_331024	123.353	1.0926	0.2634	4.1478	3.357e-05	0.00111	chr4	50230001	50235000	5000	0.00111	2.955	Upregulated
mm10_bin_331027	134.834	0.9858	0.2361	4.1748	2.983e-05	0.001031	chr4	50245001	50250000	5000	0.001031	2.987	Upregulated
mm10_bin_331028	132.317	0.9466	0.249	3.8014	0.0001439	0.00271	chr4	50250001	50255000	5000	0.00271	2.567	Upregulated
mm10_bin_331029	118.444	0.7626	0.2621	2.9096	0.003619	0.01741	chr4	50255001	50260000	5000	0.01741	1.759	Upregulated
mm10_bin_331030	112.774	0.8194	0.2641	3.1025	0.001919	0.01212	chr4	50260001	50265000	5000	0.01212	1.916	Upregulated
mm10_bin_331031	106.465	0.9112	0.2881	3.1627	0.001563	0.0108	chr4	50265001	50270000	5000	0.0108	1.966	Upregulated
mm10_bin_331032	130.89	0.8248	0.2509	3.2869	0.001013	0.008406	chr4	50270001	50275000	5000	0.008406	2.075	Upregulated
mm10_bin_331033	126.084	1.0289	0.2667	3.8576	0.0001145	0.002366	chr4	50275001	50280000	5000	0.002366	2.626	Upregulated
mm10_bin_331034	95.754	1.0655	0.3194	3.3364	0.0008487	0.007584	chr4	50280001	50285000	5000	0.007584	2.12	Upregulated
mm10_bin_331035	111.118	0.6534	0.2785	2.3459	0.01898	0.04682	chr4	50285001	50290000	5000	0.04682	1.33	Upregulated
mm10_bin_331036	98.683	0.7728	0.2929	2.6384	0.008329	0.02834	chr4	50290001	50295000	5000	0.02834	1.548	Upregulated
mm10_bin_331037	117.557	0.6607	0.264	2.5025	0.01233	0.03587	chr4	50295001	50300000	5000	0.03587	1.445	Upregulated
mm10_bin_331038	119.864	0.815	0.275	2.9638	0.003039	0.01575	chr4	50300001	50305000	5000	0.01575	1.803	Upregulated
mm10_bin_331041	107.955	1.1393	0.3141	3.6271	0.0002866	0.004072	chr4	50315001	50320000	5000	0.004072	2.39	Upregulated
mm10_bin_331042	116.175	0.8755	0.2946	2.9717	0.002962	0.01554	chr4	50320001	50325000	5000	0.01554	1.809	Upregulated
mm10_bin_331044	112.036	0.8493	0.3035	2.7987	0.005131	0.02133	chr4	50330001	50335000	5000	0.02133	1.671	Upregulated
mm10_bin_331045	109.564	0.8859	0.2938	3.0159	0.002562	0.01428	chr4	50335001	50340000	5000	0.01428	1.845	Upregulated
mm10_bin_331046	113.696	0.8407	0.2712	3.0994	0.001939	0.01219	chr4	50340001	50345000	5000	0.01219	1.914	Upregulated
mm10_bin_331048	122.654	0.852	0.2555	3.3348	0.0008538	0.007609	chr4	50350001	50355000	5000	0.007609	2.119	Upregulated
mm10_bin_331049	117.839	0.7353	0.2907	2.5296	0.01142	0.03423	chr4	50355001	50360000	5000	0.03423	1.466	Upregulated
mm10_bin_331050	111.744	0.9458	0.2688	3.5186	0.0004338	0.005177	chr4	50360001	50365000	5000	0.005177	2.286	Upregulated
mm10_bin_331051	101.633	0.8905	0.2862	3.1113	0.001863	0.01193	chr4	50365001	50370000	5000	0.01193	1.923	Upregulated
mm10_bin_331052	111.704	0.8776	0.2778	3.1588	0.001584	0.01089	chr4	50370001	50375000	5000	0.01089	1.963	Upregulated
mm10_bin_331053	134.602	0.9062	0.2703	3.3534	0.0007984	0.007323	chr4	50375001	50380000	5000	0.007323	2.135	Upregulated
mm10_bin_331057	139.963	1.0041	0.2367	4.2426	2.21e-05	0.0008494	chr4	50395001	50400000	5000	0.0008494	3.071	Upregulated
mm10_bin_331058	114.563	1.0382	0.2706	3.8364	0.0001249	0.002497	chr4	50400001	50405000	5000	0.002497	2.603	Upregulated
mm10_bin_331060	111.236	0.7885	0.2782	2.8339	0.004599	0.02001	chr4	50410001	50415000	5000	0.02001	1.699	Upregulated
mm10_bin_331063	106.209	0.9982	0.306	3.2626	0.001104	0.008833	chr4	50425001	50430000	5000	0.008833	2.054	Upregulated
mm10_bin_331064	117.992	0.7945	0.2635	3.0156	0.002565	0.01429	chr4	50430001	50435000	5000	0.01429	1.845	Upregulated
mm10_bin_331065	112.372	0.7141	0.2742	2.6044	0.009205	0.0301	chr4	50435001	50440000	5000	0.0301	1.521	Upregulated
mm10_bin_331066	113.464	0.6954	0.2864	2.4281	0.01518	0.04075	chr4	50440001	50445000	5000	0.04075	1.39	Upregulated
mm10_bin_331067	144.599	0.7451	0.2343	3.1806	0.00147	0.01044	chr4	50445001	50450000	5000	0.01044	1.981	Upregulated
mm10_bin_331068	124.351	0.6723	0.2527	2.6607	0.007797	0.02728	chr4	50450001	50455000	5000	0.02728	1.564	Upregulated
mm10_bin_331069	109.635	0.9358	0.2743	3.4119	0.0006451	0.006484	chr4	50455001	50460000	5000	0.006484	2.188	Upregulated
mm10_bin_331070	117.858	0.7348	0.2931	2.5071	0.01217	0.03559	chr4	50460001	50465000	5000	0.03559	1.449	Upregulated
mm10_bin_331074	109.047	0.6704	0.2728	2.4573	0.014	0.03877	chr4	50480001	50485000	5000	0.03877	1.411	Upregulated
mm10_bin_331076	135.508	1.0582	0.2674	3.958	7.558e-05	0.001838	chr4	50490001	50495000	5000	0.001838	2.736	Upregulated
mm10_bin_331077	128.107	0.8655	0.2526	3.4257	0.0006132	0.006294	chr4	50495001	50500000	5000	0.006294	2.201	Upregulated
mm10_bin_331078	112.745	0.7883	0.3055	2.5804	0.009868	0.03138	chr4	50500001	50505000	5000	0.03138	1.503	Upregulated
mm10_bin_331079	121.386	0.7332	0.2601	2.8186	0.004823	0.02058	chr4	50505001	50510000	5000	0.02058	1.687	Upregulated
mm10_bin_331080	105.797	0.7132	0.2801	2.5461	0.01089	0.0333	chr4	50510001	50515000	5000	0.0333	1.478	Upregulated
mm10_bin_331083	102.132	1.0919	0.3118	3.5021	0.0004616	0.005363	chr4	50525001	50530000	5000	0.005363	2.271	Upregulated
mm10_bin_331086	105.753	0.9781	0.3016	3.2432	0.001182	0.009181	chr4	50540001	50545000	5000	0.009181	2.037	Upregulated
mm10_bin_331087	104.604	0.9267	0.2832	3.272	0.001068	0.008664	chr4	50545001	50550000	5000	0.008664	2.062	Upregulated
mm10_bin_331089	120.559	0.7915	0.2589	3.0567	0.002238	0.01321	chr4	50555001	50560000	5000	0.01321	1.879	Upregulated
mm10_bin_331090	104.345	0.8245	0.3093	2.6653	0.007693	0.02706	chr4	50560001	50565000	5000	0.02706	1.568	Upregulated
mm10_bin_331092	125.926	0.6255	0.2505	2.4974	0.01251	0.03619	chr4	50570001	50575000	5000	0.03619	1.441	Upregulated
mm10_bin_331093	119.589	0.7913	0.2692	2.9397	0.003286	0.01648	chr4	50575001	50580000	5000	0.01648	1.783	Upregulated
mm10_bin_331095	110.944	0.8147	0.268	3.0397	0.002368	0.01365	chr4	50585001	50590000	5000	0.01365	1.865	Upregulated
mm10_bin_331096	118.367	0.8494	0.2728	3.1132	0.001851	0.01188	chr4	50590001	50595000	5000	0.01188	1.925	Upregulated
mm10_bin_331097	139.219	0.5485	0.2305	2.3802	0.0173	0.04421	chr4	50595001	50600000	5000	0.04421	1.354	Upregulated
mm10_bin_331098	112.927	0.8684	0.2746	3.1628	0.001562	0.0108	chr4	50600001	50605000	5000	0.0108	1.967	Upregulated
mm10_bin_331099	122.989	0.7456	0.2545	2.9301	0.003389	0.01677	chr4	50605001	50610000	5000	0.01677	1.775	Upregulated
mm10_bin_331100	99.007	0.7221	0.3056	2.3631	0.01812	0.04548	chr4	50610001	50615000	5000	0.04548	1.342	Upregulated
mm10_bin_331104	135.396	0.9256	0.2534	3.6533	0.0002589	0.00384	chr4	50630001	50635000	5000	0.00384	2.416	Upregulated
mm10_bin_331105	120.763	0.9323	0.2621	3.5572	0.0003749	0.004763	chr4	50635001	50640000	5000	0.004763	2.322	Upregulated
mm10_bin_331106	105.613	0.7026	0.2892	2.4294	0.01512	0.04067	chr4	50640001	50645000	5000	0.04067	1.391	Upregulated
mm10_bin_331107	123.384	0.8456	0.2708	3.1225	0.001793	0.01167	chr4	50645001	50650000	5000	0.01167	1.933	Upregulated
mm10_bin_331108	111.493	0.763	0.2945	2.5905	0.009585	0.03084	chr4	50650001	50655000	5000	0.03084	1.511	Upregulated
mm10_bin_331109	116.876	0.617	0.2618	2.3569	0.01843	0.04596	chr4	50655001	50660000	5000	0.04596	1.338	Upregulated
mm10_bin_331111	119.103	0.8081	0.2753	2.9357	0.003328	0.0166	chr4	50665001	50670000	5000	0.0166	1.78	Upregulated
mm10_bin_331112	102.278	1.0252	0.3236	3.1683	0.001533	0.01069	chr4	50670001	50675000	5000	0.01069	1.971	Upregulated
mm10_bin_331113	112.725	0.7195	0.2786	2.5826	0.009806	0.03125	chr4	50675001	50680000	5000	0.03125	1.505	Upregulated
mm10_bin_331114	115.266	0.9587	0.2715	3.5311	0.0004138	0.005041	chr4	50680001	50685000	5000	0.005041	2.297	Upregulated
mm10_bin_331117	117.37	1.0043	0.2817	3.5649	0.000364	0.004683	chr4	50695001	50700000	5000	0.004683	2.329	Upregulated
mm10_bin_331123	105.132	0.9082	0.3164	2.8702	0.004102	0.01872	chr4	50725001	50730000	5000	0.01872	1.728	Upregulated
mm10_bin_331124	120.089	0.9583	0.295	3.2482	0.001162	0.00909	chr4	50730001	50735000	5000	0.00909	2.041	Upregulated
mm10_bin_331125	124.756	0.7377	0.2546	2.8971	0.003766	0.01783	chr4	50735001	50740000	5000	0.01783	1.749	Upregulated
mm10_bin_331126	106.828	0.9915	0.2882	3.4405	0.0005806	0.006104	chr4	50740001	50745000	5000	0.006104	2.214	Upregulated
mm10_bin_331128	117.948	0.7143	0.2762	2.5857	0.009719	0.03109	chr4	50750001	50755000	5000	0.03109	1.507	Upregulated
mm10_bin_331129	103.72	0.8667	0.2906	2.9827	0.002857	0.01522	chr4	50755001	50760000	5000	0.01522	1.818	Upregulated
mm10_bin_331130	108.718	0.7176	0.2781	2.58	0.009879	0.03139	chr4	50760001	50765000	5000	0.03139	1.503	Upregulated
mm10_bin_331131	107.622	0.9793	0.2954	3.3155	0.0009146	0.00792	chr4	50765001	50770000	5000	0.00792	2.101	Upregulated
mm10_bin_331132	106.935	0.8742	0.2847	3.0702	0.002139	0.01288	chr4	50770001	50775000	5000	0.01288	1.89	Upregulated
mm10_bin_331133	110.435	0.6939	0.2786	2.4904	0.01276	0.03663	chr4	50775001	50780000	5000	0.03663	1.436	Upregulated
mm10_bin_331134	115.481	0.9163	0.2756	3.3251	0.0008838	0.007765	chr4	50780001	50785000	5000	0.007765	2.11	Upregulated
mm10_bin_331135	120.959	0.8106	0.2568	3.1569	0.001595	0.01093	chr4	50785001	50790000	5000	0.01093	1.961	Upregulated
mm10_bin_331137	115.745	0.9948	0.2855	3.4847	0.0004927	0.005566	chr4	50795001	50800000	5000	0.005566	2.254	Upregulated
mm10_bin_331138	119.447	0.7794	0.2671	2.9185	0.003517	0.01714	chr4	50800001	50805000	5000	0.01714	1.766	Upregulated
mm10_bin_331139	127.497	1.1576	0.2494	4.6416	3.456e-06	0.0002398	chr4	50805001	50810000	5000	0.0002398	3.62	Upregulated
mm10_bin_331140	108.467	1.0389	0.2814	3.6922	0.0002223	0.003511	chr4	50810001	50815000	5000	0.003511	2.455	Upregulated
mm10_bin_331141	115.088	0.69	0.2626	2.6274	0.008603	0.02889	chr4	50815001	50820000	5000	0.02889	1.539	Upregulated
mm10_bin_331145	110.347	0.8926	0.2871	3.1086	0.00188	0.01198	chr4	50835001	50840000	5000	0.01198	1.922	Upregulated
mm10_bin_331147	112.243	0.7351	0.2746	2.6775	0.007417	0.02649	chr4	50845001	50850000	5000	0.02649	1.577	Upregulated
mm10_bin_331148	111.08	0.7742	0.2671	2.899	0.003744	0.01777	chr4	50850001	50855000	5000	0.01777	1.75	Upregulated
mm10_bin_331151	115.06	0.7778	0.2948	2.6386	0.008326	0.02833	chr4	50865001	50870000	5000	0.02833	1.548	Upregulated
mm10_bin_331152	111.639	0.6874	0.2752	2.4981	0.01249	0.03614	chr4	50870001	50875000	5000	0.03614	1.442	Upregulated
mm10_bin_331153	114.31	1.0284	0.2641	3.8936	9.877e-05	0.002164	chr4	50875001	50880000	5000	0.002164	2.665	Upregulated
mm10_bin_331155	117.901	0.8659	0.2919	2.9665	0.003012	0.01568	chr4	50885001	50890000	5000	0.01568	1.805	Upregulated
mm10_bin_331156	102.073	0.7386	0.2866	2.577	0.009968	0.03156	chr4	50890001	50895000	5000	0.03156	1.501	Upregulated
mm10_bin_331157	100.228	0.7912	0.2966	2.6679	0.007633	0.02693	chr4	50895001	50900000	5000	0.02693	1.57	Upregulated
mm10_bin_331158	129.225	1.2947	0.2502	5.174	2.291e-07	3.302e-05	chr4	50900001	50905000	5000	3.302e-05	4.481	Upregulated
mm10_bin_331159	124.646	0.9166	0.2792	3.2824	0.001029	0.008472	chr4	50905001	50910000	5000	0.008472	2.072	Upregulated
mm10_bin_331161	122.017	0.8744	0.2688	3.2535	0.00114	0.008997	chr4	50915001	50920000	5000	0.008997	2.046	Upregulated
mm10_bin_331162	105.013	0.9305	0.2894	3.2156	0.001302	0.009707	chr4	50920001	50925000	5000	0.009707	2.013	Upregulated
mm10_bin_331163	133.351	0.9441	0.2534	3.7257	0.0001948	0.003249	chr4	50925001	50930000	5000	0.003249	2.488	Upregulated
mm10_bin_331164	112.252	0.8405	0.2822	2.9783	0.002898	0.01535	chr4	50930001	50935000	5000	0.01535	1.814	Upregulated
mm10_bin_331165	106.454	0.9886	0.3046	3.2461	0.00117	0.009126	chr4	50935001	50940000	5000	0.009126	2.04	Upregulated
mm10_bin_331166	109.435	0.6752	0.2763	2.4441	0.01452	0.03965	chr4	50940001	50945000	5000	0.03965	1.402	Upregulated
mm10_bin_331169	109.887	0.6963	0.2956	2.3555	0.0185	0.04607	chr4	50955001	50960000	5000	0.04607	1.337	Upregulated
mm10_bin_331171	109.585	0.829	0.2728	3.0382	0.00238	0.01369	chr4	50965001	50970000	5000	0.01369	1.864	Upregulated
mm10_bin_331172	89.08	0.9129	0.325	2.8086	0.004976	0.02097	chr4	50970001	50975000	5000	0.02097	1.678	Upregulated
mm10_bin_331173	109.128	0.6866	0.285	2.4093	0.01598	0.04206	chr4	50975001	50980000	5000	0.04206	1.376	Upregulated
mm10_bin_331174	120.706	0.7082	0.2866	2.4714	0.01346	0.03785	chr4	50980001	50985000	5000	0.03785	1.422	Upregulated
mm10_bin_331175	117.056	0.8922	0.2664	3.3487	0.000812	0.007392	chr4	50985001	50990000	5000	0.007392	2.131	Upregulated
mm10_bin_331176	117.332	1.0055	0.2763	3.6391	0.0002736	0.003965	chr4	50990001	50995000	5000	0.003965	2.402	Upregulated
mm10_bin_331177	132.499	1.0321	0.2433	4.2427	2.209e-05	0.000849	chr4	50995001	51000000	5000	0.000849	3.071	Upregulated
mm10_bin_331178	110.372	0.6773	0.2706	2.5036	0.01229	0.03581	chr4	51000001	51005000	5000	0.03581	1.446	Upregulated
mm10_bin_331182	113.875	0.6472	0.2699	2.398	0.01649	0.04288	chr4	51020001	51025000	5000	0.04288	1.368	Upregulated
mm10_bin_331184	120.799	0.7366	0.2723	2.7049	0.006833	0.02524	chr4	51030001	51035000	5000	0.02524	1.598	Upregulated
mm10_bin_331187	122.713	0.6774	0.2779	2.4376	0.01479	0.04009	chr4	51045001	51050000	5000	0.04009	1.397	Upregulated
mm10_bin_331188	113.623	0.8798	0.3082	2.8548	0.004307	0.01926	chr4	51050001	51055000	5000	0.01926	1.715	Upregulated
mm10_bin_331189	117.714	1.1144	0.2789	3.9948	6.474e-05	0.00167	chr4	51055001	51060000	5000	0.00167	2.777	Upregulated
mm10_bin_331193	105.708	0.7346	0.2826	2.5991	0.009347	0.03037	chr4	51075001	51080000	5000	0.03037	1.518	Upregulated
mm10_bin_331195	129.24	1.1787	0.2595	4.5428	5.552e-06	0.0003352	chr4	51085001	51090000	5000	0.0003352	3.475	Upregulated
mm10_bin_331196	116.824	0.9199	0.2717	3.3861	0.000709	0.006853	chr4	51090001	51095000	5000	0.006853	2.164	Upregulated
mm10_bin_331199	125.912	0.7469	0.2452	3.046	0.002319	0.01348	chr4	51105001	51110000	5000	0.01348	1.87	Upregulated
mm10_bin_331201	144.161	0.9089	0.2631	3.4553	0.0005496	0.005918	chr4	51115001	51120000	5000	0.005918	2.228	Upregulated
mm10_bin_331202	115.15	0.7566	0.2736	2.7654	0.005686	0.02266	chr4	51120001	51125000	5000	0.02266	1.645	Upregulated
mm10_bin_331203	101.26	0.9474	0.3029	3.1281	0.001759	0.01155	chr4	51125001	51130000	5000	0.01155	1.938	Upregulated
mm10_bin_331204	106.051	0.8155	0.2936	2.7779	0.005471	0.02216	chr4	51130001	51135000	5000	0.02216	1.654	Upregulated
mm10_bin_331205	116.915	0.9335	0.2854	3.2711	0.001071	0.00868	chr4	51135001	51140000	5000	0.00868	2.061	Upregulated
mm10_bin_331206	111.476	0.6767	0.29	2.3335	0.01962	0.04782	chr4	51140001	51145000	5000	0.04782	1.32	Upregulated
mm10_bin_331208	109.167	1.184	0.2901	4.0815	4.474e-05	0.001335	chr4	51150001	51155000	5000	0.001335	2.875	Upregulated
mm10_bin_331209	111.744	0.912	0.2879	3.1682	0.001534	0.01069	chr4	51155001	51160000	5000	0.01069	1.971	Upregulated
mm10_bin_331210	119.858	0.8309	0.2622	3.1688	0.001531	0.01068	chr4	51160001	51165000	5000	0.01068	1.971	Upregulated
mm10_bin_331211	117.966	0.7279	0.2555	2.8485	0.004392	0.01948	chr4	51165001	51170000	5000	0.01948	1.71	Upregulated
mm10_bin_331213	109.538	0.9596	0.2896	3.3136	0.000921	0.007952	chr4	51175001	51180000	5000	0.007952	2.1	Upregulated
mm10_bin_331214	113.413	0.8001	0.2983	2.6824	0.007309	0.02627	chr4	51180001	51185000	5000	0.02627	1.581	Upregulated
mm10_bin_331215	124.968	0.839	0.247	3.3969	0.0006814	0.0067	chr4	51185001	51190000	5000	0.0067	2.174	Upregulated
mm10_bin_331216	110.771	0.8752	0.273	3.206	0.001346	0.00991	chr4	51190001	51195000	5000	0.00991	2.004	Upregulated
mm10_bin_331217	117.847	0.7341	0.2755	2.6645	0.007711	0.0271	chr4	51195001	51200000	5000	0.0271	1.567	Upregulated
mm10_bin_331219	105.628	0.7399	0.3137	2.3585	0.01835	0.04583	chr4	51205001	51210000	5000	0.04583	1.339	Upregulated
mm10_bin_331220	98.604	1.0208	0.3103	3.29	0.001002	0.008355	chr4	51210001	51215000	5000	0.008355	2.078	Upregulated
mm10_bin_331221	113.175	0.7728	0.274	2.8205	0.004794	0.02051	chr4	51215001	51220000	5000	0.02051	1.688	Upregulated
mm10_bin_331222	108.737	1.0265	0.2741	3.7455	0.00018	0.003105	chr4	51220001	51225000	5000	0.003105	2.508	Upregulated
mm10_bin_331223	113.288	1.0352	0.3033	3.4134	0.0006416	0.006465	chr4	51225001	51230000	5000	0.006465	2.189	Upregulated
mm10_bin_331224	112.938	1.2542	0.2849	4.4024	1.071e-05	0.000526	chr4	51230001	51235000	5000	0.000526	3.279	Upregulated
mm10_bin_331227	112.337	0.9083	0.2876	3.1586	0.001585	0.01089	chr4	51245001	51250000	5000	0.01089	1.963	Upregulated
mm10_bin_331229	108.262	0.7176	0.3	2.3916	0.01678	0.04335	chr4	51255001	51260000	5000	0.04335	1.363	Upregulated
mm10_bin_331231	96.514	0.7616	0.3141	2.4249	0.01531	0.04099	chr4	51265001	51270000	5000	0.04099	1.387	Upregulated
mm10_bin_331232	95.348	0.8466	0.3095	2.7354	0.00623	0.0239	chr4	51270001	51275000	5000	0.0239	1.622	Upregulated
mm10_bin_331233	107.433	0.9851	0.2783	3.5403	0.0003997	0.004942	chr4	51275001	51280000	5000	0.004942	2.306	Upregulated
mm10_bin_331234	107.731	0.9191	0.2994	3.0699	0.002142	0.01289	chr4	51280001	51285000	5000	0.01289	1.89	Upregulated
mm10_bin_331237	101.91	0.9209	0.3064	3.0058	0.002649	0.01456	chr4	51295001	51300000	5000	0.01456	1.837	Upregulated
mm10_bin_331239	88.65	1.0261	0.3434	2.9882	0.002806	0.01505	chr4	51305001	51310000	5000	0.01505	1.822	Upregulated
mm10_bin_331240	120.635	0.7896	0.2638	2.9932	0.002761	0.01491	chr4	51310001	51315000	5000	0.01491	1.826	Upregulated
mm10_bin_331241	109.161	0.8101	0.2896	2.7972	0.005155	0.02139	chr4	51315001	51320000	5000	0.02139	1.67	Upregulated
mm10_bin_331242	99.85	0.7268	0.2966	2.4505	0.01427	0.03923	chr4	51320001	51325000	5000	0.03923	1.406	Upregulated
mm10_bin_331247	111.793	0.8213	0.2825	2.9079	0.003638	0.01746	chr4	51345001	51350000	5000	0.01746	1.758	Upregulated
mm10_bin_331248	102.45	1.1393	0.3173	3.59	0.0003307	0.004431	chr4	51350001	51355000	5000	0.004431	2.353	Upregulated
mm10_bin_331249	102.928	0.976	0.2923	3.3386	0.0008421	0.007551	chr4	51355001	51360000	5000	0.007551	2.122	Upregulated
mm10_bin_331250	110.999	0.8132	0.2695	3.0171	0.002552	0.01425	chr4	51360001	51365000	5000	0.01425	1.846	Upregulated
mm10_bin_331251	119.582	0.9408	0.2646	3.5548	0.0003782	0.004787	chr4	51365001	51370000	5000	0.004787	2.32	Upregulated
mm10_bin_331252	113.566	0.6915	0.279	2.4786	0.01319	0.03739	chr4	51370001	51375000	5000	0.03739	1.427	Upregulated
mm10_bin_331253	101.353	0.8845	0.3086	2.8656	0.004162	0.01888	chr4	51375001	51380000	5000	0.01888	1.724	Upregulated
mm10_bin_331254	97.207	0.7706	0.2942	2.619	0.008819	0.02933	chr4	51380001	51385000	5000	0.02933	1.533	Upregulated
mm10_bin_331256	98.777	0.9101	0.3026	3.0076	0.002633	0.01451	chr4	51390001	51395000	5000	0.01451	1.838	Upregulated
mm10_bin_331257	117.677	0.925	0.2955	3.1302	0.001747	0.0115	chr4	51395001	51400000	5000	0.0115	1.939	Upregulated
mm10_bin_331258	101.127	1.1991	0.298	4.0235	5.734e-05	0.001549	chr4	51400001	51405000	5000	0.001549	2.81	Upregulated
mm10_bin_331259	121.341	0.8625	0.2584	3.3375	0.0008452	0.007566	chr4	51405001	51410000	5000	0.007566	2.121	Upregulated
mm10_bin_331260	109.086	1.0693	0.2739	3.9037	9.474e-05	0.002112	chr4	51410001	51415000	5000	0.002112	2.675	Upregulated
mm10_bin_331262	105.804	0.9187	0.2945	3.1193	0.001813	0.01174	chr4	51420001	51425000	5000	0.01174	1.93	Upregulated
mm10_bin_331266	110.292	0.9283	0.2699	3.4394	0.0005829	0.006118	chr4	51440001	51445000	5000	0.006118	2.213	Upregulated
mm10_bin_331267	101.814	0.9835	0.3206	3.0673	0.00216	0.01295	chr4	51445001	51450000	5000	0.01295	1.888	Upregulated
mm10_bin_331268	119.903	0.847	0.2691	3.147	0.00165	0.01114	chr4	51450001	51455000	5000	0.01114	1.953	Upregulated
mm10_bin_331272	123.163	0.8679	0.2612	3.3228	0.0008912	0.007804	chr4	51470001	51475000	5000	0.007804	2.108	Upregulated
mm10_bin_331273	105.511	1.1042	0.2897	3.8115	0.0001381	0.002648	chr4	51475001	51480000	5000	0.002648	2.577	Upregulated
mm10_bin_331274	108.542	0.7239	0.2786	2.5979	0.00938	0.03044	chr4	51480001	51485000	5000	0.03044	1.517	Upregulated
mm10_bin_331276	123.689	1.0809	0.2849	3.7942	0.0001481	0.002758	chr4	51490001	51495000	5000	0.002758	2.559	Upregulated
mm10_bin_331280	111.882	0.8358	0.2777	3.0093	0.002618	0.01446	chr4	51510001	51515000	5000	0.01446	1.84	Upregulated
mm10_bin_331282	114.646	0.7889	0.2638	2.9902	0.002788	0.015	chr4	51520001	51525000	5000	0.015	1.824	Upregulated
mm10_bin_331283	115.874	0.7477	0.261	2.8643	0.004179	0.01892	chr4	51525001	51530000	5000	0.01892	1.723	Upregulated
mm10_bin_331284	113.119	0.7743	0.2702	2.8656	0.004162	0.01888	chr4	51530001	51535000	5000	0.01888	1.724	Upregulated
mm10_bin_331285	109.795	0.6989	0.2905	2.4055	0.01615	0.04233	chr4	51535001	51540000	5000	0.04233	1.373	Upregulated
mm10_bin_331286	134.216	0.7376	0.2378	3.1023	0.00192	0.01213	chr4	51540001	51545000	5000	0.01213	1.916	Upregulated
mm10_bin_331288	111.804	0.6978	0.2669	2.6146	0.008932	0.02955	chr4	51550001	51555000	5000	0.02955	1.529	Upregulated
mm10_bin_331289	114.673	0.8062	0.2673	3.0158	0.002563	0.01429	chr4	51555001	51560000	5000	0.01429	1.845	Upregulated
mm10_bin_331290	125.846	0.9084	0.2725	3.3341	0.0008558	0.007619	chr4	51560001	51565000	5000	0.007619	2.118	Upregulated
mm10_bin_331292	125.659	0.7093	0.2491	2.8472	0.004411	0.01952	chr4	51570001	51575000	5000	0.01952	1.709	Upregulated
mm10_bin_331293	105.154	0.9442	0.2915	3.2391	0.001199	0.00926	chr4	51575001	51580000	5000	0.00926	2.033	Upregulated
mm10_bin_331294	114.912	0.7804	0.2649	2.9463	0.003216	0.01628	chr4	51580001	51585000	5000	0.01628	1.788	Upregulated
mm10_bin_331296	113.121	0.8266	0.2756	2.9992	0.002707	0.01475	chr4	51590001	51595000	5000	0.01475	1.831	Upregulated
mm10_bin_331297	114.383	0.8172	0.276	2.961	0.003066	0.01583	chr4	51595001	51600000	5000	0.01583	1.8	Upregulated
mm10_bin_331299	112.25	1.0569	0.29	3.6441	0.0002683	0.00392	chr4	51605001	51610000	5000	0.00392	2.407	Upregulated
mm10_bin_331301	118.781	0.7358	0.2623	2.8052	0.005029	0.02109	chr4	51615001	51620000	5000	0.02109	1.676	Upregulated
mm10_bin_331304	108.267	0.7162	0.2808	2.5501	0.01077	0.03308	chr4	51630001	51635000	5000	0.03308	1.48	Upregulated
mm10_bin_331305	103.242	0.7532	0.3007	2.5044	0.01227	0.03576	chr4	51635001	51640000	5000	0.03576	1.447	Upregulated
mm10_bin_331309	111.114	0.9179	0.2955	3.1067	0.001892	0.01202	chr4	51655001	51660000	5000	0.01202	1.92	Upregulated
mm10_bin_331310	115.61	0.7752	0.2797	2.7716	0.005579	0.0224	chr4	51660001	51665000	5000	0.0224	1.65	Upregulated
mm10_bin_331311	98.303	0.8487	0.2992	2.8363	0.004565	0.01992	chr4	51665001	51670000	5000	0.01992	1.701	Upregulated
mm10_bin_331312	109.808	0.8585	0.2898	2.9621	0.003055	0.0158	chr4	51670001	51675000	5000	0.0158	1.801	Upregulated
mm10_bin_331313	105.72	0.6808	0.2903	2.3449	0.01903	0.0469	chr4	51675001	51680000	5000	0.0469	1.329	Upregulated
mm10_bin_331315	125.163	0.8807	0.2479	3.5532	0.0003806	0.004805	chr4	51685001	51690000	5000	0.004805	2.318	Upregulated
mm10_bin_331316	98.432	0.7447	0.3083	2.4159	0.0157	0.0416	chr4	51690001	51695000	5000	0.0416	1.381	Upregulated
mm10_bin_331317	103.528	0.7413	0.2959	2.5052	0.01224	0.03571	chr4	51695001	51700000	5000	0.03571	1.447	Upregulated
mm10_bin_331318	124.787	0.8148	0.2741	2.9725	0.002954	0.01551	chr4	51700001	51705000	5000	0.01551	1.809	Upregulated
mm10_bin_331319	126.343	0.7197	0.2489	2.8913	0.003836	0.01801	chr4	51705001	51710000	5000	0.01801	1.744	Upregulated
mm10_bin_331320	121.241	0.9496	0.2619	3.6253	0.0002886	0.004089	chr4	51710001	51715000	5000	0.004089	2.388	Upregulated
mm10_bin_331321	98.304	0.7095	0.3014	2.3541	0.01857	0.04617	chr4	51715001	51720000	5000	0.04617	1.336	Upregulated
mm10_bin_331322	128.168	0.9406	0.2473	3.8042	0.0001423	0.002693	chr4	51720001	51725000	5000	0.002693	2.57	Upregulated
mm10_bin_331323	99.354	0.9065	0.3058	2.964	0.003037	0.01575	chr4	51725001	51730000	5000	0.01575	1.803	Upregulated
mm10_bin_331324	108.135	0.6859	0.2903	2.3628	0.01814	0.04551	chr4	51730001	51735000	5000	0.04551	1.342	Upregulated
mm10_bin_331325	92.51	0.7824	0.3383	2.3126	0.02074	0.04952	chr4	51735001	51740000	5000	0.04952	1.305	Upregulated
mm10_bin_331326	98.595	0.9371	0.2951	3.1757	0.001495	0.01053	chr4	51740001	51745000	5000	0.01053	1.977	Upregulated
mm10_bin_331327	101.042	0.9354	0.2961	3.1595	0.00158	0.01087	chr4	51745001	51750000	5000	0.01087	1.964	Upregulated
mm10_bin_331328	110.386	0.8914	0.2934	3.0377	0.002384	0.0137	chr4	51750001	51755000	5000	0.0137	1.863	Upregulated
mm10_bin_331329	101.975	0.8024	0.3228	2.4855	0.01294	0.03695	chr4	51755001	51760000	5000	0.03695	1.432	Upregulated
mm10_bin_331330	113.211	0.7717	0.278	2.7755	0.005513	0.02225	chr4	51760001	51765000	5000	0.02225	1.653	Upregulated
mm10_bin_331331	108.816	0.7332	0.291	2.5202	0.01173	0.0348	chr4	51765001	51770000	5000	0.0348	1.458	Upregulated
mm10_bin_331332	110.575	1.0473	0.2732	3.8333	0.0001264	0.002514	chr4	51770001	51775000	5000	0.002514	2.6	Upregulated
mm10_bin_331334	107.33	0.8415	0.3014	2.7916	0.005245	0.02162	chr4	51780001	51785000	5000	0.02162	1.665	Upregulated
mm10_bin_331336	108.727	0.6653	0.2866	2.3214	0.02027	0.0488	chr4	51790001	51795000	5000	0.0488	1.312	Upregulated
mm10_bin_331337	109.343	0.8203	0.2808	2.9212	0.003487	0.01705	chr4	51795001	51800000	5000	0.01705	1.768	Upregulated
mm10_bin_331339	120.273	0.8184	0.2795	2.9284	0.003407	0.01683	chr4	51805001	51810000	5000	0.01683	1.774	Upregulated
mm10_bin_331345	125.696	0.9124	0.2598	3.5115	0.0004455	0.005254	chr4	51835001	51840000	5000	0.005254	2.279	Upregulated
mm10_bin_331346	123.251	0.9132	0.2625	3.4788	0.0005037	0.005639	chr4	51840001	51845000	5000	0.005639	2.249	Upregulated
mm10_bin_331347	124.634	0.6642	0.2626	2.5294	0.01143	0.03424	chr4	51845001	51850000	5000	0.03424	1.465	Upregulated
mm10_bin_331348	110.862	0.91	0.3011	3.022	0.002511	0.01412	chr4	51850001	51855000	5000	0.01412	1.85	Upregulated
mm10_bin_331349	110.473	0.9611	0.2969	3.2373	0.001207	0.009296	chr4	51855001	51860000	5000	0.009296	2.032	Upregulated
mm10_bin_331350	108.052	0.8502	0.284	2.9935	0.002758	0.01491	chr4	51860001	51865000	5000	0.01491	1.827	Upregulated
mm10_bin_331351	112.787	0.8557	0.2727	3.1383	0.001699	0.01132	chr4	51865001	51870000	5000	0.01132	1.946	Upregulated
mm10_bin_331354	106.912	0.7273	0.2783	2.613	0.008974	0.02964	chr4	51880001	51885000	5000	0.02964	1.528	Upregulated
mm10_bin_331355	105.273	0.9217	0.321	2.8712	0.004089	0.01869	chr4	51885001	51890000	5000	0.01869	1.728	Upregulated
mm10_bin_331356	110.441	0.78	0.2715	2.8733	0.004062	0.01862	chr4	51890001	51895000	5000	0.01862	1.73	Upregulated
mm10_bin_331358	102.633	0.7745	0.2857	2.7111	0.006707	0.02496	chr4	51900001	51905000	5000	0.02496	1.603	Upregulated
mm10_bin_331359	111.734	0.9841	0.2749	3.5802	0.0003433	0.004532	chr4	51905001	51910000	5000	0.004532	2.344	Upregulated
mm10_bin_331360	114.526	0.6768	0.2796	2.421	0.01548	0.04124	chr4	51910001	51915000	5000	0.04124	1.385	Upregulated
mm10_bin_331362	125.935	0.7333	0.262	2.7993	0.005121	0.02131	chr4	51920001	51925000	5000	0.02131	1.672	Upregulated
mm10_bin_331365	108.416	0.9656	0.2808	3.4392	0.0005834	0.00612	chr4	51935001	51940000	5000	0.00612	2.213	Upregulated
mm10_bin_331366	115.469	0.9858	0.2808	3.5104	0.0004474	0.005268	chr4	51940001	51945000	5000	0.005268	2.278	Upregulated
mm10_bin_331367	120.016	0.7928	0.2581	3.0718	0.002128	0.01285	chr4	51945001	51950000	5000	0.01285	1.891	Upregulated
mm10_bin_331368	126.229	0.8795	0.2668	3.2965	0.0009791	0.008241	chr4	51950001	51955000	5000	0.008241	2.084	Upregulated
mm10_bin_331369	98.149	0.7159	0.3052	2.3454	0.019	0.04685	chr4	51955001	51960000	5000	0.04685	1.329	Upregulated
mm10_bin_331371	108.735	0.7525	0.2791	2.6961	0.007016	0.02563	chr4	51965001	51970000	5000	0.02563	1.591	Upregulated
mm10_bin_331373	106.777	0.9177	0.2877	3.1899	0.001423	0.01024	chr4	51975001	51980000	5000	0.01024	1.99	Upregulated
mm10_bin_331375	116.58	0.8601	0.2733	3.1475	0.001647	0.01113	chr4	51985001	51990000	5000	0.01113	1.954	Upregulated
mm10_bin_331378	118.351	0.9642	0.2606	3.7	0.0002156	0.003448	chr4	52000001	52005000	5000	0.003448	2.462	Upregulated
mm10_bin_331379	121.141	0.7893	0.2621	3.0109	0.002605	0.01442	chr4	52005001	52010000	5000	0.01442	1.841	Upregulated
mm10_bin_331380	129.739	0.7847	0.2531	3.1006	0.001931	0.01216	chr4	52010001	52015000	5000	0.01216	1.915	Upregulated
mm10_bin_331381	103.847	0.7485	0.2899	2.5817	0.009832	0.03131	chr4	52015001	52020000	5000	0.03131	1.504	Upregulated
mm10_bin_331382	118.454	0.7469	0.2682	2.7855	0.005345	0.02185	chr4	52020001	52025000	5000	0.02185	1.66	Upregulated
mm10_bin_331384	119.568	0.6462	0.272	2.3761	0.01749	0.04451	chr4	52030001	52035000	5000	0.04451	1.352	Upregulated
mm10_bin_331385	123.65	0.7578	0.2719	2.7871	0.005318	0.02179	chr4	52035001	52040000	5000	0.02179	1.662	Upregulated
mm10_bin_331386	128.338	0.8584	0.2548	3.3687	0.0007552	0.007099	chr4	52040001	52045000	5000	0.007099	2.149	Upregulated
mm10_bin_331387	128.578	0.6833	0.2461	2.7766	0.005493	0.0222	chr4	52045001	52050000	5000	0.0222	1.654	Upregulated
mm10_bin_331389	124.428	1.1368	0.2549	4.46	8.196e-06	0.0004401	chr4	52055001	52060000	5000	0.0004401	3.356	Upregulated
mm10_bin_331392	113.732	0.9275	0.277	3.3484	0.0008129	0.007396	chr4	52070001	52075000	5000	0.007396	2.131	Upregulated
mm10_bin_331396	127.104	0.9304	0.2705	3.4394	0.000583	0.006118	chr4	52090001	52095000	5000	0.006118	2.213	Upregulated
mm10_bin_331397	119.835	0.9497	0.2771	3.4267	0.0006109	0.00628	chr4	52095001	52100000	5000	0.00628	2.202	Upregulated
mm10_bin_331398	133.416	0.6763	0.241	2.8063	0.005011	0.02105	chr4	52100001	52105000	5000	0.02105	1.677	Upregulated
mm10_bin_331399	113.25	0.8909	0.2699	3.3013	0.0009625	0.008161	chr4	52105001	52110000	5000	0.008161	2.088	Upregulated
mm10_bin_331400	125.018	0.8872	0.2711	3.2732	0.001063	0.008642	chr4	52110001	52115000	5000	0.008642	2.063	Upregulated
mm10_bin_331401	122.794	0.9454	0.2601	3.6341	0.000279	0.004012	chr4	52115001	52120000	5000	0.004012	2.397	Upregulated
mm10_bin_331402	128.813	0.9839	0.2656	3.7047	0.0002116	0.003413	chr4	52120001	52125000	5000	0.003413	2.467	Upregulated
mm10_bin_331403	127.352	0.8441	0.2694	3.1331	0.00173	0.01144	chr4	52125001	52130000	5000	0.01144	1.941	Upregulated
mm10_bin_331404	125.783	0.8634	0.2799	3.0841	0.002042	0.01256	chr4	52130001	52135000	5000	0.01256	1.901	Upregulated
mm10_bin_331405	116.306	0.9046	0.2859	3.1644	0.001554	0.01077	chr4	52135001	52140000	5000	0.01077	1.968	Upregulated
mm10_bin_331408	106.808	0.8972	0.2852	3.1463	0.001654	0.01115	chr4	52150001	52155000	5000	0.01115	1.953	Upregulated
mm10_bin_331411	130.856	0.6187	0.2453	2.5218	0.01168	0.0347	chr4	52165001	52170000	5000	0.0347	1.46	Upregulated
mm10_bin_331412	136.202	0.7395	0.2322	3.185	0.001448	0.01035	chr4	52170001	52175000	5000	0.01035	1.985	Upregulated
mm10_bin_331413	117.606	0.6441	0.2754	2.3388	0.01934	0.04739	chr4	52175001	52180000	5000	0.04739	1.324	Upregulated
mm10_bin_331421	118.406	0.6511	0.2695	2.4161	0.01569	0.04158	chr4	52215001	52220000	5000	0.04158	1.381	Upregulated
mm10_bin_331425	131.362	0.8406	0.2533	3.3193	0.0009024	0.007861	chr4	52235001	52240000	5000	0.007861	2.104	Upregulated
mm10_bin_331430	111.527	0.7095	0.2902	2.4452	0.01448	0.03958	chr4	52260001	52265000	5000	0.03958	1.403	Upregulated
mm10_bin_331431	122.467	1.0215	0.2516	4.0594	4.919e-05	0.00141	chr4	52265001	52270000	5000	0.00141	2.851	Upregulated
mm10_bin_331433	122.577	0.712	0.2652	2.6848	0.007257	0.02616	chr4	52275001	52280000	5000	0.02616	1.582	Upregulated
mm10_bin_331437	130.186	0.6662	0.2432	2.7393	0.006158	0.02374	chr4	52295001	52300000	5000	0.02374	1.624	Upregulated
mm10_bin_331438	141.645	0.6074	0.2279	2.6648	0.007703	0.02709	chr4	52300001	52305000	5000	0.02709	1.567	Upregulated
mm10_bin_331439	107.694	0.7913	0.2912	2.7178	0.006571	0.02467	chr4	52305001	52310000	5000	0.02467	1.608	Upregulated
mm10_bin_331440	130.302	0.8114	0.2422	3.3507	0.0008062	0.007361	chr4	52310001	52315000	5000	0.007361	2.133	Upregulated
mm10_bin_331441	127.159	0.8637	0.2486	3.475	0.0005109	0.005682	chr4	52315001	52320000	5000	0.005682	2.245	Upregulated
mm10_bin_331443	110.005	0.78	0.2933	2.6597	0.00782	0.02732	chr4	52325001	52330000	5000	0.02732	1.563	Upregulated
mm10_bin_331445	133.997	0.8942	0.2536	3.5266	0.0004209	0.005089	chr4	52335001	52340000	5000	0.005089	2.293	Upregulated
mm10_bin_331448	120.089	0.7909	0.2658	2.9756	0.002924	0.01542	chr4	52350001	52355000	5000	0.01542	1.812	Upregulated
mm10_bin_331449	128.3	0.7066	0.2468	2.8624	0.004204	0.01899	chr4	52355001	52360000	5000	0.01899	1.722	Upregulated
mm10_bin_331450	134.915	0.6075	0.2463	2.4662	0.01365	0.03819	chr4	52360001	52365000	5000	0.03819	1.418	Upregulated
mm10_bin_331451	130.699	0.8008	0.253	3.165	0.001551	0.01076	chr4	52365001	52370000	5000	0.01076	1.968	Upregulated
mm10_bin_331452	128.077	0.6238	0.2499	2.4962	0.01255	0.03626	chr4	52370001	52375000	5000	0.03626	1.441	Upregulated
mm10_bin_331455	111.196	0.6498	0.2688	2.4176	0.01562	0.04147	chr4	52385001	52390000	5000	0.04147	1.382	Upregulated
mm10_bin_331456	125.605	0.7436	0.2739	2.7151	0.006626	0.02478	chr4	52390001	52395000	5000	0.02478	1.606	Upregulated
mm10_bin_331457	130.598	1.0178	0.2531	4.0213	5.788e-05	0.001559	chr4	52395001	52400000	5000	0.001559	2.807	Upregulated
mm10_bin_331458	132.213	0.8119	0.2366	3.4309	0.0006017	0.006227	chr4	52400001	52405000	5000	0.006227	2.206	Upregulated
mm10_bin_331461	143.028	0.6525	0.2322	2.8103	0.00495	0.0209	chr4	52415001	52420000	5000	0.0209	1.68	Upregulated
mm10_bin_331463	126.772	0.6623	0.2595	2.5519	0.01071	0.03298	chr4	52425001	52430000	5000	0.03298	1.482	Upregulated
mm10_bin_331464	120.714	0.7555	0.2733	2.7643	0.005705	0.02271	chr4	52430001	52435000	5000	0.02271	1.644	Upregulated
mm10_bin_331467	99.504	0.9416	0.3215	2.9288	0.003403	0.01682	chr4	52445001	52450000	5000	0.01682	1.774	Upregulated
mm10_bin_331479	139.202	0.7013	0.2525	2.777	0.005487	0.02219	chr4	52505001	52510000	5000	0.02219	1.654	Upregulated
mm10_bin_331480	135.27	0.7532	0.2395	3.1455	0.001658	0.01117	chr4	52510001	52515000	5000	0.01117	1.952	Upregulated
mm10_bin_331481	104.24	0.6588	0.2798	2.3542	0.01856	0.04616	chr4	52515001	52520000	5000	0.04616	1.336	Upregulated
mm10_bin_331482	130.999	0.8329	0.2421	3.4404	0.0005808	0.006106	chr4	52520001	52525000	5000	0.006106	2.214	Upregulated
mm10_bin_331484	123.261	0.6754	0.2617	2.5806	0.009863	0.03137	chr4	52530001	52535000	5000	0.03137	1.504	Upregulated
mm10_bin_331486	88.415	0.7865	0.3194	2.4629	0.01378	0.03841	chr4	52540001	52545000	5000	0.03841	1.416	Upregulated
mm10_bin_331487	123.826	0.83	0.2587	3.2086	0.001334	0.009852	chr4	52545001	52550000	5000	0.009852	2.006	Upregulated
mm10_bin_331488	108.341	0.8383	0.2791	3.0042	0.002663	0.0146	chr4	52550001	52555000	5000	0.0146	1.836	Upregulated
mm10_bin_331489	136.48	0.7337	0.2433	3.0161	0.002561	0.01428	chr4	52555001	52560000	5000	0.01428	1.845	Upregulated
mm10_bin_331490	154.532	1.2634	0.2189	5.771	7.881e-09	2.51e-06	chr4	52560001	52565000	5000	2.51e-06	5.6	Upregulated
mm10_bin_331491	133.511	0.7907	0.258	3.065	0.002177	0.01301	chr4	52565001	52570000	5000	0.01301	1.886	Upregulated
mm10_bin_331492	127.651	0.9881	0.2437	4.0539	5.038e-05	0.001432	chr4	52570001	52575000	5000	0.001432	2.844	Upregulated
mm10_bin_331493	128.846	0.6911	0.265	2.6077	0.009115	0.02992	chr4	52575001	52580000	5000	0.02992	1.524	Upregulated
mm10_bin_331495	110.229	0.6645	0.2733	2.4309	0.01506	0.04055	chr4	52585001	52590000	5000	0.04055	1.392	Upregulated
mm10_bin_331496	125.514	0.5931	0.2544	2.331	0.01975	0.04802	chr4	52590001	52595000	5000	0.04802	1.319	Upregulated
mm10_bin_331498	127.084	0.913	0.2473	3.6925	0.0002221	0.003509	chr4	52600001	52605000	5000	0.003509	2.455	Upregulated
mm10_bin_331499	120.253	0.7375	0.2769	2.6639	0.007723	0.02713	chr4	52605001	52610000	5000	0.02713	1.567	Upregulated
mm10_bin_331500	123.141	0.6929	0.2494	2.7788	0.005457	0.02212	chr4	52610001	52615000	5000	0.02212	1.655	Upregulated
mm10_bin_331503	127.962	0.6559	0.245	2.6766	0.007438	0.02653	chr4	52625001	52630000	5000	0.02653	1.576	Upregulated
mm10_bin_331504	142.581	0.8286	0.2483	3.3367	0.0008477	0.007579	chr4	52630001	52635000	5000	0.007579	2.12	Upregulated
mm10_bin_331506	129.492	0.897	0.2418	3.7094	0.0002077	0.003377	chr4	52640001	52645000	5000	0.003377	2.471	Upregulated
mm10_bin_331507	132.233	1.0714	0.2422	4.4246	9.664e-06	0.0004927	chr4	52645001	52650000	5000	0.0004927	3.307	Upregulated
mm10_bin_331508	123.217	0.6912	0.2549	2.7122	0.006683	0.02491	chr4	52650001	52655000	5000	0.02491	1.604	Upregulated
mm10_bin_331509	124.439	0.685	0.2516	2.7223	0.006483	0.02448	chr4	52655001	52660000	5000	0.02448	1.611	Upregulated
mm10_bin_331512	106.947	0.7414	0.2748	2.6976	0.006983	0.02556	chr4	52670001	52675000	5000	0.02556	1.592	Upregulated
mm10_bin_331514	112.565	0.7075	0.277	2.5544	0.01064	0.03284	chr4	52680001	52685000	5000	0.03284	1.484	Upregulated
mm10_bin_331515	145.438	0.9822	0.2384	4.1206	3.78e-05	0.001196	chr4	52685001	52690000	5000	0.001196	2.922	Upregulated
mm10_bin_331516	143.011	0.8574	0.2374	3.6109	0.0003051	0.004224	chr4	52690001	52695000	5000	0.004224	2.374	Upregulated
mm10_bin_331517	126.538	0.699	0.2611	2.6771	0.007427	0.02651	chr4	52695001	52700000	5000	0.02651	1.577	Upregulated
mm10_bin_331519	137.258	1.0156	0.246	4.1294	3.637e-05	0.001168	chr4	52705001	52710000	5000	0.001168	2.932	Upregulated
mm10_bin_331520	144.323	0.8343	0.2351	3.5491	0.0003866	0.004847	chr4	52710001	52715000	5000	0.004847	2.314	Upregulated
mm10_bin_331521	132.421	0.6049	0.2524	2.3968	0.01654	0.04297	chr4	52715001	52720000	5000	0.04297	1.367	Upregulated
mm10_bin_331522	142.05	0.7052	0.2319	3.0417	0.002352	0.01359	chr4	52720001	52725000	5000	0.01359	1.867	Upregulated
mm10_bin_331524	135.086	0.7164	0.2506	2.8587	0.004254	0.01912	chr4	52730001	52735000	5000	0.01912	1.718	Upregulated
mm10_bin_331525	143.272	0.6729	0.2339	2.8773	0.00401	0.01848	chr4	52735001	52740000	5000	0.01848	1.733	Upregulated
mm10_bin_331526	146.965	0.6445	0.2404	2.6806	0.00735	0.02635	chr4	52740001	52745000	5000	0.02635	1.579	Upregulated
mm10_bin_331527	133.854	0.7363	0.2477	2.9723	0.002956	0.01552	chr4	52745001	52750000	5000	0.01552	1.809	Upregulated
mm10_bin_331528	127.37	0.7493	0.2459	3.0467	0.002314	0.01346	chr4	52750001	52755000	5000	0.01346	1.871	Upregulated
mm10_bin_331529	144.762	0.8223	0.237	3.4698	0.0005209	0.005748	chr4	52755001	52760000	5000	0.005748	2.24	Upregulated
mm10_bin_331530	143.179	1.3334	0.233	5.7218	1.054e-08	3.114e-06	chr4	52760001	52765000	5000	3.114e-06	5.507	Upregulated
mm10_bin_331531	116.467	0.6638	0.2736	2.426	0.01527	0.04091	chr4	52765001	52770000	5000	0.04091	1.388	Upregulated
mm10_bin_331532	135.049	0.7729	0.2352	3.2864	0.001015	0.00841	chr4	52770001	52775000	5000	0.00841	2.075	Upregulated
mm10_bin_331533	137.535	0.9472	0.2389	3.9647	7.35e-05	0.001807	chr4	52775001	52780000	5000	0.001807	2.743	Upregulated
mm10_bin_331534	137.618	0.6739	0.2425	2.7789	0.005454	0.02212	chr4	52780001	52785000	5000	0.02212	1.655	Upregulated
mm10_bin_331535	136.591	0.6184	0.2427	2.5485	0.01082	0.03316	chr4	52785001	52790000	5000	0.03316	1.479	Upregulated
mm10_bin_331536	133.956	0.6324	0.2411	2.6227	0.008722	0.02913	chr4	52790001	52795000	5000	0.02913	1.536	Upregulated
mm10_bin_331537	158.916	0.6408	0.2104	3.0462	0.002318	0.01348	chr4	52795001	52800000	5000	0.01348	1.87	Upregulated
mm10_bin_331538	153.12	0.8104	0.2363	3.4289	0.0006059	0.006252	chr4	52800001	52805000	5000	0.006252	2.204	Upregulated
mm10_bin_331539	140.559	0.957	0.2367	4.043	5.278e-05	0.001471	chr4	52805001	52810000	5000	0.001471	2.832	Upregulated
mm10_bin_331540	144.233	0.5818	0.2263	2.571	0.01014	0.0319	chr4	52810001	52815000	5000	0.0319	1.496	Upregulated
mm10_bin_331541	150.32	0.7537	0.2364	3.1876	0.001435	0.01029	chr4	52815001	52820000	5000	0.01029	1.988	Upregulated
mm10_bin_331542	122.119	0.6471	0.2592	2.4964	0.01255	0.03625	chr4	52820001	52825000	5000	0.03625	1.441	Upregulated
mm10_bin_331543	149.501	0.8146	0.2396	3.4	0.0006738	0.006654	chr4	52825001	52830000	5000	0.006654	2.177	Upregulated
mm10_bin_331544	128.659	0.8316	0.2441	3.4071	0.0006566	0.006551	chr4	52830001	52835000	5000	0.006551	2.184	Upregulated
mm10_bin_331545	165.768	0.8375	0.2188	3.8269	0.0001298	0.002553	chr4	52835001	52840000	5000	0.002553	2.593	Upregulated
mm10_bin_331546	151.087	0.7837	0.2204	3.5561	0.0003764	0.004774	chr4	52840001	52845000	5000	0.004774	2.321	Upregulated
mm10_bin_331549	130.786	0.7831	0.253	3.0953	0.001966	0.01229	chr4	52855001	52860000	5000	0.01229	1.91	Upregulated
mm10_bin_331550	122.191	0.8177	0.2514	3.2522	0.001145	0.009022	chr4	52860001	52865000	5000	0.009022	2.045	Upregulated
mm10_bin_331551	150.133	1.0101	0.2296	4.3984	1.09e-05	0.0005324	chr4	52865001	52870000	5000	0.0005324	3.274	Upregulated
mm10_bin_331552	141.033	0.8556	0.2287	3.7409	0.0001834	0.003138	chr4	52870001	52875000	5000	0.003138	2.503	Upregulated
mm10_bin_331553	157.22	0.7301	0.2144	3.406	0.0006593	0.006566	chr4	52875001	52880000	5000	0.006566	2.183	Upregulated
mm10_bin_331554	133.455	0.7921	0.2523	3.1389	0.001696	0.01131	chr4	52880001	52885000	5000	0.01131	1.947	Upregulated
mm10_bin_331556	88.733	0.9489	0.3173	2.9903	0.002787	0.015	chr4	52890001	52895000	5000	0.015	1.824	Upregulated
mm10_bin_331557	129.319	0.9811	0.2448	4.0076	6.135e-05	0.001615	chr4	52895001	52900000	5000	0.001615	2.792	Upregulated
mm10_bin_331558	120.168	0.7383	0.2532	2.9166	0.003539	0.0172	chr4	52900001	52905000	5000	0.0172	1.765	Upregulated
mm10_bin_331559	131.86	0.826	0.2617	3.157	0.001594	0.01093	chr4	52905001	52910000	5000	0.01093	1.962	Upregulated
mm10_bin_331561	114.018	0.7443	0.2757	2.6992	0.006951	0.02549	chr4	52915001	52920000	5000	0.02549	1.594	Upregulated
mm10_bin_331562	134.495	0.9092	0.2594	3.5051	0.0004564	0.005326	chr4	52920001	52925000	5000	0.005326	2.274	Upregulated
mm10_bin_331563	116.271	0.8202	0.2753	2.9796	0.002886	0.01531	chr4	52925001	52930000	5000	0.01531	1.815	Upregulated
mm10_bin_331564	123.196	0.9316	0.2592	3.5936	0.0003262	0.004398	chr4	52930001	52935000	5000	0.004398	2.357	Upregulated
mm10_bin_331565	120.132	0.79	0.2692	2.9346	0.00334	0.01663	chr4	52935001	52940000	5000	0.01663	1.779	Upregulated
mm10_bin_331566	144.448	0.9541	0.2398	3.9783	6.942e-05	0.001744	chr4	52940001	52945000	5000	0.001744	2.758	Upregulated
mm10_bin_331567	164.844	0.8121	0.2126	3.8204	0.0001332	0.002593	chr4	52945001	52950000	5000	0.002593	2.586	Upregulated
mm10_bin_331568	151.09	0.7581	0.22	3.4463	0.0005683	0.006032	chr4	52950001	52955000	5000	0.006032	2.22	Upregulated
mm10_bin_331569	156.062	0.6853	0.2187	3.1329	0.001731	0.01145	chr4	52955001	52960000	5000	0.01145	1.941	Upregulated
mm10_bin_331570	177.879	0.5814	0.2098	2.7711	0.005587	0.02242	chr4	52960001	52965000	5000	0.02242	1.649	Upregulated
mm10_bin_331571	135.656	0.6586	0.2556	2.5766	0.009979	0.03159	chr4	52965001	52970000	5000	0.03159	1.501	Upregulated
mm10_bin_331572	151.027	0.5698	0.2223	2.5631	0.01037	0.03233	chr4	52970001	52975000	5000	0.03233	1.49	Upregulated
mm10_bin_331573	162.157	0.5663	0.2068	2.7381	0.00618	0.02379	chr4	52975001	52980000	5000	0.02379	1.624	Upregulated
mm10_bin_331574	168.248	0.9317	0.2126	4.3833	1.169e-05	0.0005569	chr4	52980001	52985000	5000	0.0005569	3.254	Upregulated
mm10_bin_331575	151.52	0.7098	0.2302	3.0831	0.002049	0.01258	chr4	52985001	52990000	5000	0.01258	1.9	Upregulated
mm10_bin_331576	167.508	0.7383	0.2194	3.3645	0.0007668	0.007154	chr4	52990001	52995000	5000	0.007154	2.145	Upregulated
mm10_bin_331600	104.045	0.7604	0.299	2.5437	0.01097	0.03343	chr4	53110001	53115000	5000	0.03343	1.476	Upregulated
mm10_bin_331624	122.72	0.6762	0.2637	2.5639	0.01035	0.0323	chr4	53230001	53235000	5000	0.0323	1.491	Upregulated
mm10_bin_331625	116.389	0.6162	0.2635	2.3386	0.01936	0.04741	chr4	53235001	53240000	5000	0.04741	1.324	Upregulated
mm10_bin_331627	123.313	0.675	0.2867	2.3542	0.01856	0.04617	chr4	53245001	53250000	5000	0.04617	1.336	Upregulated
mm10_bin_331639	117.972	0.6489	0.2802	2.3158	0.02057	0.04926	chr4	53305001	53310000	5000	0.04926	1.308	Upregulated
mm10_bin_331649	106.926	0.7285	0.292	2.4949	0.0126	0.03634	chr4	53355001	53360000	5000	0.03634	1.44	Upregulated
mm10_bin_331661	148.817	0.5858	0.2315	2.5304	0.01139	0.03419	chr4	53415001	53420000	5000	0.03419	1.466	Upregulated
mm10_bin_331715	102.971	0.7641	0.3185	2.3989	0.01644	0.04281	chr4	53685001	53690000	5000	0.04281	1.368	Upregulated
mm10_bin_331739	126.466	0.7777	0.2534	3.0697	0.002143	0.0129	chr4	53805001	53810000	5000	0.0129	1.89	Upregulated
mm10_bin_331752	135.248	1.0347	0.2452	4.2192	2.452e-05	0.0009107	chr4	53870001	53875000	5000	0.0009107	3.041	Upregulated
mm10_bin_331756	158.783	0.5742	0.2236	2.5686	0.01021	0.03203	chr4	53890001	53895000	5000	0.03203	1.494	Upregulated
mm10_bin_331757	168.93	0.705	0.2093	3.3689	0.0007546	0.007096	chr4	53895001	53900000	5000	0.007096	2.149	Upregulated
mm10_bin_331760	148.605	0.8366	0.2312	3.6186	0.0002962	0.004153	chr4	53910001	53915000	5000	0.004153	2.382	Upregulated
mm10_bin_331762	145.442	0.5912	0.2277	2.5969	0.009407	0.03049	chr4	53920001	53925000	5000	0.03049	1.516	Upregulated
mm10_bin_331769	106.688	0.7195	0.3002	2.3968	0.01654	0.04297	chr4	53955001	53960000	5000	0.04297	1.367	Upregulated
mm10_bin_331770	128.166	0.711	0.2541	2.7982	0.005139	0.02135	chr4	53960001	53965000	5000	0.02135	1.671	Upregulated
mm10_bin_331785	119.837	0.6386	0.268	2.383	0.01717	0.04398	chr4	54035001	54040000	5000	0.04398	1.357	Upregulated
mm10_bin_331787	131.415	0.63	0.2367	2.6612	0.007786	0.02725	chr4	54045001	54050000	5000	0.02725	1.565	Upregulated
mm10_bin_331792	128.989	0.5835	0.2487	2.346	0.01897	0.04681	chr4	54070001	54075000	5000	0.04681	1.33	Upregulated
mm10_bin_331794	150.711	0.6543	0.2336	2.8007	0.005099	0.02126	chr4	54080001	54085000	5000	0.02126	1.673	Upregulated
mm10_bin_331804	119.495	0.6001	0.2556	2.3478	0.01889	0.04667	chr4	54130001	54135000	5000	0.04667	1.331	Upregulated
mm10_bin_331809	126.862	0.78	0.2464	3.1655	0.001548	0.01075	chr4	54155001	54160000	5000	0.01075	1.969	Upregulated
mm10_bin_331814	114.346	0.8524	0.281	3.0331	0.00242	0.01382	chr4	54180001	54185000	5000	0.01382	1.859	Upregulated
mm10_bin_331817	115.049	0.7098	0.2766	2.5658	0.01029	0.03218	chr4	54195001	54200000	5000	0.03218	1.492	Upregulated
mm10_bin_331822	116.575	0.6425	0.2679	2.3984	0.01647	0.04285	chr4	54220001	54225000	5000	0.04285	1.368	Upregulated
mm10_bin_331823	126.533	0.6834	0.2544	2.6865	0.00722	0.02607	chr4	54225001	54230000	5000	0.02607	1.584	Upregulated
mm10_bin_331824	123.687	0.5842	0.2494	2.3419	0.01919	0.04714	chr4	54230001	54235000	5000	0.04714	1.327	Upregulated
mm10_bin_331834	145.81	0.5562	0.2268	2.4527	0.01418	0.03907	chr4	54280001	54285000	5000	0.03907	1.408	Upregulated
mm10_bin_331835	109.641	0.7381	0.2732	2.7017	0.006898	0.02537	chr4	54285001	54290000	5000	0.02537	1.596	Upregulated
mm10_bin_331838	124.078	0.6189	0.2679	2.3105	0.02086	0.04969	chr4	54300001	54305000	5000	0.04969	1.304	Upregulated
mm10_bin_331839	118.535	0.7617	0.2851	2.6714	0.007554	0.02677	chr4	54305001	54310000	5000	0.02677	1.572	Upregulated
mm10_bin_331840	118.768	0.623	0.2668	2.3352	0.01953	0.04768	chr4	54310001	54315000	5000	0.04768	1.322	Upregulated
mm10_bin_331841	124.239	0.6933	0.2873	2.4129	0.01583	0.04181	chr4	54315001	54320000	5000	0.04181	1.379	Upregulated
mm10_bin_331842	117.884	0.6679	0.2816	2.3719	0.0177	0.04482	chr4	54320001	54325000	5000	0.04482	1.349	Upregulated
mm10_bin_331848	110.398	0.7829	0.2796	2.8004	0.005104	0.02127	chr4	54350001	54355000	5000	0.02127	1.672	Upregulated
mm10_bin_331851	122.68	0.7065	0.2504	2.8218	0.004775	0.02046	chr4	54365001	54370000	5000	0.02046	1.689	Upregulated
mm10_bin_331861	114.334	0.8021	0.2815	2.8495	0.004379	0.01944	chr4	54415001	54420000	5000	0.01944	1.711	Upregulated
mm10_bin_331864	123.885	0.7476	0.2551	2.9308	0.003381	0.01675	chr4	54430001	54435000	5000	0.01675	1.776	Upregulated
mm10_bin_331865	107.778	0.7157	0.2844	2.5162	0.01186	0.03504	chr4	54435001	54440000	5000	0.03504	1.455	Upregulated
mm10_bin_331868	115.12	0.8588	0.2766	3.1048	0.001904	0.01206	chr4	54450001	54455000	5000	0.01206	1.918	Upregulated
mm10_bin_331869	129.565	0.7149	0.2516	2.841	0.004497	0.01974	chr4	54455001	54460000	5000	0.01974	1.705	Upregulated
mm10_bin_331870	119.449	0.6343	0.2622	2.4185	0.01558	0.04141	chr4	54460001	54465000	5000	0.04141	1.383	Upregulated
mm10_bin_331872	118.871	0.6844	0.2635	2.5971	0.009402	0.03048	chr4	54470001	54475000	5000	0.03048	1.516	Upregulated
mm10_bin_331881	129.268	0.6345	0.2507	2.5308	0.01138	0.03416	chr4	54515001	54520000	5000	0.03416	1.466	Upregulated
mm10_bin_331886	119.683	0.6437	0.2722	2.3649	0.01803	0.04535	chr4	54540001	54545000	5000	0.04535	1.343	Upregulated
mm10_bin_331887	127.068	0.6397	0.2763	2.3154	0.02059	0.04929	chr4	54545001	54550000	5000	0.04929	1.307	Upregulated
mm10_bin_331889	118.899	0.6989	0.2604	2.6841	0.007273	0.0262	chr4	54555001	54560000	5000	0.0262	1.582	Upregulated
mm10_bin_331890	99.532	0.9601	0.3095	3.1021	0.001922	0.01213	chr4	54560001	54565000	5000	0.01213	1.916	Upregulated
mm10_bin_331891	105.622	0.7397	0.3153	2.3458	0.01899	0.04682	chr4	54565001	54570000	5000	0.04682	1.33	Upregulated
mm10_bin_331916	118.909	0.8809	0.275	3.2035	0.001358	0.009963	chr4	54690001	54695000	5000	0.009963	2.002	Upregulated
mm10_bin_331920	122.492	0.6519	0.2609	2.4982	0.01248	0.03614	chr4	54710001	54715000	5000	0.03614	1.442	Upregulated
mm10_bin_331922	123.942	0.5914	0.2496	2.3692	0.01782	0.04502	chr4	54720001	54725000	5000	0.04502	1.347	Upregulated
mm10_bin_331925	134.729	0.6541	0.2374	2.7554	0.005861	0.02306	chr4	54735001	54740000	5000	0.02306	1.637	Upregulated
mm10_bin_331931	156.186	0.5859	0.2324	2.5215	0.01169	0.03472	chr4	54765001	54770000	5000	0.03472	1.459	Upregulated
mm10_bin_331932	122.493	0.7605	0.2511	3.0289	0.002455	0.01394	chr4	54770001	54775000	5000	0.01394	1.856	Upregulated
mm10_bin_331935	143.687	0.5834	0.2376	2.4551	0.01409	0.03892	chr4	54785001	54790000	5000	0.03892	1.41	Upregulated
mm10_bin_331939	116.395	0.633	0.2697	2.3471	0.01892	0.04672	chr4	54805001	54810000	5000	0.04672	1.331	Upregulated
mm10_bin_331941	133.107	0.7305	0.2666	2.7399	0.006146	0.02371	chr4	54815001	54820000	5000	0.02371	1.625	Upregulated
mm10_bin_331942	94.336	1.0222	0.3208	3.1865	0.00144	0.01031	chr4	54820001	54825000	5000	0.01031	1.987	Upregulated
mm10_bin_331948	144.109	0.6641	0.2268	2.9274	0.003418	0.01686	chr4	54850001	54855000	5000	0.01686	1.773	Upregulated
mm10_bin_331952	129.325	0.8881	0.253	3.5098	0.0004485	0.005274	chr4	54870001	54875000	5000	0.005274	2.278	Upregulated
mm10_bin_332000	127.446	0.6418	0.2494	2.5739	0.01005	0.03174	chr4	55110001	55115000	5000	0.03174	1.498	Upregulated
mm10_bin_332005	129.227	0.5909	0.2452	2.4101	0.01595	0.042	chr4	55135001	55140000	5000	0.042	1.377	Upregulated
mm10_bin_332018	133.024	0.5857	0.2354	2.4881	0.01284	0.03679	chr4	55200001	55205000	5000	0.03679	1.434	Upregulated
mm10_bin_332031	117.497	0.6945	0.2624	2.6468	0.008126	0.02794	chr4	55265001	55270000	5000	0.02794	1.554	Upregulated
mm10_bin_332032	148.117	0.5517	0.2278	2.4216	0.01545	0.0412	chr4	55270001	55275000	5000	0.0412	1.385	Upregulated
mm10_bin_332038	155.535	0.5629	0.2156	2.6112	0.009021	0.02974	chr4	55300001	55305000	5000	0.02974	1.527	Upregulated
mm10_bin_332039	121.234	0.7546	0.2783	2.7114	0.006699	0.02495	chr4	55305001	55310000	5000	0.02495	1.603	Upregulated
mm10_bin_332045	146.197	0.8086	0.2264	3.5711	0.0003555	0.004621	chr4	55335001	55340000	5000	0.004621	2.335	Upregulated
mm10_bin_332046	135.289	0.5826	0.2378	2.4497	0.0143	0.03928	chr4	55340001	55345000	5000	0.03928	1.406	Upregulated
mm10_bin_332058	129.2	0.7842	0.2418	3.2426	0.001184	0.009192	chr4	55400001	55405000	5000	0.009192	2.037	Upregulated
mm10_bin_332059	136.437	0.7481	0.236	3.1693	0.001528	0.01067	chr4	55405001	55410000	5000	0.01067	1.972	Upregulated
mm10_bin_332068	179.975	0.7182	0.2019	3.5574	0.0003746	0.004761	chr4	55450001	55455000	5000	0.004761	2.322	Upregulated
mm10_bin_332069	169.15	0.5208	0.2064	2.5226	0.01165	0.03465	chr4	55455001	55460000	5000	0.03465	1.46	Upregulated
mm10_bin_332073	153.151	0.5454	0.222	2.4566	0.01402	0.03882	chr4	55475001	55480000	5000	0.03882	1.411	Upregulated
mm10_bin_332077	162.581	0.7699	0.2079	3.7025	0.0002135	0.003432	chr4	55495001	55500000	5000	0.003432	2.464	Upregulated
mm10_bin_332078	161.846	0.6931	0.2167	3.1986	0.001381	0.01006	chr4	55500001	55505000	5000	0.01006	1.997	Upregulated
mm10_bin_332079	168.889	0.5375	0.2079	2.585	0.009737	0.03112	chr4	55505001	55510000	5000	0.03112	1.507	Upregulated
mm10_bin_332087	192.76	0.7239	0.1885	3.8409	0.0001226	0.002468	chr4	55545001	55550000	5000	0.002468	2.608	Upregulated
mm10_bin_332088	177.998	0.8031	0.1961	4.0952	4.218e-05	0.001284	chr4	55550001	55555000	5000	0.001284	2.891	Upregulated
mm10_bin_332089	154.249	0.5935	0.2218	2.6762	0.007445	0.02655	chr4	55555001	55560000	5000	0.02655	1.576	Upregulated
mm10_bin_332113	165.793	0.558	0.2099	2.6589	0.00784	0.02736	chr4	55675001	55680000	5000	0.02736	1.563	Upregulated
mm10_bin_332114	163.988	0.5407	0.2187	2.473	0.0134	0.03775	chr4	55680001	55685000	5000	0.03775	1.423	Upregulated
mm10_bin_332117	160.093	0.6158	0.2245	2.7433	0.006083	0.02356	chr4	55695001	55700000	5000	0.02356	1.628	Upregulated
mm10_bin_332126	169.175	0.5319	0.2112	2.5186	0.01178	0.03489	chr4	55740001	55745000	5000	0.03489	1.457	Upregulated
mm10_bin_332127	156.804	0.5795	0.2132	2.7179	0.00657	0.02466	chr4	55745001	55750000	5000	0.02466	1.608	Upregulated
mm10_bin_332137	163.477	0.7492	0.2099	3.5687	0.0003587	0.004646	chr4	55795001	55800000	5000	0.004646	2.333	Upregulated
mm10_bin_332138	150.303	0.6751	0.2179	3.0983	0.001946	0.01221	chr4	55800001	55805000	5000	0.01221	1.913	Upregulated
mm10_bin_332143	134.635	0.6011	0.2458	2.4458	0.01445	0.03954	chr4	55825001	55830000	5000	0.03954	1.403	Upregulated
mm10_bin_332144	127.979	0.7782	0.2646	2.9408	0.003273	0.01644	chr4	55830001	55835000	5000	0.01644	1.784	Upregulated
mm10_bin_332145	147.384	0.5953	0.2326	2.5596	0.01048	0.03253	chr4	55835001	55840000	5000	0.03253	1.488	Upregulated
mm10_bin_332147	145.162	0.6772	0.2311	2.9311	0.003378	0.01674	chr4	55845001	55850000	5000	0.01674	1.776	Upregulated
mm10_bin_332149	151.788	0.5775	0.2257	2.5592	0.01049	0.03256	chr4	55855001	55860000	5000	0.03256	1.487	Upregulated
mm10_bin_332151	88.822	0.903	0.3317	2.7226	0.006478	0.02447	chr4	55865001	55870000	5000	0.02447	1.611	Upregulated
mm10_bin_332157	127.393	0.8728	0.2538	3.4389	0.0005841	0.006124	chr4	55895001	55900000	5000	0.006124	2.213	Upregulated
mm10_bin_332159	112.792	0.7517	0.2823	2.6623	0.00776	0.0272	chr4	55905001	55910000	5000	0.0272	1.565	Upregulated
mm10_bin_332160	136.552	0.6894	0.2428	2.8388	0.004528	0.01983	chr4	55910001	55915000	5000	0.01983	1.703	Upregulated
mm10_bin_332162	142.189	0.8386	0.2387	3.5129	0.0004432	0.005241	chr4	55920001	55925000	5000	0.005241	2.281	Upregulated
mm10_bin_332165	159.288	0.597	0.2168	2.754	0.005888	0.02311	chr4	55935001	55940000	5000	0.02311	1.636	Upregulated
mm10_bin_332167	139.539	0.6775	0.2416	2.8041	0.005045	0.02113	chr4	55945001	55950000	5000	0.02113	1.675	Upregulated
mm10_bin_332168	130.973	0.7338	0.2634	2.7862	0.005333	0.02182	chr4	55950001	55955000	5000	0.02182	1.661	Upregulated
mm10_bin_332169	132.165	0.6253	0.2428	2.5753	0.01001	0.03165	chr4	55955001	55960000	5000	0.03165	1.5	Upregulated
mm10_bin_332170	146.22	0.6246	0.2353	2.6549	0.007933	0.02756	chr4	55960001	55965000	5000	0.02756	1.56	Upregulated
mm10_bin_332171	150.586	0.9564	0.2266	4.221	2.432e-05	0.0009057	chr4	55965001	55970000	5000	0.0009057	3.043	Upregulated
mm10_bin_332173	155.471	0.5661	0.2332	2.4273	0.01521	0.04081	chr4	55975001	55980000	5000	0.04081	1.389	Upregulated
mm10_bin_332176	139.92	0.5987	0.2437	2.4565	0.01403	0.03883	chr4	55990001	55995000	5000	0.03883	1.411	Upregulated
mm10_bin_332180	146.615	0.6664	0.2301	2.8964	0.003775	0.01786	chr4	56010001	56015000	5000	0.01786	1.748	Upregulated
mm10_bin_332182	170.121	0.579	0.2142	2.7032	0.006868	0.02531	chr4	56020001	56025000	5000	0.02531	1.597	Upregulated
mm10_bin_332183	161.891	0.562	0.2105	2.6698	0.007589	0.02684	chr4	56025001	56030000	5000	0.02684	1.571	Upregulated
mm10_bin_332184	142.822	0.6048	0.235	2.5737	0.01006	0.03175	chr4	56030001	56035000	5000	0.03175	1.498	Upregulated
mm10_bin_332187	142.329	0.6419	0.2267	2.8316	0.004631	0.02009	chr4	56045001	56050000	5000	0.02009	1.697	Upregulated
mm10_bin_332192	140.034	0.5544	0.2382	2.3271	0.01996	0.04834	chr4	56070001	56075000	5000	0.04834	1.316	Upregulated
mm10_bin_332193	141.232	0.5383	0.2305	2.3356	0.01951	0.04765	chr4	56075001	56080000	5000	0.04765	1.322	Upregulated
mm10_bin_332194	146.944	0.5671	0.2253	2.5171	0.01183	0.03498	chr4	56080001	56085000	5000	0.03498	1.456	Upregulated
mm10_bin_332199	151.495	0.7624	0.2353	3.2396	0.001197	0.00925	chr4	56105001	56110000	5000	0.00925	2.034	Upregulated
mm10_bin_332200	160.484	0.6654	0.2174	3.0608	0.002208	0.01312	chr4	56110001	56115000	5000	0.01312	1.882	Upregulated
mm10_bin_332201	139.024	0.7884	0.2351	3.3539	0.0007967	0.007315	chr4	56115001	56120000	5000	0.007315	2.136	Upregulated
mm10_bin_332204	153.779	0.5784	0.2151	2.6886	0.007176	0.02597	chr4	56130001	56135000	5000	0.02597	1.586	Upregulated
mm10_bin_332205	134.95	0.5629	0.2347	2.3981	0.01648	0.04287	chr4	56135001	56140000	5000	0.04287	1.368	Upregulated
mm10_bin_332207	151.188	0.7308	0.2246	3.2534	0.00114	0.008998	chr4	56145001	56150000	5000	0.008998	2.046	Upregulated
mm10_bin_332208	146.561	0.6167	0.2444	2.5234	0.01162	0.0346	chr4	56150001	56155000	5000	0.0346	1.461	Upregulated
mm10_bin_332210	125.548	0.6223	0.2555	2.4361	0.01485	0.04019	chr4	56160001	56165000	5000	0.04019	1.396	Upregulated
mm10_bin_332211	140.397	0.7353	0.2296	3.2029	0.001361	0.009974	chr4	56165001	56170000	5000	0.009974	2.001	Upregulated
mm10_bin_332213	150.541	0.8764	0.2207	3.9703	7.178e-05	0.001779	chr4	56175001	56180000	5000	0.001779	2.75	Upregulated
mm10_bin_332215	146.538	0.6678	0.2277	2.9321	0.003367	0.01671	chr4	56185001	56190000	5000	0.01671	1.777	Upregulated
mm10_bin_332216	130.516	0.6437	0.2561	2.514	0.01194	0.03518	chr4	56190001	56195000	5000	0.03518	1.454	Upregulated
mm10_bin_332217	130.973	0.688	0.2432	2.8293	0.004665	0.02017	chr4	56195001	56200000	5000	0.02017	1.695	Upregulated
mm10_bin_332218	123.207	0.5991	0.2592	2.311	0.02083	0.04964	chr4	56200001	56205000	5000	0.04964	1.304	Upregulated
mm10_bin_332223	154.357	0.5789	0.2222	2.6046	0.009197	0.03008	chr4	56225001	56230000	5000	0.03008	1.522	Upregulated
mm10_bin_332225	159.135	0.5783	0.2259	2.5595	0.01048	0.03254	chr4	56235001	56240000	5000	0.03254	1.488	Upregulated
mm10_bin_332226	173.001	0.8385	0.1996	4.2018	2.648e-05	0.0009543	chr4	56240001	56245000	5000	0.0009543	3.02	Upregulated
mm10_bin_332227	164.876	0.648	0.2242	2.8906	0.003846	0.01804	chr4	56245001	56250000	5000	0.01804	1.744	Upregulated
mm10_bin_332231	162.787	0.6476	0.2119	3.0565	0.002239	0.01322	chr4	56265001	56270000	5000	0.01322	1.879	Upregulated
mm10_bin_332232	177.758	0.6267	0.2129	2.9432	0.003248	0.01637	chr4	56270001	56275000	5000	0.01637	1.786	Upregulated
mm10_bin_332233	177.731	0.6913	0.2075	3.3319	0.0008624	0.007654	chr4	56275001	56280000	5000	0.007654	2.116	Upregulated
mm10_bin_332234	136.999	0.6205	0.2428	2.5559	0.01059	0.03275	chr4	56280001	56285000	5000	0.03275	1.485	Upregulated
mm10_bin_332236	134.061	0.6438	0.2369	2.7176	0.006576	0.02468	chr4	56290001	56295000	5000	0.02468	1.608	Upregulated
mm10_bin_332237	127.315	0.6616	0.2607	2.5374	0.01117	0.0338	chr4	56295001	56300000	5000	0.0338	1.471	Upregulated
mm10_bin_332239	165.694	0.6277	0.2052	3.0584	0.002225	0.01317	chr4	56305001	56310000	5000	0.01317	1.88	Upregulated
mm10_bin_332240	149.234	0.9399	0.2244	4.1887	2.806e-05	0.0009907	chr4	56310001	56315000	5000	0.0009907	3.004	Upregulated
mm10_bin_332241	155.989	0.724	0.2183	3.3174	0.0009087	0.007894	chr4	56315001	56320000	5000	0.007894	2.103	Upregulated
mm10_bin_332242	151.965	0.611	0.227	2.6913	0.007117	0.02584	chr4	56320001	56325000	5000	0.02584	1.588	Upregulated
mm10_bin_332243	162.863	0.5647	0.2136	2.6445	0.008182	0.02804	chr4	56325001	56330000	5000	0.02804	1.552	Upregulated
mm10_bin_332246	147.93	0.6839	0.2247	3.0437	0.002337	0.01354	chr4	56340001	56345000	5000	0.01354	1.868	Upregulated
mm10_bin_332247	161.831	0.7644	0.2155	3.5464	0.0003905	0.004878	chr4	56345001	56350000	5000	0.004878	2.312	Upregulated
mm10_bin_332248	173.825	0.5133	0.2094	2.4515	0.01423	0.03916	chr4	56350001	56355000	5000	0.03916	1.407	Upregulated
mm10_bin_332254	158.901	0.7999	0.214	3.7383	0.0001853	0.003157	chr4	56380001	56385000	5000	0.003157	2.501	Upregulated
mm10_bin_332255	155.434	0.8391	0.2288	3.6682	0.0002442	0.003714	chr4	56385001	56390000	5000	0.003714	2.43	Upregulated
mm10_bin_332256	151.555	0.6562	0.2165	3.0307	0.00244	0.01389	chr4	56390001	56395000	5000	0.01389	1.857	Upregulated
mm10_bin_332258	136.633	0.7021	0.2558	2.7453	0.006046	0.02348	chr4	56400001	56405000	5000	0.02348	1.629	Upregulated
mm10_bin_332260	152.43	0.5744	0.2212	2.5966	0.009416	0.03051	chr4	56410001	56415000	5000	0.03051	1.516	Upregulated
mm10_bin_332264	131.656	0.6979	0.2475	2.8201	0.004801	0.02052	chr4	56430001	56435000	5000	0.02052	1.688	Upregulated
mm10_bin_332268	139.33	0.6144	0.2367	2.5961	0.009429	0.03053	chr4	56450001	56455000	5000	0.03053	1.515	Upregulated
mm10_bin_332270	127.15	0.6056	0.2596	2.3327	0.01966	0.04788	chr4	56460001	56465000	5000	0.04788	1.32	Upregulated
mm10_bin_332273	162.344	0.5986	0.2096	2.8558	0.004293	0.01923	chr4	56475001	56480000	5000	0.01923	1.716	Upregulated
mm10_bin_332279	118.934	0.6493	0.2587	2.5104	0.01206	0.0354	chr4	56505001	56510000	5000	0.0354	1.451	Upregulated
mm10_bin_332280	121.895	0.6521	0.2504	2.6047	0.009195	0.03008	chr4	56510001	56515000	5000	0.03008	1.522	Upregulated
mm10_bin_332282	134.264	0.5967	0.2431	2.4542	0.01412	0.03898	chr4	56520001	56525000	5000	0.03898	1.409	Upregulated
mm10_bin_332283	123.742	0.66	0.2532	2.607	0.009134	0.02996	chr4	56525001	56530000	5000	0.02996	1.523	Upregulated
mm10_bin_332290	117.04	1.017	0.288	3.5318	0.0004127	0.005034	chr4	56560001	56565000	5000	0.005034	2.298	Upregulated
mm10_bin_332291	121.533	0.7114	0.2538	2.8033	0.005058	0.02116	chr4	56565001	56570000	5000	0.02116	1.675	Upregulated
mm10_bin_332295	132.367	0.8241	0.2453	3.3592	0.0007818	0.007235	chr4	56585001	56590000	5000	0.007235	2.141	Upregulated
mm10_bin_332296	135.972	0.691	0.2395	2.8854	0.003909	0.01821	chr4	56590001	56595000	5000	0.01821	1.74	Upregulated
mm10_bin_332300	127.529	0.868	0.2502	3.4693	0.0005218	0.005754	chr4	56610001	56615000	5000	0.005754	2.24	Upregulated
mm10_bin_332301	131.741	0.7373	0.2467	2.9888	0.0028	0.01504	chr4	56615001	56620000	5000	0.01504	1.823	Upregulated
mm10_bin_332317	139.45	0.7053	0.228	3.0934	0.001979	0.01233	chr4	56695001	56700000	5000	0.01233	1.909	Upregulated
mm10_bin_332369	128.073	0.7873	0.2434	3.2342	0.00122	0.009355	chr4	56955001	56960000	5000	0.009355	2.029	Upregulated
mm10_bin_332370	121.306	0.6079	0.2524	2.4082	0.01603	0.04214	chr4	56960001	56965000	5000	0.04214	1.375	Upregulated
mm10_bin_332374	104.959	0.7273	0.3066	2.372	0.01769	0.04481	chr4	56980001	56985000	5000	0.04481	1.349	Upregulated
mm10_bin_332413	137.23	0.5456	0.2364	2.3076	0.02102	0.04993	chr4	57175001	57180000	5000	0.04993	1.302	Upregulated
mm10_bin_332448	134.511	0.6184	0.2441	2.5338	0.01128	0.034	chr4	57350001	57355000	5000	0.034	1.468	Upregulated
mm10_bin_332460	147.633	0.6151	0.2315	2.657	0.007883	0.02745	chr4	57410001	57415000	5000	0.02745	1.561	Upregulated
mm10_bin_332475	112.164	0.6528	0.2774	2.3535	0.0186	0.04621	chr4	57485001	57490000	5000	0.04621	1.335	Upregulated
mm10_bin_332477	111.737	0.6491	0.2715	2.3908	0.01681	0.04341	chr4	57495001	57500000	5000	0.04341	1.362	Upregulated
mm10_bin_332495	115.165	0.622	0.2684	2.3171	0.0205	0.04914	chr4	57585001	57590000	5000	0.04914	1.309	Upregulated
mm10_bin_332497	103.848	0.7114	0.291	2.4449	0.01449	0.0396	chr4	57595001	57600000	5000	0.0396	1.402	Upregulated
mm10_bin_332562	146.793	0.6101	0.2312	2.6393	0.008307	0.0283	chr4	57920001	57925000	5000	0.0283	1.548	Upregulated
mm10_bin_332572	142.918	0.7631	0.2344	3.2548	0.001135	0.008976	chr4	57970001	57975000	5000	0.008976	2.047	Upregulated
mm10_bin_332573	132.416	0.6336	0.25	2.5341	0.01127	0.03399	chr4	57975001	57980000	5000	0.03399	1.469	Upregulated
mm10_bin_332574	97.162	0.9165	0.3008	3.047	0.002311	0.01346	chr4	57980001	57985000	5000	0.01346	1.871	Upregulated
mm10_bin_332575	167.101	0.5648	0.2193	2.575	0.01002	0.03167	chr4	57985001	57990000	5000	0.03167	1.499	Upregulated
mm10_bin_332577	134.189	0.6264	0.2391	2.6196	0.008803	0.02929	chr4	57995001	58000000	5000	0.02929	1.533	Upregulated
mm10_bin_332578	150.419	0.7117	0.2248	3.1667	0.001542	0.01072	chr4	58000001	58005000	5000	0.01072	1.97	Upregulated
mm10_bin_332579	156.763	0.7163	0.2168	3.3037	0.000954	0.008122	chr4	58005001	58010000	5000	0.008122	2.09	Upregulated
mm10_bin_332582	147.517	0.6821	0.2301	2.9642	0.003035	0.01574	chr4	58020001	58025000	5000	0.01574	1.803	Upregulated
mm10_bin_332583	117.488	0.8262	0.2571	3.213	0.001313	0.009758	chr4	58025001	58030000	5000	0.009758	2.011	Upregulated
mm10_bin_332584	164.437	0.5866	0.2078	2.8223	0.004769	0.02044	chr4	58030001	58035000	5000	0.02044	1.689	Upregulated
mm10_bin_332585	161.175	0.5429	0.2174	2.4974	0.01251	0.03619	chr4	58035001	58040000	5000	0.03619	1.441	Upregulated
mm10_bin_332587	178.844	0.5717	0.2058	2.7776	0.005476	0.02217	chr4	58045001	58050000	5000	0.02217	1.654	Upregulated
mm10_bin_332588	161.561	0.6398	0.2136	2.9946	0.002748	0.01488	chr4	58050001	58055000	5000	0.01488	1.827	Upregulated
mm10_bin_332589	147.794	0.6891	0.238	2.8948	0.003794	0.0179	chr4	58055001	58060000	5000	0.0179	1.747	Upregulated
mm10_bin_332590	152.078	0.6957	0.2241	3.1045	0.001906	0.01207	chr4	58060001	58065000	5000	0.01207	1.918	Upregulated
mm10_bin_332591	147.187	0.8097	0.232	3.4906	0.000482	0.00549	chr4	58065001	58070000	5000	0.00549	2.26	Upregulated
mm10_bin_332592	156.935	0.6139	0.2111	2.9081	0.003636	0.01746	chr4	58070001	58075000	5000	0.01746	1.758	Upregulated
mm10_bin_332595	140.893	0.5596	0.2344	2.3874	0.01697	0.04366	chr4	58085001	58090000	5000	0.04366	1.36	Upregulated
mm10_bin_332596	153.443	0.7868	0.2183	3.6036	0.0003139	0.0043	chr4	58090001	58095000	5000	0.0043	2.367	Upregulated
mm10_bin_332597	151.569	0.5567	0.2186	2.5466	0.01088	0.03327	chr4	58095001	58100000	5000	0.03327	1.478	Upregulated
mm10_bin_332598	124.553	0.7601	0.2658	2.8598	0.004239	0.01908	chr4	58100001	58105000	5000	0.01908	1.719	Upregulated
mm10_bin_332599	120.854	0.6376	0.2545	2.5051	0.01224	0.03572	chr4	58105001	58110000	5000	0.03572	1.447	Upregulated
mm10_bin_332600	150.278	0.9235	0.2202	4.1943	2.737e-05	0.000974	chr4	58110001	58115000	5000	0.000974	3.011	Upregulated
mm10_bin_332602	149.444	0.8821	0.2414	3.6534	0.0002588	0.003838	chr4	58120001	58125000	5000	0.003838	2.416	Upregulated
mm10_bin_332603	152.548	0.585	0.2322	2.5199	0.01174	0.03481	chr4	58125001	58130000	5000	0.03481	1.458	Upregulated
mm10_bin_332604	156.408	0.7385	0.2176	3.3943	0.000688	0.006739	chr4	58130001	58135000	5000	0.006739	2.171	Upregulated
mm10_bin_332606	144.198	0.571	0.2427	2.3532	0.01861	0.04623	chr4	58140001	58145000	5000	0.04623	1.335	Upregulated
mm10_bin_332607	160.349	0.7278	0.2131	3.4146	0.0006387	0.006448	chr4	58145001	58150000	5000	0.006448	2.191	Upregulated
mm10_bin_332608	135.414	1.0431	0.241	4.3288	1.499e-05	0.0006575	chr4	58150001	58155000	5000	0.0006575	3.182	Upregulated
mm10_bin_332609	129.514	0.6111	0.2408	2.5381	0.01114	0.03375	chr4	58155001	58160000	5000	0.03375	1.472	Upregulated
mm10_bin_332610	105.184	0.7004	0.2983	2.348	0.01888	0.04665	chr4	58160001	58165000	5000	0.04665	1.331	Upregulated
mm10_bin_332612	126.291	0.6316	0.266	2.3747	0.01757	0.04462	chr4	58170001	58175000	5000	0.04462	1.351	Upregulated
mm10_bin_332614	142.662	0.6621	0.2374	2.7895	0.005278	0.02169	chr4	58180001	58185000	5000	0.02169	1.664	Upregulated
mm10_bin_332615	129.644	0.6541	0.2615	2.5014	0.01237	0.03594	chr4	58185001	58190000	5000	0.03594	1.444	Upregulated
mm10_bin_332616	143.542	0.7183	0.2255	3.1845	0.00145	0.01036	chr4	58190001	58195000	5000	0.01036	1.985	Upregulated
mm10_bin_332617	170.478	0.728	0.2157	3.3745	0.0007396	0.007015	chr4	58195001	58200000	5000	0.007015	2.154	Upregulated
mm10_bin_332618	204.315	0.6499	0.1826	3.5598	0.0003712	0.004735	chr4	58200001	58205000	5000	0.004735	2.325	Upregulated
mm10_bin_332620	161.366	0.8386	0.234	3.5839	0.0003385	0.004493	chr4	58210001	58215000	5000	0.004493	2.347	Upregulated
mm10_bin_332621	171.716	0.928	0.204	4.5495	5.378e-06	0.0003281	chr4	58215001	58220000	5000	0.0003281	3.484	Upregulated
mm10_bin_332622	127.94	0.9183	0.2629	3.4935	0.0004767	0.005459	chr4	58220001	58225000	5000	0.005459	2.263	Upregulated
mm10_bin_332625	160.228	0.5648	0.2411	2.343	0.01913	0.04705	chr4	58235001	58240000	5000	0.04705	1.327	Upregulated
mm10_bin_332626	175.56	0.8596	0.2017	4.2627	2.02e-05	0.0008026	chr4	58240001	58245000	5000	0.0008026	3.095	Upregulated
mm10_bin_332630	151.482	0.736	0.2237	3.2897	0.001003	0.008361	chr4	58260001	58265000	5000	0.008361	2.078	Upregulated
mm10_bin_332632	126.036	0.6231	0.253	2.4632	0.01377	0.03839	chr4	58270001	58275000	5000	0.03839	1.416	Upregulated
mm10_bin_332635	162.218	1.0396	0.227	4.5801	4.648e-06	0.0002965	chr4	58285001	58290000	5000	0.0002965	3.528	Upregulated
mm10_bin_332637	146.393	0.8186	0.2427	3.3734	0.0007423	0.007029	chr4	58295001	58300000	5000	0.007029	2.153	Upregulated
mm10_bin_332638	132.414	0.9426	0.2423	3.8906	9.998e-05	0.00218	chr4	58300001	58305000	5000	0.00218	2.662	Upregulated
mm10_bin_332639	145.116	0.5346	0.2299	2.326	0.02002	0.04843	chr4	58305001	58310000	5000	0.04843	1.315	Upregulated
mm10_bin_332640	125.97	0.6558	0.2629	2.4948	0.0126	0.03635	chr4	58310001	58315000	5000	0.03635	1.44	Upregulated
mm10_bin_332642	104.513	0.8178	0.2988	2.7368	0.006204	0.02385	chr4	58320001	58325000	5000	0.02385	1.623	Upregulated
mm10_bin_332649	131.251	0.6815	0.265	2.5717	0.01012	0.03186	chr4	58355001	58360000	5000	0.03186	1.497	Upregulated
mm10_bin_332650	119.994	0.7119	0.2636	2.7007	0.006919	0.02542	chr4	58360001	58365000	5000	0.02542	1.595	Upregulated
mm10_bin_332651	126.668	0.8327	0.2589	3.217	0.001295	0.009679	chr4	58365001	58370000	5000	0.009679	2.014	Upregulated
mm10_bin_332652	138.049	0.7456	0.238	3.1321	0.001736	0.01146	chr4	58370001	58375000	5000	0.01146	1.941	Upregulated
mm10_bin_332653	126.415	0.6585	0.2741	2.4026	0.01628	0.04255	chr4	58375001	58380000	5000	0.04255	1.371	Upregulated
mm10_bin_332654	120.251	0.6412	0.2595	2.4712	0.01347	0.03787	chr4	58380001	58385000	5000	0.03787	1.422	Upregulated
mm10_bin_332658	108.835	0.7864	0.3054	2.5754	0.01001	0.03165	chr4	58400001	58405000	5000	0.03165	1.5	Upregulated
mm10_bin_332661	120.202	0.6272	0.2642	2.3743	0.01758	0.04464	chr4	58415001	58420000	5000	0.04464	1.35	Upregulated
mm10_bin_332663	122.743	0.723	0.2753	2.626	0.00864	0.02897	chr4	58425001	58430000	5000	0.02897	1.538	Upregulated
mm10_bin_332665	120.477	0.6659	0.2593	2.5686	0.01021	0.03203	chr4	58435001	58440000	5000	0.03203	1.494	Upregulated
mm10_bin_332668	105.479	0.708	0.296	2.3921	0.01675	0.04331	chr4	58450001	58455000	5000	0.04331	1.363	Upregulated
mm10_bin_332674	115.415	0.6976	0.272	2.5649	0.01032	0.03224	chr4	58480001	58485000	5000	0.03224	1.492	Upregulated
mm10_bin_332675	125.13	0.7405	0.2466	3.0028	0.002675	0.01464	chr4	58485001	58490000	5000	0.01464	1.834	Upregulated
mm10_bin_332676	123.102	0.8224	0.2657	3.0957	0.001963	0.01228	chr4	58490001	58495000	5000	0.01228	1.911	Upregulated
mm10_bin_332679	132.585	0.5706	0.2455	2.324	0.02013	0.04859	chr4	58505001	58510000	5000	0.04859	1.313	Upregulated
mm10_bin_332683	130.496	0.7756	0.2425	3.1983	0.001382	0.01007	chr4	58525001	58530000	5000	0.01007	1.997	Upregulated
mm10_bin_332686	144.361	0.5399	0.2286	2.3613	0.01821	0.04561	chr4	58540001	58545000	5000	0.04561	1.341	Upregulated
mm10_bin_332687	187.798	0.5515	0.2052	2.6879	0.00719	0.026	chr4	58545001	58550000	5000	0.026	1.585	Upregulated
mm10_bin_332690	148.883	0.7516	0.2294	3.2757	0.001054	0.008594	chr4	58560001	58565000	5000	0.008594	2.066	Upregulated
mm10_bin_332693	139.036	0.5931	0.23	2.5782	0.009931	0.0315	chr4	58575001	58580000	5000	0.0315	1.502	Upregulated
mm10_bin_332695	126.759	0.6613	0.2459	2.6896	0.007153	0.02592	chr4	58585001	58590000	5000	0.02592	1.586	Upregulated
mm10_bin_332697	110.154	0.8791	0.2689	3.2691	0.001079	0.008714	chr4	58595001	58600000	5000	0.008714	2.06	Upregulated
mm10_bin_332700	113.655	0.6701	0.2647	2.5312	0.01137	0.03414	chr4	58610001	58615000	5000	0.03414	1.467	Upregulated
mm10_bin_332701	132.336	0.5917	0.2482	2.3841	0.01712	0.0439	chr4	58615001	58620000	5000	0.0439	1.358	Upregulated
mm10_bin_332703	143.181	0.6495	0.2399	2.7076	0.006776	0.02512	chr4	58625001	58630000	5000	0.02512	1.6	Upregulated
mm10_bin_332707	131.63	0.7863	0.2414	3.2575	0.001124	0.008923	chr4	58645001	58650000	5000	0.008923	2.049	Upregulated
mm10_bin_332709	120.514	0.9739	0.2565	3.7971	0.0001464	0.002737	chr4	58655001	58660000	5000	0.002737	2.563	Upregulated
mm10_bin_332713	134.321	0.7222	0.236	3.0599	0.002214	0.01314	chr4	58675001	58680000	5000	0.01314	1.881	Upregulated
mm10_bin_332718	118.302	0.7196	0.2746	2.6208	0.008773	0.02923	chr4	58700001	58705000	5000	0.02923	1.534	Upregulated
mm10_bin_332720	139.795	0.6426	0.2338	2.7478	0.005999	0.02338	chr4	58710001	58715000	5000	0.02338	1.631	Upregulated
mm10_bin_332722	125.718	0.6473	0.2517	2.5715	0.01013	0.03187	chr4	58720001	58725000	5000	0.03187	1.497	Upregulated
mm10_bin_332723	132.454	0.5894	0.2504	2.3537	0.01859	0.0462	chr4	58725001	58730000	5000	0.0462	1.335	Upregulated
mm10_bin_332724	139.015	0.9014	0.2325	3.8766	0.0001059	0.002261	chr4	58730001	58735000	5000	0.002261	2.646	Upregulated
mm10_bin_332728	148.202	0.6761	0.2209	3.0607	0.002209	0.01312	chr4	58750001	58755000	5000	0.01312	1.882	Upregulated
mm10_bin_332729	125.285	0.5995	0.2532	2.3676	0.01791	0.04515	chr4	58755001	58760000	5000	0.04515	1.345	Upregulated
mm10_bin_332733	168.182	0.8979	0.2188	4.1037	4.067e-05	0.001256	chr4	58775001	58780000	5000	0.001256	2.901	Upregulated
mm10_bin_332734	122.779	0.7044	0.26	2.7088	0.006752	0.02507	chr4	58780001	58785000	5000	0.02507	1.601	Upregulated
mm10_bin_332735	105.137	0.7193	0.2843	2.5303	0.0114	0.03419	chr4	58785001	58790000	5000	0.03419	1.466	Upregulated
mm10_bin_332768	93.846	0.8508	0.3125	2.7229	0.006471	0.02446	chr4	58950001	58955000	5000	0.02446	1.612	Upregulated
mm10_bin_332772	138.241	0.5892	0.2493	2.3632	0.01812	0.04547	chr4	58970001	58975000	5000	0.04547	1.342	Upregulated
mm10_bin_332773	151.449	0.7113	0.223	3.1893	0.001426	0.01026	chr4	58975001	58980000	5000	0.01026	1.989	Upregulated
mm10_bin_332788	155.448	0.6383	0.217	2.9418	0.003263	0.01641	chr4	59050001	59055000	5000	0.01641	1.785	Upregulated
mm10_bin_332789	169.447	0.6811	0.202	3.372	0.0007463	0.007051	chr4	59055001	59060000	5000	0.007051	2.152	Upregulated
mm10_bin_332790	127.868	0.6749	0.2562	2.6342	0.008434	0.02855	chr4	59060001	59065000	5000	0.02855	1.544	Upregulated
mm10_bin_332791	151.374	0.777	0.2215	3.5077	0.0004521	0.005298	chr4	59065001	59070000	5000	0.005298	2.276	Upregulated
mm10_bin_332792	174.866	0.6116	0.2222	2.7527	0.005911	0.02317	chr4	59070001	59075000	5000	0.02317	1.635	Upregulated
mm10_bin_332793	153.407	0.8926	0.2292	3.8946	9.838e-05	0.00216	chr4	59075001	59080000	5000	0.00216	2.665	Upregulated
mm10_bin_332794	174.394	0.7867	0.2133	3.6877	0.0002263	0.003548	chr4	59080001	59085000	5000	0.003548	2.45	Upregulated
mm10_bin_332795	155.066	0.708	0.2182	3.2444	0.001177	0.009161	chr4	59085001	59090000	5000	0.009161	2.038	Upregulated
mm10_bin_332797	147.552	0.7481	0.2474	3.0238	0.002496	0.01408	chr4	59095001	59100000	5000	0.01408	1.851	Upregulated
mm10_bin_332798	166.304	0.8491	0.2214	3.8354	0.0001254	0.002502	chr4	59100001	59105000	5000	0.002502	2.602	Upregulated
mm10_bin_332799	140.658	0.6049	0.228	2.6529	0.007981	0.02766	chr4	59105001	59110000	5000	0.02766	1.558	Upregulated
mm10_bin_332800	124.448	0.5918	0.2491	2.3763	0.01749	0.0445	chr4	59110001	59115000	5000	0.0445	1.352	Upregulated
mm10_bin_332801	126.322	0.8756	0.2531	3.4596	0.000541	0.005866	chr4	59115001	59120000	5000	0.005866	2.232	Upregulated
mm10_bin_332802	151.432	0.8805	0.2311	3.81	0.000139	0.002656	chr4	59120001	59125000	5000	0.002656	2.576	Upregulated
mm10_bin_332805	148.841	0.7388	0.2231	3.312	0.0009262	0.00798	chr4	59135001	59140000	5000	0.00798	2.098	Upregulated
mm10_bin_332807	137.74	0.783	0.2471	3.1687	0.001531	0.01068	chr4	59145001	59150000	5000	0.01068	1.971	Upregulated
mm10_bin_332808	162.485	0.8231	0.2323	3.5425	0.0003964	0.00492	chr4	59150001	59155000	5000	0.00492	2.308	Upregulated
mm10_bin_332820	95.057	1.0767	0.3228	3.3353	0.0008521	0.0076	chr4	59210001	59215000	5000	0.0076	2.119	Upregulated
mm10_bin_332827	153.096	0.7323	0.2209	3.3152	0.0009157	0.007925	chr4	59245001	59250000	5000	0.007925	2.101	Upregulated
mm10_bin_332867	130.27	0.6213	0.255	2.4363	0.01484	0.04018	chr4	59445001	59450000	5000	0.04018	1.396	Upregulated
mm10_bin_332883	100.556	0.8584	0.327	2.625	0.008666	0.02902	chr4	59525001	59530000	5000	0.02902	1.537	Upregulated
mm10_bin_332965	148.704	0.6133	0.2229	2.7513	0.005937	0.02323	chr4	59935001	59940000	5000	0.02323	1.634	Upregulated
mm10_bin_332966	178.18	0.6923	0.2038	3.3973	0.0006805	0.006695	chr4	59940001	59945000	5000	0.006695	2.174	Upregulated
mm10_bin_332967	168.086	0.6891	0.2058	3.348	0.0008139	0.007402	chr4	59945001	59950000	5000	0.007402	2.131	Upregulated
mm10_bin_332968	153.379	0.602	0.2245	2.6813	0.007334	0.02632	chr4	59950001	59955000	5000	0.02632	1.58	Upregulated
mm10_bin_332969	142.334	0.6982	0.2362	2.9558	0.003118	0.01599	chr4	59955001	59960000	5000	0.01599	1.796	Upregulated
mm10_bin_332970	151.857	0.6259	0.2272	2.7552	0.005866	0.02307	chr4	59960001	59965000	5000	0.02307	1.637	Upregulated
mm10_bin_332971	112.543	0.7945	0.2734	2.9062	0.003659	0.01752	chr4	59965001	59970000	5000	0.01752	1.756	Upregulated
mm10_bin_332975	152.274	1.0017	0.2217	4.5185	6.229e-06	0.0003647	chr4	59985001	59990000	5000	0.0003647	3.438	Upregulated
mm10_bin_332976	132.287	0.6634	0.2363	2.8079	0.004986	0.02099	chr4	59990001	59995000	5000	0.02099	1.678	Upregulated
mm10_bin_332977	126.43	0.5959	0.2501	2.3825	0.01719	0.04403	chr4	59995001	60000000	5000	0.04403	1.356	Upregulated
mm10_bin_332978	149.467	0.9476	0.234	4.0502	5.118e-05	0.001444	chr4	60000001	60005000	5000	0.001444	2.84	Upregulated
mm10_bin_332979	139.893	0.682	0.2417	2.8219	0.004774	0.02046	chr4	60005001	60010000	5000	0.02046	1.689	Upregulated
mm10_bin_332980	135.986	0.676	0.236	2.8642	0.004181	0.01893	chr4	60010001	60015000	5000	0.01893	1.723	Upregulated
mm10_bin_332983	109.277	0.9114	0.2702	3.3728	0.000744	0.007038	chr4	60025001	60030000	5000	0.007038	2.153	Upregulated
mm10_bin_332988	108.815	0.625	0.2702	2.3131	0.02072	0.04948	chr4	60050001	60055000	5000	0.04948	1.306	Upregulated
mm10_bin_333066	95.124	0.8801	0.3072	2.8647	0.004175	0.01892	chr4	60440001	60445000	5000	0.01892	1.723	Upregulated
mm10_bin_333284	105.761	1.0548	0.2985	3.5337	0.0004098	0.005013	chr4	61530001	61535000	5000	0.005013	2.3	Upregulated
mm10_bin_333317	118.837	0.932	0.2616	3.5628	0.000367	0.004705	chr4	61695001	61700000	5000	0.004705	2.327	Upregulated
mm10_bin_333318	125.859	0.7192	0.2616	2.7495	0.005969	0.02331	chr4	61700001	61705000	5000	0.02331	1.632	Upregulated
mm10_bin_333320	136.103	0.7148	0.2373	3.0125	0.002591	0.01437	chr4	61710001	61715000	5000	0.01437	1.842	Upregulated
mm10_bin_333337	141.551	0.745	0.2278	3.2706	0.001073	0.008689	chr4	61795001	61800000	5000	0.008689	2.061	Upregulated
mm10_bin_333338	226.656	0.9334	0.1872	4.9866	6.145e-07	6.87e-05	chr4	61800001	61805000	5000	6.87e-05	4.163	Upregulated
mm10_bin_333341	154.603	0.7454	0.2173	3.4295	0.0006047	0.006245	chr4	61815001	61820000	5000	0.006245	2.204	Upregulated
mm10_bin_333342	233.938	0.7872	0.1769	4.4505	8.567e-06	0.0004538	chr4	61820001	61825000	5000	0.0004538	3.343	Upregulated
mm10_bin_333343	223.817	0.6345	0.1753	3.6203	0.0002943	0.004136	chr4	61825001	61830000	5000	0.004136	2.383	Upregulated
mm10_bin_333344	284.534	0.8026	0.1781	4.5076	6.556e-06	0.0003775	chr4	61830001	61835000	5000	0.0003775	3.423	Upregulated
mm10_bin_333345	263.526	0.8725	0.1682	5.1861	2.148e-07	3.135e-05	chr4	61835001	61840000	5000	3.135e-05	4.504	Upregulated
mm10_bin_333346	238.866	0.8374	0.1795	4.6642	3.098e-06	0.0002223	chr4	61840001	61845000	5000	0.0002223	3.653	Upregulated
mm10_bin_333347	303.805	1.1485	0.3282	3.4993	0.0004664	0.005393	chr4	61845001	61850000	5000	0.005393	2.268	Upregulated
mm10_bin_333348	251.825	0.7251	0.1786	4.0592	4.923e-05	0.001411	chr4	61850001	61855000	5000	0.001411	2.851	Upregulated
mm10_bin_333349	179.397	0.7092	0.2022	3.5074	0.0004525	0.005302	chr4	61855001	61860000	5000	0.005302	2.276	Upregulated
mm10_bin_333350	134.258	0.6827	0.2653	2.5732	0.01008	0.03178	chr4	61860001	61865000	5000	0.03178	1.498	Upregulated
mm10_bin_333351	136.582	0.7733	0.2403	3.2182	0.00129	0.009657	chr4	61865001	61870000	5000	0.009657	2.015	Upregulated
mm10_bin_333352	149.177	0.7828	0.2268	3.4517	0.0005572	0.005965	chr4	61870001	61875000	5000	0.005965	2.224	Upregulated
mm10_bin_333353	141.285	1.0355	0.2332	4.4399	9.001e-06	0.0004688	chr4	61875001	61880000	5000	0.0004688	3.329	Upregulated
mm10_bin_333354	148.282	0.8977	0.2197	4.0865	4.379e-05	0.001315	chr4	61880001	61885000	5000	0.001315	2.881	Upregulated
mm10_bin_333355	115.118	0.6405	0.2696	2.3755	0.01753	0.04456	chr4	61885001	61890000	5000	0.04456	1.351	Upregulated
mm10_bin_333356	124.462	0.8878	0.2522	3.5202	0.0004313	0.00516	chr4	61890001	61895000	5000	0.00516	2.287	Upregulated
mm10_bin_333357	148.474	0.7592	0.2193	3.4615	0.0005373	0.005842	chr4	61895001	61900000	5000	0.005842	2.233	Upregulated
mm10_bin_333358	137.11	0.7001	0.2317	3.0217	0.002514	0.01413	chr4	61900001	61905000	5000	0.01413	1.85	Upregulated
mm10_bin_333360	145.953	0.605	0.2324	2.6031	0.009238	0.03017	chr4	61910001	61915000	5000	0.03017	1.52	Upregulated
mm10_bin_333361	127.042	0.8372	0.2532	3.3061	0.0009461	0.008081	chr4	61915001	61920000	5000	0.008081	2.093	Upregulated
mm10_bin_333363	113.098	0.8619	0.2751	3.1334	0.001728	0.01144	chr4	61925001	61930000	5000	0.01144	1.942	Upregulated
mm10_bin_333371	130.238	0.7689	0.2454	3.1327	0.001732	0.01145	chr4	61965001	61970000	5000	0.01145	1.941	Upregulated
mm10_bin_333372	140.621	0.9706	0.2479	3.9155	9.022e-05	0.002049	chr4	61970001	61975000	5000	0.002049	2.688	Upregulated
mm10_bin_333373	161.638	0.9031	0.2131	4.2378	2.257e-05	0.0008616	chr4	61975001	61980000	5000	0.0008616	3.065	Upregulated
mm10_bin_333374	145.264	0.8331	0.2226	3.7425	0.0001822	0.003127	chr4	61980001	61985000	5000	0.003127	2.505	Upregulated
mm10_bin_333375	114.588	0.7389	0.2602	2.8403	0.004507	0.01977	chr4	61985001	61990000	5000	0.01977	1.704	Upregulated
mm10_bin_333376	125.979	0.7598	0.2439	3.1147	0.001841	0.01184	chr4	61990001	61995000	5000	0.01184	1.927	Upregulated
mm10_bin_333380	169.509	0.9106	0.203	4.4855	7.274e-06	0.000406	chr4	62010001	62015000	5000	0.000406	3.391	Upregulated
mm10_bin_333381	148.347	0.9933	0.2302	4.3148	1.598e-05	0.0006869	chr4	62015001	62020000	5000	0.0006869	3.163	Upregulated
mm10_bin_333383	144.476	0.6282	0.2259	2.7805	0.005428	0.02205	chr4	62025001	62030000	5000	0.02205	1.657	Upregulated
mm10_bin_333389	129.095	0.9277	0.2666	3.4794	0.0005026	0.00563	chr4	62055001	62060000	5000	0.00563	2.249	Upregulated
mm10_bin_333390	99.224	0.9107	0.2945	3.0924	0.001985	0.01236	chr4	62060001	62065000	5000	0.01236	1.908	Upregulated
mm10_bin_333391	132.999	0.761	0.243	3.1321	0.001736	0.01146	chr4	62065001	62070000	5000	0.01146	1.941	Upregulated
mm10_bin_333392	147.624	0.9969	0.2219	4.4934	7.01e-06	0.0003956	chr4	62070001	62075000	5000	0.0003956	3.403	Upregulated
mm10_bin_333393	139.313	0.7953	0.2478	3.2097	0.001329	0.009828	chr4	62075001	62080000	5000	0.009828	2.008	Upregulated
mm10_bin_333394	142.138	0.9229	0.2299	4.0147	5.952e-05	0.001586	chr4	62080001	62085000	5000	0.001586	2.8	Upregulated
mm10_bin_333395	140.687	0.7699	0.235	3.2767	0.00105	0.008577	chr4	62085001	62090000	5000	0.008577	2.067	Upregulated
mm10_bin_333397	132.829	1.147	0.2459	4.6647	3.091e-06	0.000222	chr4	62095001	62100000	5000	0.000222	3.654	Upregulated
mm10_bin_333398	133.201	0.9046	0.2659	3.4016	0.0006698	0.006632	chr4	62100001	62105000	5000	0.006632	2.178	Upregulated
mm10_bin_333399	133.522	0.6591	0.2443	2.6979	0.006979	0.02555	chr4	62105001	62110000	5000	0.02555	1.593	Upregulated
mm10_bin_333400	117.527	0.6766	0.2673	2.5312	0.01137	0.03414	chr4	62110001	62115000	5000	0.03414	1.467	Upregulated
mm10_bin_333402	128.061	0.5947	0.2497	2.3816	0.01724	0.04409	chr4	62120001	62125000	5000	0.04409	1.356	Upregulated
mm10_bin_333403	96.123	0.7969	0.3066	2.5995	0.009337	0.03035	chr4	62125001	62130000	5000	0.03035	1.518	Upregulated
mm10_bin_333406	136.691	0.6852	0.2405	2.8496	0.004378	0.01944	chr4	62140001	62145000	5000	0.01944	1.711	Upregulated
mm10_bin_333408	146.396	0.7918	0.245	3.2317	0.001231	0.009408	chr4	62150001	62155000	5000	0.009408	2.027	Upregulated
mm10_bin_333409	124.796	0.766	0.2473	3.0976	0.001951	0.01223	chr4	62155001	62160000	5000	0.01223	1.912	Upregulated
mm10_bin_333411	109.191	0.6485	0.2758	2.3515	0.0187	0.04637	chr4	62165001	62170000	5000	0.04637	1.334	Upregulated
mm10_bin_333413	114.947	0.6445	0.2615	2.4646	0.01372	0.0383	chr4	62175001	62180000	5000	0.0383	1.417	Upregulated
mm10_bin_333417	95.316	0.7909	0.3335	2.3717	0.01771	0.04484	chr4	62195001	62200000	5000	0.04484	1.348	Upregulated
mm10_bin_333426	161.138	0.8061	0.2156	3.7381	0.0001854	0.003157	chr4	62240001	62245000	5000	0.003157	2.501	Upregulated
mm10_bin_333427	156.794	0.7289	0.2206	3.3038	0.000954	0.008122	chr4	62245001	62250000	5000	0.008122	2.09	Upregulated
mm10_bin_333455	88.66	0.9325	0.3245	2.8736	0.004058	0.0186	chr4	62385001	62390000	5000	0.0186	1.73	Upregulated
mm10_bin_333465	139.203	0.7	0.2407	2.9087	0.003629	0.01744	chr4	62435001	62440000	5000	0.01744	1.758	Upregulated
mm10_bin_333468	121.804	0.6723	0.2563	2.6233	0.008708	0.02911	chr4	62450001	62455000	5000	0.02911	1.536	Upregulated
mm10_bin_333488	131.107	0.6394	0.2388	2.6775	0.007417	0.02649	chr4	62550001	62555000	5000	0.02649	1.577	Upregulated
mm10_bin_333489	134.022	0.6177	0.2458	2.5129	0.01197	0.03524	chr4	62555001	62560000	5000	0.03524	1.453	Upregulated
mm10_bin_333503	97.055	0.6775	0.2936	2.3072	0.02104	0.04996	chr4	62625001	62630000	5000	0.04996	1.301	Upregulated
mm10_bin_333513	95.561	0.7993	0.3043	2.6265	0.008627	0.02894	chr4	62675001	62680000	5000	0.02894	1.539	Upregulated
mm10_bin_333540	150.318	0.5245	0.2226	2.356	0.01847	0.04603	chr4	62810001	62815000	5000	0.04603	1.337	Upregulated
mm10_bin_333542	171.707	0.5455	0.2146	2.542	0.01102	0.03353	chr4	62820001	62825000	5000	0.03353	1.475	Upregulated
mm10_bin_333549	149.652	0.5527	0.2302	2.4016	0.01632	0.04262	chr4	62855001	62860000	5000	0.04262	1.37	Upregulated
mm10_bin_333550	136.165	0.6729	0.2663	2.5265	0.01152	0.03442	chr4	62860001	62865000	5000	0.03442	1.463	Upregulated
mm10_bin_333552	182.069	0.6639	0.1973	3.365	0.0007653	0.007148	chr4	62870001	62875000	5000	0.007148	2.146	Upregulated
mm10_bin_333558	152.413	0.5747	0.2205	2.6066	0.009145	0.02998	chr4	62900001	62905000	5000	0.02998	1.523	Upregulated
mm10_bin_333560	162.782	0.7914	0.2286	3.4626	0.000535	0.00583	chr4	62910001	62915000	5000	0.00583	2.234	Upregulated
mm10_bin_333561	119.265	0.6566	0.2728	2.4072	0.01608	0.04221	chr4	62915001	62920000	5000	0.04221	1.375	Upregulated
mm10_bin_333565	192.503	0.5816	0.192	3.0287	0.002456	0.01394	chr4	62935001	62940000	5000	0.01394	1.856	Upregulated
mm10_bin_333571	136.71	0.5872	0.2386	2.4613	0.01384	0.03851	chr4	62965001	62970000	5000	0.03851	1.414	Upregulated
mm10_bin_333574	143.855	0.5654	0.231	2.4476	0.01438	0.03942	chr4	62980001	62985000	5000	0.03942	1.404	Upregulated
mm10_bin_333586	114.644	0.7059	0.2715	2.6002	0.009318	0.03032	chr4	63040001	63045000	5000	0.03032	1.518	Upregulated
mm10_bin_333599	135.384	0.6777	0.2355	2.8778	0.004005	0.01846	chr4	63105001	63110000	5000	0.01846	1.734	Upregulated
mm10_bin_333608	190.071	0.5579	0.1974	2.8262	0.004711	0.02028	chr4	63150001	63155000	5000	0.02028	1.693	Upregulated
mm10_bin_333622	150.269	0.5384	0.2244	2.3993	0.01642	0.04278	chr4	63220001	63225000	5000	0.04278	1.369	Upregulated
mm10_bin_333639	170.12	0.511	0.2019	2.5303	0.0114	0.03419	chr4	63305001	63310000	5000	0.03419	1.466	Upregulated
mm10_bin_333667	111.81	0.7001	0.3015	2.3218	0.02024	0.04877	chr4	63445001	63450000	5000	0.04877	1.312	Upregulated
mm10_bin_333696	106.347	0.6946	0.292	2.3786	0.01738	0.04432	chr4	63590001	63595000	5000	0.04432	1.353	Upregulated
mm10_bin_333697	131.468	0.6017	0.2451	2.455	0.01409	0.03892	chr4	63595001	63600000	5000	0.03892	1.41	Upregulated
mm10_bin_333700	128.226	0.6333	0.2433	2.6034	0.009231	0.03015	chr4	63610001	63615000	5000	0.03015	1.521	Upregulated
mm10_bin_333706	137.864	0.5708	0.2399	2.3796	0.01733	0.04426	chr4	63640001	63645000	5000	0.04426	1.354	Upregulated
mm10_bin_333712	178.084	0.6937	0.201	3.4503	0.0005599	0.00598	chr4	63670001	63675000	5000	0.00598	2.223	Upregulated
mm10_bin_333713	164.415	0.8234	0.2211	3.7248	0.0001954	0.003256	chr4	63675001	63680000	5000	0.003256	2.487	Upregulated
mm10_bin_333719	121.554	0.6795	0.256	2.6543	0.007947	0.02759	chr4	63705001	63710000	5000	0.02759	1.559	Upregulated
mm10_bin_333721	158.758	0.5396	0.2317	2.3285	0.01988	0.04822	chr4	63715001	63720000	5000	0.04822	1.317	Upregulated
mm10_bin_333723	160.215	0.5523	0.2101	2.6288	0.008567	0.02882	chr4	63725001	63730000	5000	0.02882	1.54	Upregulated
mm10_bin_333724	143.699	0.6357	0.2331	2.7273	0.006386	0.02427	chr4	63730001	63735000	5000	0.02427	1.615	Upregulated
mm10_bin_333727	213.942	0.6453	0.1863	3.4628	0.0005345	0.005826	chr4	63745001	63750000	5000	0.005826	2.235	Upregulated
mm10_bin_333729	164.853	0.5442	0.2102	2.5885	0.00964	0.03093	chr4	63755001	63760000	5000	0.03093	1.51	Upregulated
mm10_bin_333730	166.233	0.5488	0.2107	2.6049	0.00919	0.03007	chr4	63760001	63765000	5000	0.03007	1.522	Upregulated
mm10_bin_333732	132.509	0.6314	0.2575	2.4517	0.01422	0.03914	chr4	63770001	63775000	5000	0.03914	1.407	Upregulated
mm10_bin_333733	172.204	0.7116	0.2069	3.4389	0.000584	0.006124	chr4	63775001	63780000	5000	0.006124	2.213	Upregulated
mm10_bin_333735	131.092	0.7005	0.2569	2.7266	0.006399	0.0243	chr4	63785001	63790000	5000	0.0243	1.614	Upregulated
mm10_bin_333736	144.8	0.8199	0.2342	3.5009	0.0004636	0.005374	chr4	63790001	63795000	5000	0.005374	2.27	Upregulated
mm10_bin_333737	138.313	0.5997	0.2343	2.5593	0.01049	0.03255	chr4	63795001	63800000	5000	0.03255	1.487	Upregulated
mm10_bin_333738	117.719	0.7856	0.2576	3.0491	0.002295	0.01341	chr4	63800001	63805000	5000	0.01341	1.873	Upregulated
mm10_bin_333740	126.446	0.6724	0.2646	2.5415	0.01104	0.03357	chr4	63810001	63815000	5000	0.03357	1.474	Upregulated
mm10_bin_333741	109.671	0.6312	0.2701	2.3371	0.01943	0.04752	chr4	63815001	63820000	5000	0.04752	1.323	Upregulated
mm10_bin_333743	179.801	0.5943	0.198	3.0008	0.002693	0.01471	chr4	63825001	63830000	5000	0.01471	1.833	Upregulated
mm10_bin_333744	149.179	0.6918	0.2258	3.0634	0.002188	0.01305	chr4	63830001	63835000	5000	0.01305	1.884	Upregulated
mm10_bin_333745	142.805	0.6721	0.235	2.8604	0.004231	0.01906	chr4	63835001	63840000	5000	0.01906	1.72	Upregulated
mm10_bin_333747	143.333	0.5638	0.2237	2.5209	0.01171	0.03475	chr4	63845001	63850000	5000	0.03475	1.459	Upregulated
mm10_bin_333748	135.098	0.7584	0.2414	3.1412	0.001682	0.01126	chr4	63850001	63855000	5000	0.01126	1.948	Upregulated
mm10_bin_333751	135.747	0.6955	0.2328	2.9877	0.002811	0.01507	chr4	63865001	63870000	5000	0.01507	1.822	Upregulated
mm10_bin_333752	153.018	0.7605	0.2209	3.4431	0.0005752	0.006073	chr4	63870001	63875000	5000	0.006073	2.217	Upregulated
mm10_bin_333753	130.095	0.7297	0.2592	2.8152	0.004875	0.02071	chr4	63875001	63880000	5000	0.02071	1.684	Upregulated
mm10_bin_333754	140.562	0.5814	0.2305	2.5218	0.01168	0.0347	chr4	63880001	63885000	5000	0.0347	1.46	Upregulated
mm10_bin_333755	140.635	0.8555	0.2407	3.5539	0.0003795	0.004796	chr4	63885001	63890000	5000	0.004796	2.319	Upregulated
mm10_bin_333756	127.34	0.8903	0.2572	3.4611	0.0005379	0.005845	chr4	63890001	63895000	5000	0.005845	2.233	Upregulated
mm10_bin_333757	156.014	0.6976	0.2135	3.2671	0.001086	0.008749	chr4	63895001	63900000	5000	0.008749	2.058	Upregulated
mm10_bin_333758	169.934	0.8092	0.2138	3.785	0.0001537	0.002822	chr4	63900001	63905000	5000	0.002822	2.549	Upregulated
mm10_bin_333759	135.742	0.6702	0.2536	2.6432	0.008213	0.02811	chr4	63905001	63910000	5000	0.02811	1.551	Upregulated
mm10_bin_333761	136.721	0.8281	0.2658	3.116	0.001833	0.01181	chr4	63915001	63920000	5000	0.01181	1.928	Upregulated
mm10_bin_333763	139.91	0.5978	0.2281	2.6209	0.00877	0.02922	chr4	63925001	63930000	5000	0.02922	1.534	Upregulated
mm10_bin_333764	159.349	0.55	0.2282	2.4105	0.01593	0.04197	chr4	63930001	63935000	5000	0.04197	1.377	Upregulated
mm10_bin_333765	176.755	0.5933	0.217	2.7346	0.006246	0.02395	chr4	63935001	63940000	5000	0.02395	1.621	Upregulated
mm10_bin_333766	180.237	0.5657	0.209	2.7073	0.006783	0.02514	chr4	63940001	63945000	5000	0.02514	1.6	Upregulated
mm10_bin_333770	131.84	0.6062	0.2492	2.4324	0.015	0.04045	chr4	63960001	63965000	5000	0.04045	1.393	Upregulated
mm10_bin_333771	162.043	0.5015	0.2132	2.3523	0.01866	0.0463	chr4	63965001	63970000	5000	0.0463	1.334	Upregulated
mm10_bin_333789	194.326	0.744	0.1926	3.8621	0.0001124	0.002343	chr4	64055001	64060000	5000	0.002343	2.63	Upregulated
mm10_bin_333790	169.524	0.5691	0.2249	2.5303	0.0114	0.03419	chr4	64060001	64065000	5000	0.03419	1.466	Upregulated
mm10_bin_333795	145.283	0.6225	0.2448	2.543	0.01099	0.03348	chr4	64085001	64090000	5000	0.03348	1.475	Upregulated
mm10_bin_333796	144.317	0.6735	0.2462	2.7355	0.006229	0.0239	chr4	64090001	64095000	5000	0.0239	1.622	Upregulated
mm10_bin_333797	130.715	0.6352	0.2389	2.6583	0.007854	0.02739	chr4	64095001	64100000	5000	0.02739	1.562	Upregulated
mm10_bin_333798	119.022	0.6484	0.2788	2.326	0.02002	0.04843	chr4	64100001	64105000	5000	0.04843	1.315	Upregulated
mm10_bin_333801	152.746	0.8177	0.2171	3.7659	0.0001659	0.002956	chr4	64115001	64120000	5000	0.002956	2.529	Upregulated
mm10_bin_333802	138.183	0.8839	0.2366	3.7357	0.0001872	0.003175	chr4	64120001	64125000	5000	0.003175	2.498	Upregulated
mm10_bin_333803	133.026	0.8202	0.2538	3.2316	0.001231	0.00941	chr4	64125001	64130000	5000	0.00941	2.026	Upregulated
mm10_bin_333805	125.947	0.6105	0.2602	2.3459	0.01898	0.04682	chr4	64135001	64140000	5000	0.04682	1.33	Upregulated
mm10_bin_333808	130.517	0.6145	0.2593	2.3697	0.0178	0.04498	chr4	64150001	64155000	5000	0.04498	1.347	Upregulated
mm10_bin_333811	148.973	0.828	0.237	3.494	0.0004758	0.005453	chr4	64165001	64170000	5000	0.005453	2.263	Upregulated
mm10_bin_333812	148.634	0.8368	0.2571	3.2546	0.001135	0.008978	chr4	64170001	64175000	5000	0.008978	2.047	Upregulated
mm10_bin_333813	133.969	0.7339	0.2508	2.9261	0.003432	0.0169	chr4	64175001	64180000	5000	0.0169	1.772	Upregulated
mm10_bin_333814	132.685	1.0274	0.2582	3.9797	6.9e-05	0.001738	chr4	64180001	64185000	5000	0.001738	2.76	Upregulated
mm10_bin_333818	121.865	0.6871	0.2669	2.5744	0.01004	0.03171	chr4	64200001	64205000	5000	0.03171	1.499	Upregulated
mm10_bin_333822	139.131	0.9139	0.2418	3.7804	0.0001566	0.002858	chr4	64220001	64225000	5000	0.002858	2.544	Upregulated
mm10_bin_333823	117.894	0.7985	0.2712	2.945	0.00323	0.01632	chr4	64225001	64230000	5000	0.01632	1.787	Upregulated
mm10_bin_333828	128.286	0.7226	0.2504	2.886	0.003901	0.01819	chr4	64250001	64255000	5000	0.01819	1.74	Upregulated
mm10_bin_333830	135.105	0.8445	0.24	3.5193	0.0004326	0.00517	chr4	64260001	64265000	5000	0.00517	2.287	Upregulated
mm10_bin_333832	139.898	0.7063	0.2282	3.0955	0.001965	0.01229	chr4	64270001	64275000	5000	0.01229	1.911	Upregulated
mm10_bin_333833	140.744	0.6997	0.2362	2.962	0.003056	0.01581	chr4	64275001	64280000	5000	0.01581	1.801	Upregulated
mm10_bin_333834	124.314	0.7214	0.2681	2.6911	0.007122	0.02585	chr4	64280001	64285000	5000	0.02585	1.587	Upregulated
mm10_bin_333837	134.537	0.8602	0.2344	3.6693	0.0002432	0.003706	chr4	64295001	64300000	5000	0.003706	2.431	Upregulated
mm10_bin_333838	146.625	0.8789	0.2322	3.7852	0.0001536	0.002821	chr4	64300001	64305000	5000	0.002821	2.55	Upregulated
mm10_bin_333843	144.638	0.6623	0.2225	2.9769	0.002912	0.01539	chr4	64325001	64330000	5000	0.01539	1.813	Upregulated
mm10_bin_333844	130.654	0.892	0.2457	3.6299	0.0002835	0.004047	chr4	64330001	64335000	5000	0.004047	2.393	Upregulated
mm10_bin_333845	131.589	0.8337	0.2592	3.216	0.0013	0.0097	chr4	64335001	64340000	5000	0.0097	2.013	Upregulated
mm10_bin_333846	125.482	0.9835	0.2544	3.8653	0.000111	0.002325	chr4	64340001	64345000	5000	0.002325	2.634	Upregulated
mm10_bin_333848	115.672	0.7053	0.2687	2.6251	0.008661	0.02901	chr4	64350001	64355000	5000	0.02901	1.537	Upregulated
mm10_bin_333855	125.832	0.7503	0.2487	3.0166	0.002556	0.01426	chr4	64385001	64390000	5000	0.01426	1.846	Upregulated
mm10_bin_333856	95.567	0.7564	0.2972	2.5448	0.01093	0.03337	chr4	64390001	64395000	5000	0.03337	1.477	Upregulated
mm10_bin_333857	116.413	0.6325	0.271	2.334	0.0196	0.04778	chr4	64395001	64400000	5000	0.04778	1.321	Upregulated
mm10_bin_333860	107.496	0.8161	0.2843	2.8703	0.0041	0.01872	chr4	64410001	64415000	5000	0.01872	1.728	Upregulated
mm10_bin_333863	93.908	0.8072	0.3164	2.5509	0.01074	0.03303	chr4	64425001	64430000	5000	0.03303	1.481	Upregulated
mm10_bin_333864	130.63	0.7431	0.2513	2.9573	0.003103	0.01595	chr4	64430001	64435000	5000	0.01595	1.797	Upregulated
mm10_bin_333866	128.353	0.7353	0.2477	2.9689	0.002989	0.01561	chr4	64440001	64445000	5000	0.01561	1.806	Upregulated
mm10_bin_333867	120.208	0.6736	0.2618	2.5731	0.01008	0.03179	chr4	64445001	64450000	5000	0.03179	1.498	Upregulated
mm10_bin_333872	129.432	0.931	0.2507	3.7129	0.0002049	0.00335	chr4	64470001	64475000	5000	0.00335	2.475	Upregulated
mm10_bin_333873	97.438	0.7222	0.2949	2.449	0.01433	0.03932	chr4	64475001	64480000	5000	0.03932	1.405	Upregulated
mm10_bin_333876	124.159	0.709	0.2512	2.8223	0.004769	0.02044	chr4	64490001	64495000	5000	0.02044	1.689	Upregulated
mm10_bin_333877	132.599	0.9685	0.2527	3.8328	0.0001267	0.002517	chr4	64495001	64500000	5000	0.002517	2.599	Upregulated
mm10_bin_333878	130.312	0.8136	0.2749	2.96	0.003076	0.01586	chr4	64500001	64505000	5000	0.01586	1.8	Upregulated
mm10_bin_333880	135.413	0.7352	0.2415	3.0446	0.00233	0.01352	chr4	64510001	64515000	5000	0.01352	1.869	Upregulated
mm10_bin_333881	132.826	0.9155	0.2492	3.6728	0.0002399	0.003677	chr4	64515001	64520000	5000	0.003677	2.435	Upregulated
mm10_bin_333884	139.885	0.6008	0.2485	2.4173	0.01563	0.04149	chr4	64530001	64535000	5000	0.04149	1.382	Upregulated
mm10_bin_333885	153.206	0.6062	0.2263	2.6786	0.007393	0.02644	chr4	64535001	64540000	5000	0.02644	1.578	Upregulated
mm10_bin_333886	138.639	0.5633	0.24	2.3472	0.01892	0.04672	chr4	64540001	64545000	5000	0.04672	1.331	Upregulated
mm10_bin_333887	132.464	0.5744	0.2431	2.3623	0.01816	0.04554	chr4	64545001	64550000	5000	0.04554	1.342	Upregulated
mm10_bin_333889	136.589	0.6462	0.2427	2.6625	0.007755	0.02719	chr4	64555001	64560000	5000	0.02719	1.566	Upregulated
mm10_bin_333890	154.011	0.8	0.2354	3.3989	0.0006765	0.006672	chr4	64560001	64565000	5000	0.006672	2.176	Upregulated
mm10_bin_333891	144.359	0.6982	0.2317	3.0131	0.002586	0.01436	chr4	64565001	64570000	5000	0.01436	1.843	Upregulated
mm10_bin_333892	136.097	0.7731	0.2442	3.1661	0.001545	0.01073	chr4	64570001	64575000	5000	0.01073	1.969	Upregulated
mm10_bin_333893	130.484	1.0225	0.2566	3.9843	6.768e-05	0.001718	chr4	64575001	64580000	5000	0.001718	2.765	Upregulated
mm10_bin_333894	142.914	0.548	0.2241	2.4456	0.01446	0.03955	chr4	64580001	64585000	5000	0.03955	1.403	Upregulated
mm10_bin_333896	157.217	0.745	0.2433	3.0621	0.002198	0.01308	chr4	64590001	64595000	5000	0.01308	1.883	Upregulated
mm10_bin_333897	128.275	0.7067	0.2601	2.7174	0.00658	0.02468	chr4	64595001	64600000	5000	0.02468	1.608	Upregulated
mm10_bin_333898	126.131	0.7872	0.2619	3.0059	0.002648	0.01456	chr4	64600001	64605000	5000	0.01456	1.837	Upregulated
mm10_bin_333899	137.378	0.879	0.2454	3.5816	0.0003415	0.004517	chr4	64605001	64610000	5000	0.004517	2.345	Upregulated
mm10_bin_333900	127.601	0.7292	0.2716	2.6852	0.007248	0.02614	chr4	64610001	64615000	5000	0.02614	1.583	Upregulated
mm10_bin_333902	119.93	0.9454	0.2686	3.5203	0.0004311	0.00516	chr4	64620001	64625000	5000	0.00516	2.287	Upregulated
mm10_bin_333903	138.575	0.7172	0.2373	3.0224	0.002507	0.01411	chr4	64625001	64630000	5000	0.01411	1.85	Upregulated
mm10_bin_333904	158.167	0.7824	0.2326	3.3636	0.0007693	0.007167	chr4	64630001	64635000	5000	0.007167	2.145	Upregulated
mm10_bin_333905	139.587	0.9293	0.2432	3.8214	0.0001327	0.002586	chr4	64635001	64640000	5000	0.002586	2.587	Upregulated
mm10_bin_333906	121.981	0.8754	0.2664	3.2855	0.001018	0.008421	chr4	64640001	64645000	5000	0.008421	2.075	Upregulated
mm10_bin_333908	133.017	0.9094	0.2476	3.6733	0.0002394	0.003672	chr4	64650001	64655000	5000	0.003672	2.435	Upregulated
mm10_bin_333910	126.096	0.7734	0.2508	3.0831	0.002049	0.01258	chr4	64660001	64665000	5000	0.01258	1.9	Upregulated
mm10_bin_333911	137.605	0.9013	0.2418	3.7268	0.0001939	0.003241	chr4	64665001	64670000	5000	0.003241	2.489	Upregulated
mm10_bin_333912	140.025	0.6639	0.2341	2.8358	0.004571	0.01994	chr4	64670001	64675000	5000	0.01994	1.7	Upregulated
mm10_bin_333913	125.828	0.9712	0.2506	3.8753	0.0001065	0.002269	chr4	64675001	64680000	5000	0.002269	2.644	Upregulated
mm10_bin_333915	113.926	0.7984	0.2737	2.9173	0.00353	0.01717	chr4	64685001	64690000	5000	0.01717	1.765	Upregulated
mm10_bin_333917	123.363	0.8781	0.267	3.2887	0.001006	0.008376	chr4	64695001	64700000	5000	0.008376	2.077	Upregulated
mm10_bin_333920	116.216	0.6713	0.2743	2.4478	0.01437	0.0394	chr4	64710001	64715000	5000	0.0394	1.404	Upregulated
mm10_bin_333921	106.835	0.6748	0.2728	2.4737	0.01337	0.0377	chr4	64715001	64720000	5000	0.0377	1.424	Upregulated
mm10_bin_333922	120.777	0.641	0.2609	2.4564	0.01403	0.03883	chr4	64720001	64725000	5000	0.03883	1.411	Upregulated
mm10_bin_333923	128.8	0.7664	0.2431	3.152	0.001621	0.01103	chr4	64725001	64730000	5000	0.01103	1.957	Upregulated
mm10_bin_333924	123.09	0.6792	0.2563	2.6502	0.008043	0.02778	chr4	64730001	64735000	5000	0.02778	1.556	Upregulated
mm10_bin_333925	121.394	0.7799	0.2535	3.0764	0.002096	0.01274	chr4	64735001	64740000	5000	0.01274	1.895	Upregulated
mm10_bin_333926	135.291	1.0192	0.2553	3.9916	6.563e-05	0.001685	chr4	64740001	64745000	5000	0.001685	2.773	Upregulated
mm10_bin_333927	124.272	0.8144	0.2483	3.2795	0.00104	0.008524	chr4	64745001	64750000	5000	0.008524	2.069	Upregulated
mm10_bin_333928	108.159	0.8646	0.2822	3.0637	0.002186	0.01304	chr4	64750001	64755000	5000	0.01304	1.885	Upregulated
mm10_bin_333929	120.481	0.7316	0.294	2.4887	0.01282	0.03675	chr4	64755001	64760000	5000	0.03675	1.435	Upregulated
mm10_bin_333930	119.942	0.7317	0.2705	2.7051	0.006828	0.02523	chr4	64760001	64765000	5000	0.02523	1.598	Upregulated
mm10_bin_333931	116.929	0.7635	0.2653	2.8776	0.004007	0.01847	chr4	64765001	64770000	5000	0.01847	1.734	Upregulated
mm10_bin_333932	127.379	0.765	0.2574	2.9721	0.002957	0.01552	chr4	64770001	64775000	5000	0.01552	1.809	Upregulated
mm10_bin_333934	139.177	0.9994	0.2421	4.1284	3.653e-05	0.001172	chr4	64780001	64785000	5000	0.001172	2.931	Upregulated
mm10_bin_333935	132.967	0.6909	0.2677	2.5814	0.00984	0.03132	chr4	64785001	64790000	5000	0.03132	1.504	Upregulated
mm10_bin_333936	126.73	0.7237	0.252	2.8713	0.004088	0.01869	chr4	64790001	64795000	5000	0.01869	1.728	Upregulated
mm10_bin_333937	95.204	0.9625	0.3408	2.8245	0.004735	0.02035	chr4	64795001	64800000	5000	0.02035	1.691	Upregulated
mm10_bin_333938	116.06	0.6598	0.2672	2.4693	0.01354	0.038	chr4	64800001	64805000	5000	0.038	1.42	Upregulated
mm10_bin_333939	134.853	0.9573	0.2493	3.8395	0.0001233	0.002477	chr4	64805001	64810000	5000	0.002477	2.606	Upregulated
mm10_bin_333940	130.003	0.8355	0.2423	3.4477	0.0005654	0.006015	chr4	64810001	64815000	5000	0.006015	2.221	Upregulated
mm10_bin_333941	117.656	0.822	0.2616	3.1427	0.001674	0.01123	chr4	64815001	64820000	5000	0.01123	1.95	Upregulated
mm10_bin_333942	126.295	0.9409	0.2625	3.5849	0.0003372	0.004483	chr4	64820001	64825000	5000	0.004483	2.348	Upregulated
mm10_bin_333943	127.374	0.8112	0.2653	3.0583	0.002226	0.01318	chr4	64825001	64830000	5000	0.01318	1.88	Upregulated
mm10_bin_333945	139.04	0.8874	0.2373	3.7393	0.0001845	0.00315	chr4	64835001	64840000	5000	0.00315	2.502	Upregulated
mm10_bin_333946	133.509	0.719	0.2663	2.7002	0.00693	0.02544	chr4	64840001	64845000	5000	0.02544	1.594	Upregulated
mm10_bin_333947	119.895	0.8812	0.2879	3.0609	0.002206	0.01311	chr4	64845001	64850000	5000	0.01311	1.882	Upregulated
mm10_bin_333949	119.177	0.7877	0.2596	3.0348	0.002407	0.01378	chr4	64855001	64860000	5000	0.01378	1.861	Upregulated
mm10_bin_333952	130.163	1.001	0.2509	3.9901	6.605e-05	0.001691	chr4	64870001	64875000	5000	0.001691	2.772	Upregulated
mm10_bin_333953	127.715	0.7556	0.2613	2.8911	0.003839	0.01802	chr4	64875001	64880000	5000	0.01802	1.744	Upregulated
mm10_bin_333955	115.762	0.8207	0.2778	2.9538	0.003139	0.01605	chr4	64885001	64890000	5000	0.01605	1.795	Upregulated
mm10_bin_333956	129.929	0.9317	0.2604	3.5777	0.0003466	0.004555	chr4	64890001	64895000	5000	0.004555	2.341	Upregulated
mm10_bin_333957	125.871	0.7963	0.2561	3.1088	0.001879	0.01198	chr4	64895001	64900000	5000	0.01198	1.922	Upregulated
mm10_bin_333958	112.929	0.8684	0.2759	3.1479	0.001645	0.01112	chr4	64900001	64905000	5000	0.01112	1.954	Upregulated
mm10_bin_333960	126.628	0.7284	0.2788	2.6123	0.008992	0.02968	chr4	64910001	64915000	5000	0.02968	1.528	Upregulated
mm10_bin_333961	116.81	0.7179	0.2677	2.6814	0.007332	0.02632	chr4	64915001	64920000	5000	0.02632	1.58	Upregulated
mm10_bin_333962	120.279	0.6254	0.2702	2.3142	0.02066	0.04939	chr4	64920001	64925000	5000	0.04939	1.306	Upregulated
mm10_bin_333963	148.553	0.973	0.2246	4.3329	1.471e-05	0.0006495	chr4	64925001	64930000	5000	0.0006495	3.187	Upregulated
mm10_bin_333964	123.449	0.7137	0.2505	2.8493	0.004382	0.01945	chr4	64930001	64935000	5000	0.01945	1.711	Upregulated
mm10_bin_333965	100.312	0.7699	0.3172	2.4271	0.01522	0.04083	chr4	64935001	64940000	5000	0.04083	1.389	Upregulated
mm10_bin_333966	117.327	0.7846	0.2918	2.6884	0.00718	0.02598	chr4	64940001	64945000	5000	0.02598	1.585	Upregulated
mm10_bin_333967	122.708	0.8338	0.2625	3.1759	0.001494	0.01053	chr4	64945001	64950000	5000	0.01053	1.978	Upregulated
mm10_bin_333968	116.144	0.8087	0.2962	2.7302	0.006329	0.02413	chr4	64950001	64955000	5000	0.02413	1.618	Upregulated
mm10_bin_333969	116.037	0.6616	0.2839	2.3303	0.01979	0.04807	chr4	64955001	64960000	5000	0.04807	1.318	Upregulated
mm10_bin_333970	140.696	0.6877	0.2412	2.8517	0.004349	0.01937	chr4	64960001	64965000	5000	0.01937	1.713	Upregulated
mm10_bin_333971	123.002	0.6505	0.2496	2.606	0.009161	0.03001	chr4	64965001	64970000	5000	0.03001	1.523	Upregulated
mm10_bin_333972	141.092	0.7989	0.236	3.3847	0.0007125	0.006873	chr4	64970001	64975000	5000	0.006873	2.163	Upregulated
mm10_bin_333973	135.719	0.7976	0.2432	3.2797	0.001039	0.008521	chr4	64975001	64980000	5000	0.008521	2.07	Upregulated
mm10_bin_333974	124.109	0.7264	0.254	2.8596	0.004241	0.01909	chr4	64980001	64985000	5000	0.01909	1.719	Upregulated
mm10_bin_333976	113.211	0.9831	0.2849	3.451	0.0005585	0.005973	chr4	64990001	64995000	5000	0.005973	2.224	Upregulated
mm10_bin_333977	129.994	0.7462	0.2451	3.045	0.002327	0.01351	chr4	64995001	65000000	5000	0.01351	1.869	Upregulated
mm10_bin_333978	121.021	0.9082	0.2721	3.3382	0.0008432	0.007556	chr4	65000001	65005000	5000	0.007556	2.122	Upregulated
mm10_bin_333979	106.76	0.9536	0.2755	3.4616	0.000537	0.005842	chr4	65005001	65010000	5000	0.005842	2.233	Upregulated
mm10_bin_333982	105.497	0.8369	0.3038	2.7547	0.005875	0.02308	chr4	65020001	65025000	5000	0.02308	1.637	Upregulated
mm10_bin_333983	109.646	0.6681	0.2761	2.4197	0.01553	0.04133	chr4	65025001	65030000	5000	0.04133	1.384	Upregulated
mm10_bin_333984	114.882	0.7142	0.2644	2.7013	0.006906	0.02539	chr4	65030001	65035000	5000	0.02539	1.595	Upregulated
mm10_bin_333985	144.397	0.9834	0.2311	4.2561	2.081e-05	0.0008194	chr4	65035001	65040000	5000	0.0008194	3.087	Upregulated
mm10_bin_333986	103.536	0.8342	0.2814	2.9641	0.003036	0.01575	chr4	65040001	65045000	5000	0.01575	1.803	Upregulated
mm10_bin_333987	158.106	1.1414	0.2234	5.1094	3.232e-07	4.269e-05	chr4	65045001	65050000	5000	4.269e-05	4.37	Upregulated
mm10_bin_333988	139.043	0.788	0.2361	3.3375	0.0008453	0.007567	chr4	65050001	65055000	5000	0.007567	2.121	Upregulated
mm10_bin_333991	135.762	0.8697	0.2463	3.5319	0.0004126	0.005034	chr4	65065001	65070000	5000	0.005034	2.298	Upregulated
mm10_bin_333992	141.681	0.9096	0.2367	3.8425	0.0001218	0.002459	chr4	65070001	65075000	5000	0.002459	2.609	Upregulated
mm10_bin_333993	121.593	0.6962	0.2803	2.484	0.01299	0.03705	chr4	65075001	65080000	5000	0.03705	1.431	Upregulated
mm10_bin_333994	113.945	0.8849	0.2795	3.1657	0.001547	0.01074	chr4	65080001	65085000	5000	0.01074	1.969	Upregulated
mm10_bin_333995	170.704	0.8259	0.215	3.8416	0.0001222	0.002464	chr4	65085001	65090000	5000	0.002464	2.608	Upregulated
mm10_bin_333996	136.445	0.7776	0.2454	3.1684	0.001533	0.01069	chr4	65090001	65095000	5000	0.01069	1.971	Upregulated
mm10_bin_333997	158.602	0.9947	0.2111	4.711	2.465e-06	0.0001887	chr4	65095001	65100000	5000	0.0001887	3.724	Upregulated
mm10_bin_333998	145.471	0.9404	0.2562	3.6702	0.0002424	0.003698	chr4	65100001	65105000	5000	0.003698	2.432	Upregulated
mm10_bin_334000	188.232	0.8196	0.2085	3.931	8.459e-05	0.00197	chr4	65110001	65115000	5000	0.00197	2.706	Upregulated
mm10_bin_334001	162.459	0.5968	0.213	2.8013	0.00509	0.02123	chr4	65115001	65120000	5000	0.02123	1.673	Upregulated
mm10_bin_334005	149.863	0.6122	0.2413	2.5369	0.01118	0.03382	chr4	65135001	65140000	5000	0.03382	1.471	Upregulated
mm10_bin_334006	183.872	0.805	0.1939	4.1508	3.313e-05	0.001102	chr4	65140001	65145000	5000	0.001102	2.958	Upregulated
mm10_bin_334007	153.022	0.6721	0.2217	3.0309	0.002438	0.01388	chr4	65145001	65150000	5000	0.01388	1.857	Upregulated
mm10_bin_334008	165.38	0.8347	0.2124	3.9301	8.492e-05	0.001973	chr4	65150001	65155000	5000	0.001973	2.705	Upregulated
mm10_bin_334009	135.711	0.6417	0.2391	2.6839	0.007276	0.0262	chr4	65155001	65160000	5000	0.0262	1.582	Upregulated
mm10_bin_334010	139.412	0.706	0.2277	3.1003	0.001933	0.01217	chr4	65160001	65165000	5000	0.01217	1.915	Upregulated
mm10_bin_334011	153.995	0.7738	0.2236	3.4598	0.0005405	0.005864	chr4	65165001	65170000	5000	0.005864	2.232	Upregulated
mm10_bin_334012	140.404	0.6125	0.229	2.6749	0.007475	0.02661	chr4	65170001	65175000	5000	0.02661	1.575	Upregulated
mm10_bin_334013	109.129	0.7552	0.2741	2.7555	0.00586	0.02305	chr4	65175001	65180000	5000	0.02305	1.637	Upregulated
mm10_bin_334015	150.065	0.6435	0.2208	2.9143	0.003565	0.01727	chr4	65185001	65190000	5000	0.01727	1.763	Upregulated
mm10_bin_334016	157.683	0.971	0.2247	4.3219	1.547e-05	0.0006722	chr4	65190001	65195000	5000	0.0006722	3.173	Upregulated
mm10_bin_334017	135.536	0.6042	0.2378	2.5406	0.01107	0.03362	chr4	65195001	65200000	5000	0.03362	1.473	Upregulated
mm10_bin_334018	150.091	0.5298	0.2231	2.3747	0.01756	0.04462	chr4	65200001	65205000	5000	0.04462	1.351	Upregulated
mm10_bin_334020	138.416	0.6951	0.2577	2.6973	0.006991	0.02558	chr4	65210001	65215000	5000	0.02558	1.592	Upregulated
mm10_bin_334021	178.339	0.7417	0.1969	3.767	0.0001652	0.002949	chr4	65215001	65220000	5000	0.002949	2.53	Upregulated
mm10_bin_334022	127.091	0.7269	0.2517	2.8885	0.003871	0.0181	chr4	65220001	65225000	5000	0.0181	1.742	Upregulated
mm10_bin_334023	113.98	0.7453	0.2729	2.7313	0.006308	0.02408	chr4	65225001	65230000	5000	0.02408	1.618	Upregulated
mm10_bin_334030	151.158	0.616	0.2191	2.8113	0.004934	0.02086	chr4	65260001	65265000	5000	0.02086	1.681	Upregulated
mm10_bin_334031	174.178	0.6684	0.2053	3.2557	0.001131	0.008959	chr4	65265001	65270000	5000	0.008959	2.048	Upregulated
mm10_bin_334033	142.365	0.6578	0.2479	2.6535	0.007966	0.02763	chr4	65275001	65280000	5000	0.02763	1.559	Upregulated
mm10_bin_334034	137.829	0.7793	0.2438	3.1971	0.001388	0.01009	chr4	65280001	65285000	5000	0.01009	1.996	Upregulated
mm10_bin_334035	147.468	0.7373	0.2496	2.9538	0.003138	0.01605	chr4	65285001	65290000	5000	0.01605	1.795	Upregulated
mm10_bin_334036	144.312	0.5544	0.232	2.389	0.01689	0.04353	chr4	65290001	65295000	5000	0.04353	1.361	Upregulated
mm10_bin_334037	175.769	0.5055	0.2004	2.5231	0.01163	0.03462	chr4	65295001	65300000	5000	0.03462	1.461	Upregulated
mm10_bin_334039	131.361	0.7194	0.2439	2.9494	0.003184	0.01618	chr4	65305001	65310000	5000	0.01618	1.791	Upregulated
mm10_bin_334041	173.587	0.7357	0.2001	3.6762	0.0002367	0.003647	chr4	65315001	65320000	5000	0.003647	2.438	Upregulated
mm10_bin_334042	145.778	0.5702	0.2294	2.4853	0.01294	0.03696	chr4	65320001	65325000	5000	0.03696	1.432	Upregulated
mm10_bin_334043	156.946	0.7374	0.2256	3.2691	0.001079	0.008713	chr4	65325001	65330000	5000	0.008713	2.06	Upregulated
mm10_bin_334044	140.627	0.6606	0.228	2.8974	0.003763	0.01783	chr4	65330001	65335000	5000	0.01783	1.749	Upregulated
mm10_bin_334045	136.163	0.7403	0.2315	3.1977	0.001385	0.01008	chr4	65335001	65340000	5000	0.01008	1.997	Upregulated
mm10_bin_334047	129.811	0.6339	0.2517	2.5184	0.01179	0.0349	chr4	65345001	65350000	5000	0.0349	1.457	Upregulated
mm10_bin_334048	128.077	0.8824	0.2571	3.4318	0.0005997	0.006217	chr4	65350001	65355000	5000	0.006217	2.206	Upregulated
mm10_bin_334049	111.28	0.7702	0.297	2.5931	0.00951	0.0307	chr4	65355001	65360000	5000	0.0307	1.513	Upregulated
mm10_bin_334050	125.719	0.7239	0.2544	2.8453	0.004436	0.01959	chr4	65360001	65365000	5000	0.01959	1.708	Upregulated
mm10_bin_334052	106.617	0.6856	0.2954	2.3207	0.0203	0.04885	chr4	65370001	65375000	5000	0.04885	1.311	Upregulated
mm10_bin_334055	101.457	0.7637	0.3011	2.5366	0.01119	0.03384	chr4	65385001	65390000	5000	0.03384	1.471	Upregulated
mm10_bin_334056	114.435	0.6793	0.2708	2.5087	0.01212	0.0355	chr4	65390001	65395000	5000	0.0355	1.45	Upregulated
mm10_bin_334065	106.743	0.9761	0.291	3.3544	0.0007954	0.007309	chr4	65435001	65440000	5000	0.007309	2.136	Upregulated
mm10_bin_334083	114.656	0.6881	0.2647	2.5997	0.009331	0.03034	chr4	65525001	65530000	5000	0.03034	1.518	Upregulated
mm10_bin_334089	103.373	0.823	0.2906	2.832	0.004625	0.02007	chr4	65555001	65560000	5000	0.02007	1.697	Upregulated
mm10_bin_334090	103.993	0.6861	0.2932	2.3403	0.01927	0.04727	chr4	65560001	65565000	5000	0.04727	1.325	Upregulated
mm10_bin_334093	102.555	0.7213	0.3012	2.3949	0.01663	0.0431	chr4	65575001	65580000	5000	0.0431	1.365	Upregulated
mm10_bin_334104	108.61	0.7588	0.302	2.5127	0.01198	0.03525	chr4	65630001	65635000	5000	0.03525	1.453	Upregulated
mm10_bin_334105	118.264	0.6715	0.2677	2.5086	0.01212	0.0355	chr4	65635001	65640000	5000	0.0355	1.45	Upregulated
mm10_bin_334119	106.958	0.8367	0.291	2.8752	0.004037	0.01855	chr4	65705001	65710000	5000	0.01855	1.732	Upregulated
mm10_bin_334121	95.689	0.7949	0.3171	2.5069	0.01218	0.03561	chr4	65715001	65720000	5000	0.03561	1.448	Upregulated
mm10_bin_334151	90.312	0.7702	0.3292	2.3398	0.01929	0.04731	chr4	65865001	65870000	5000	0.04731	1.325	Upregulated
mm10_bin_334159	90.839	0.8757	0.3178	2.755	0.005869	0.02307	chr4	65905001	65910000	5000	0.02307	1.637	Upregulated
mm10_bin_334163	95.936	0.724	0.3112	2.3266	0.01999	0.04838	chr4	65925001	65930000	5000	0.04838	1.315	Upregulated
mm10_bin_334168	92.795	0.9205	0.3428	2.685	0.007252	0.02615	chr4	65950001	65955000	5000	0.02615	1.583	Upregulated
mm10_bin_334202	92.009	0.7811	0.3211	2.4326	0.01499	0.04043	chr4	66120001	66125000	5000	0.04043	1.393	Upregulated
mm10_bin_334214	101.103	0.7591	0.3245	2.3394	0.01932	0.04734	chr4	66180001	66185000	5000	0.04734	1.325	Upregulated
mm10_bin_334217	92.378	0.7889	0.3348	2.3561	0.01847	0.04602	chr4	66195001	66200000	5000	0.04602	1.337	Upregulated
mm10_bin_334226	92.698	0.859	0.3229	2.6607	0.007798	0.02728	chr4	66240001	66245000	5000	0.02728	1.564	Upregulated
mm10_bin_334228	107.688	0.8275	0.2979	2.7776	0.005476	0.02217	chr4	66250001	66255000	5000	0.02217	1.654	Upregulated
mm10_bin_334229	102.313	0.8267	0.3223	2.5652	0.01031	0.03222	chr4	66255001	66260000	5000	0.03222	1.492	Upregulated
mm10_bin_334235	110.814	0.7695	0.3006	2.5602	0.01046	0.0325	chr4	66285001	66290000	5000	0.0325	1.488	Upregulated
mm10_bin_334248	96.215	0.8968	0.3214	2.7901	0.00527	0.02167	chr4	66350001	66355000	5000	0.02167	1.664	Upregulated
mm10_bin_334256	104.367	0.8416	0.3003	2.8027	0.005067	0.02118	chr4	66390001	66395000	5000	0.02118	1.674	Upregulated
mm10_bin_334257	118.23	0.8544	0.2795	3.0574	0.002232	0.0132	chr4	66395001	66400000	5000	0.0132	1.879	Upregulated
mm10_bin_334261	127.896	0.5689	0.2434	2.3374	0.01942	0.04749	chr4	66415001	66420000	5000	0.04749	1.323	Upregulated
mm10_bin_334265	133.432	0.8232	0.2613	3.1506	0.001629	0.01106	chr4	66435001	66440000	5000	0.01106	1.956	Upregulated
mm10_bin_334266	117.828	0.6206	0.2673	2.3215	0.02026	0.04879	chr4	66440001	66445000	5000	0.04879	1.312	Upregulated
mm10_bin_334268	129.723	0.5777	0.2493	2.3169	0.02051	0.04915	chr4	66450001	66455000	5000	0.04915	1.308	Upregulated
mm10_bin_334269	128.434	0.6441	0.2584	2.4927	0.01268	0.03648	chr4	66455001	66460000	5000	0.03648	1.438	Upregulated
mm10_bin_334274	113.028	0.882	0.2824	3.1236	0.001787	0.01165	chr4	66480001	66485000	5000	0.01165	1.934	Upregulated
mm10_bin_334278	144.836	0.9588	0.2513	3.815	0.0001362	0.002628	chr4	66500001	66505000	5000	0.002628	2.58	Upregulated
mm10_bin_334279	107.943	0.8171	0.2779	2.9402	0.00328	0.01646	chr4	66505001	66510000	5000	0.01646	1.784	Upregulated
mm10_bin_334281	109.29	0.7168	0.3017	2.376	0.0175	0.04452	chr4	66515001	66520000	5000	0.04452	1.351	Upregulated
mm10_bin_334285	129.968	0.7779	0.2548	3.0526	0.002269	0.01332	chr4	66535001	66540000	5000	0.01332	1.876	Upregulated
mm10_bin_334287	106.826	0.7125	0.2801	2.5441	0.01096	0.03341	chr4	66545001	66550000	5000	0.03341	1.476	Upregulated
mm10_bin_334288	128.382	0.6904	0.2589	2.6671	0.00765	0.02697	chr4	66550001	66555000	5000	0.02697	1.569	Upregulated
mm10_bin_334289	126.928	0.764	0.2602	2.9366	0.003318	0.01657	chr4	66555001	66560000	5000	0.01657	1.781	Upregulated
mm10_bin_334290	127.275	0.7089	0.2857	2.4809	0.01311	0.03725	chr4	66560001	66565000	5000	0.03725	1.429	Upregulated
mm10_bin_334291	120.253	0.9686	0.2752	3.5195	0.0004324	0.005168	chr4	66565001	66570000	5000	0.005168	2.287	Upregulated
mm10_bin_334292	115.348	0.6316	0.2636	2.3957	0.01659	0.04305	chr4	66570001	66575000	5000	0.04305	1.366	Upregulated
mm10_bin_334295	104.752	0.6569	0.2798	2.3479	0.01888	0.04666	chr4	66585001	66590000	5000	0.04666	1.331	Upregulated
mm10_bin_334297	110.582	0.7929	0.2713	2.9227	0.00347	0.01701	chr4	66595001	66600000	5000	0.01701	1.769	Upregulated
mm10_bin_334298	114.448	0.6616	0.2658	2.4894	0.01279	0.0367	chr4	66600001	66605000	5000	0.0367	1.435	Upregulated
mm10_bin_334299	128.882	1.0436	0.2475	4.2161	2.485e-05	0.0009171	chr4	66605001	66610000	5000	0.0009171	3.038	Upregulated
mm10_bin_334300	124.487	0.9543	0.2805	3.4025	0.0006678	0.00662	chr4	66610001	66615000	5000	0.00662	2.179	Upregulated
mm10_bin_334301	125.837	0.8759	0.2552	3.432	0.0005992	0.006213	chr4	66615001	66620000	5000	0.006213	2.207	Upregulated
mm10_bin_334302	103.534	0.9918	0.3077	3.2237	0.001265	0.009553	chr4	66620001	66625000	5000	0.009553	2.02	Upregulated
mm10_bin_334303	109.508	0.7972	0.2831	2.8164	0.004857	0.02066	chr4	66625001	66630000	5000	0.02066	1.685	Upregulated
mm10_bin_334306	113.636	0.8947	0.2863	3.1247	0.00178	0.01162	chr4	66640001	66645000	5000	0.01162	1.935	Upregulated
mm10_bin_334308	118.818	0.7348	0.2647	2.7763	0.005498	0.02222	chr4	66650001	66655000	5000	0.02222	1.653	Upregulated
mm10_bin_334309	101.279	0.7508	0.2964	2.5333	0.0113	0.03403	chr4	66655001	66660000	5000	0.03403	1.468	Upregulated
mm10_bin_334310	120.816	0.8824	0.2753	3.2051	0.00135	0.00993	chr4	66660001	66665000	5000	0.00993	2.003	Upregulated
mm10_bin_334311	129.2	0.9089	0.263	3.4558	0.0005486	0.005912	chr4	66665001	66670000	5000	0.005912	2.228	Upregulated
mm10_bin_334315	124.305	0.9272	0.2662	3.4836	0.0004947	0.005579	chr4	66685001	66690000	5000	0.005579	2.253	Upregulated
mm10_bin_334316	139.786	0.657	0.2398	2.7394	0.006154	0.02373	chr4	66690001	66695000	5000	0.02373	1.625	Upregulated
mm10_bin_334317	131.091	1.0332	0.2582	4.0021	6.279e-05	0.00164	chr4	66695001	66700000	5000	0.00164	2.785	Upregulated
mm10_bin_334318	126.444	1.1312	0.2676	4.2271	2.368e-05	0.0008905	chr4	66700001	66705000	5000	0.0008905	3.05	Upregulated
mm10_bin_334319	95.164	0.7343	0.3079	2.3847	0.01709	0.04386	chr4	66705001	66710000	5000	0.04386	1.358	Upregulated
mm10_bin_334320	111.468	0.7787	0.2697	2.8877	0.003881	0.01813	chr4	66710001	66715000	5000	0.01813	1.742	Upregulated
mm10_bin_334321	96.612	0.9626	0.3134	3.0715	0.00213	0.01285	chr4	66715001	66720000	5000	0.01285	1.891	Upregulated
mm10_bin_334325	118.308	0.6368	0.2591	2.4575	0.01399	0.03876	chr4	66735001	66740000	5000	0.03876	1.412	Upregulated
mm10_bin_334326	102.226	0.7342	0.2987	2.4583	0.01396	0.0387	chr4	66740001	66745000	5000	0.0387	1.412	Upregulated
mm10_bin_334327	123.281	0.7833	0.2528	3.099	0.001942	0.0122	chr4	66745001	66750000	5000	0.0122	1.914	Upregulated
mm10_bin_334332	133.586	0.7286	0.2367	3.0783	0.002082	0.01269	chr4	66770001	66775000	5000	0.01269	1.896	Upregulated
mm10_bin_334335	136.008	0.7341	0.2638	2.7832	0.005382	0.02194	chr4	66785001	66790000	5000	0.02194	1.659	Upregulated
mm10_bin_334337	110.464	0.7979	0.2758	2.8933	0.003812	0.01795	chr4	66795001	66800000	5000	0.01795	1.746	Upregulated
mm10_bin_334338	126.243	0.8317	0.2572	3.2338	0.001222	0.009365	chr4	66800001	66805000	5000	0.009365	2.028	Upregulated
mm10_bin_334339	110.055	0.8138	0.2974	2.7364	0.006211	0.02386	chr4	66805001	66810000	5000	0.02386	1.622	Upregulated
mm10_bin_334341	103.565	0.6841	0.2881	2.3749	0.01755	0.0446	chr4	66815001	66820000	5000	0.0446	1.351	Upregulated
mm10_bin_334343	125.608	0.7265	0.25	2.9064	0.003656	0.01751	chr4	66825001	66830000	5000	0.01751	1.757	Upregulated
mm10_bin_334344	117.738	0.7211	0.2744	2.6279	0.008591	0.02887	chr4	66830001	66835000	5000	0.02887	1.54	Upregulated
mm10_bin_334345	131.767	0.6515	0.2477	2.6302	0.008535	0.02875	chr4	66835001	66840000	5000	0.02875	1.541	Upregulated
mm10_bin_334346	115.933	0.7316	0.2891	2.5304	0.01139	0.03419	chr4	66840001	66845000	5000	0.03419	1.466	Upregulated
mm10_bin_334347	122.381	0.7019	0.258	2.7208	0.006513	0.02454	chr4	66845001	66850000	5000	0.02454	1.61	Upregulated
mm10_bin_334350	116.089	0.6747	0.2626	2.5698	0.01018	0.03196	chr4	66860001	66865000	5000	0.03196	1.495	Upregulated
mm10_bin_334351	108.617	0.7218	0.2844	2.5381	0.01115	0.03376	chr4	66865001	66870000	5000	0.03376	1.472	Upregulated
mm10_bin_334352	107.364	0.7491	0.292	2.5652	0.01031	0.03222	chr4	66870001	66875000	5000	0.03222	1.492	Upregulated
mm10_bin_334354	126.753	0.6174	0.252	2.4495	0.01431	0.03929	chr4	66880001	66885000	5000	0.03929	1.406	Upregulated
mm10_bin_334360	119.785	0.6883	0.2684	2.5642	0.01034	0.03228	chr4	66910001	66915000	5000	0.03228	1.491	Upregulated
mm10_bin_334364	114.94	0.9694	0.2712	3.5746	0.0003508	0.004586	chr4	66930001	66935000	5000	0.004586	2.339	Upregulated
mm10_bin_334365	128.698	0.9082	0.2487	3.6512	0.000261	0.003856	chr4	66935001	66940000	5000	0.003856	2.414	Upregulated
mm10_bin_334366	124.581	0.8037	0.246	3.2666	0.001088	0.008758	chr4	66940001	66945000	5000	0.008758	2.058	Upregulated
mm10_bin_334367	116.204	0.8719	0.2619	3.3293	0.0008707	0.007697	chr4	66945001	66950000	5000	0.007697	2.114	Upregulated
mm10_bin_334369	115.913	0.9153	0.2604	3.5143	0.000441	0.005227	chr4	66955001	66960000	5000	0.005227	2.282	Upregulated
mm10_bin_334370	112.449	0.7446	0.2676	2.7823	0.005398	0.02198	chr4	66960001	66965000	5000	0.02198	1.658	Upregulated
mm10_bin_334374	133.514	0.8648	0.2569	3.3658	0.0007632	0.007139	chr4	66980001	66985000	5000	0.007139	2.146	Upregulated
mm10_bin_334375	115.736	0.8909	0.2914	3.0574	0.002232	0.0132	chr4	66985001	66990000	5000	0.0132	1.879	Upregulated
mm10_bin_334376	113.688	0.6518	0.262	2.4876	0.01286	0.03682	chr4	66990001	66995000	5000	0.03682	1.434	Upregulated
mm10_bin_334377	117.937	0.6823	0.2777	2.4568	0.01402	0.0388	chr4	66995001	67000000	5000	0.0388	1.411	Upregulated
mm10_bin_334378	122.008	0.8087	0.2572	3.1441	0.001666	0.0112	chr4	67000001	67005000	5000	0.0112	1.951	Upregulated
mm10_bin_334379	127.389	0.6899	0.2634	2.6191	0.008817	0.02932	chr4	67005001	67010000	5000	0.02932	1.533	Upregulated
mm10_bin_334380	129.37	0.618	0.2675	2.3107	0.02085	0.04968	chr4	67010001	67015000	5000	0.04968	1.304	Upregulated
mm10_bin_334381	133.807	0.7527	0.2452	3.0691	0.002147	0.01291	chr4	67015001	67020000	5000	0.01291	1.889	Upregulated
mm10_bin_334382	121.404	1.0774	0.2569	4.1935	2.747e-05	0.0009769	chr4	67020001	67025000	5000	0.0009769	3.01	Upregulated
mm10_bin_334383	119.934	0.6843	0.2827	2.4203	0.01551	0.04128	chr4	67025001	67030000	5000	0.04128	1.384	Upregulated
mm10_bin_334386	106.621	0.775	0.2818	2.7505	0.00595	0.02327	chr4	67040001	67045000	5000	0.02327	1.633	Upregulated
mm10_bin_334387	104.319	0.7124	0.29	2.456	0.01405	0.03886	chr4	67045001	67050000	5000	0.03886	1.411	Upregulated
mm10_bin_334390	129.436	0.6306	0.2633	2.3949	0.01662	0.0431	chr4	67060001	67065000	5000	0.0431	1.365	Upregulated
mm10_bin_334391	121.838	0.8636	0.264	3.2711	0.001071	0.00868	chr4	67065001	67070000	5000	0.00868	2.061	Upregulated
mm10_bin_334392	134.664	0.9038	0.2539	3.5594	0.0003717	0.004738	chr4	67070001	67075000	5000	0.004738	2.324	Upregulated
mm10_bin_334393	134.084	0.8766	0.2554	3.4325	0.0005981	0.006207	chr4	67075001	67080000	5000	0.006207	2.207	Upregulated
mm10_bin_334394	129.028	0.7597	0.2441	3.1116	0.001861	0.01192	chr4	67080001	67085000	5000	0.01192	1.924	Upregulated
mm10_bin_334396	113.876	0.8522	0.2798	3.0457	0.002321	0.01349	chr4	67090001	67095000	5000	0.01349	1.87	Upregulated
mm10_bin_334397	113.169	0.7013	0.2674	2.6222	0.008737	0.02916	chr4	67095001	67100000	5000	0.02916	1.535	Upregulated
mm10_bin_334398	106.285	0.9196	0.316	2.9106	0.003608	0.01738	chr4	67100001	67105000	5000	0.01738	1.76	Upregulated
mm10_bin_334400	109.525	1.0165	0.2932	3.4665	0.0005274	0.005785	chr4	67110001	67115000	5000	0.005785	2.238	Upregulated
mm10_bin_334401	91.731	0.8816	0.3416	2.581	0.00985	0.03134	chr4	67115001	67120000	5000	0.03134	1.504	Upregulated
mm10_bin_334403	104.01	0.914	0.307	2.9771	0.002909	0.01538	chr4	67125001	67130000	5000	0.01538	1.813	Upregulated
mm10_bin_334404	113.007	0.8972	0.2653	3.382	0.0007195	0.006908	chr4	67130001	67135000	5000	0.006908	2.161	Upregulated
mm10_bin_334405	117.584	0.7924	0.2778	2.8527	0.004335	0.01934	chr4	67135001	67140000	5000	0.01934	1.714	Upregulated
mm10_bin_334406	109.28	0.7512	0.2877	2.6106	0.00904	0.02977	chr4	67140001	67145000	5000	0.02977	1.526	Upregulated
mm10_bin_334407	124.704	0.8952	0.2469	3.6255	0.0002884	0.004088	chr4	67145001	67150000	5000	0.004088	2.388	Upregulated
mm10_bin_334408	125.669	0.7719	0.2601	2.9677	0.003	0.01565	chr4	67150001	67155000	5000	0.01565	1.806	Upregulated
mm10_bin_334409	98.759	0.8705	0.3005	2.8967	0.003771	0.01785	chr4	67155001	67160000	5000	0.01785	1.748	Upregulated
mm10_bin_334410	118.542	0.7603	0.2733	2.7822	0.005399	0.02199	chr4	67160001	67165000	5000	0.02199	1.658	Upregulated
mm10_bin_334411	109.9	0.7661	0.2923	2.6208	0.008771	0.02923	chr4	67165001	67170000	5000	0.02923	1.534	Upregulated
mm10_bin_334412	112.907	0.8689	0.2745	3.1658	0.001547	0.01074	chr4	67170001	67175000	5000	0.01074	1.969	Upregulated
mm10_bin_334413	122.409	0.7475	0.2523	2.9627	0.003049	0.01579	chr4	67175001	67180000	5000	0.01579	1.802	Upregulated
mm10_bin_334414	120.767	0.6877	0.2566	2.6797	0.007368	0.02639	chr4	67180001	67185000	5000	0.02639	1.579	Upregulated
mm10_bin_334415	143.98	0.9825	0.2328	4.2196	2.448e-05	0.0009096	chr4	67185001	67190000	5000	0.0009096	3.041	Upregulated
mm10_bin_334416	94.95	0.7836	0.306	2.5611	0.01043	0.03245	chr4	67190001	67195000	5000	0.03245	1.489	Upregulated
mm10_bin_334418	121.093	0.8073	0.2697	2.9935	0.002758	0.01491	chr4	67200001	67205000	5000	0.01491	1.827	Upregulated
mm10_bin_334419	97.926	0.762	0.2923	2.6065	0.009146	0.02998	chr4	67205001	67210000	5000	0.02998	1.523	Upregulated
mm10_bin_334420	108.932	0.8183	0.2875	2.8465	0.00442	0.01954	chr4	67210001	67215000	5000	0.01954	1.709	Upregulated
mm10_bin_334421	119.649	0.9722	0.2731	3.5604	0.0003704	0.004729	chr4	67215001	67220000	5000	0.004729	2.325	Upregulated
mm10_bin_334422	114.379	0.6302	0.2709	2.3265	0.01999	0.04839	chr4	67220001	67225000	5000	0.04839	1.315	Upregulated
mm10_bin_334423	116.996	0.8283	0.2661	3.1129	0.001852	0.01188	chr4	67225001	67230000	5000	0.01188	1.925	Upregulated
mm10_bin_334424	110.179	0.7188	0.27	2.6622	0.007763	0.02721	chr4	67230001	67235000	5000	0.02721	1.565	Upregulated
mm10_bin_334426	105.106	0.7026	0.2925	2.4021	0.0163	0.04258	chr4	67240001	67245000	5000	0.04258	1.371	Upregulated
mm10_bin_334427	102.494	0.7439	0.3156	2.3568	0.01843	0.04596	chr4	67245001	67250000	5000	0.04596	1.338	Upregulated
mm10_bin_334429	121.782	0.9159	0.286	3.2029	0.001361	0.009973	chr4	67255001	67260000	5000	0.009973	2.001	Upregulated
mm10_bin_334430	129.283	0.9836	0.2699	3.6441	0.0002683	0.00392	chr4	67260001	67265000	5000	0.00392	2.407	Upregulated
mm10_bin_334431	106.867	0.7663	0.2856	2.6828	0.007301	0.02625	chr4	67265001	67270000	5000	0.02625	1.581	Upregulated
mm10_bin_334433	101.331	0.749	0.3065	2.4434	0.01455	0.03969	chr4	67275001	67280000	5000	0.03969	1.401	Upregulated
mm10_bin_334434	129.23	0.8921	0.256	3.4841	0.0004937	0.005573	chr4	67280001	67285000	5000	0.005573	2.254	Upregulated
mm10_bin_334435	123.689	0.948	0.2639	3.5919	0.0003283	0.004412	chr4	67285001	67290000	5000	0.004412	2.355	Upregulated
mm10_bin_334436	107.569	0.7774	0.2957	2.6289	0.008566	0.02881	chr4	67290001	67295000	5000	0.02881	1.54	Upregulated
mm10_bin_334437	111.868	0.9801	0.2901	3.3789	0.0007276	0.006952	chr4	67295001	67300000	5000	0.006952	2.158	Upregulated
mm10_bin_334438	114.383	0.783	0.2784	2.8125	0.004915	0.02081	chr4	67300001	67305000	5000	0.02081	1.682	Upregulated
mm10_bin_334439	117.007	0.8629	0.2838	3.0409	0.002359	0.01362	chr4	67305001	67310000	5000	0.01362	1.866	Upregulated
mm10_bin_334440	133.994	0.9086	0.2475	3.6717	0.000241	0.003685	chr4	67310001	67315000	5000	0.003685	2.434	Upregulated
mm10_bin_334441	100.336	0.7292	0.2972	2.454	0.01413	0.039	chr4	67315001	67320000	5000	0.039	1.409	Upregulated
mm10_bin_334444	126.694	1.1226	0.2694	4.1669	3.088e-05	0.001054	chr4	67330001	67335000	5000	0.001054	2.977	Upregulated
mm10_bin_334445	132.93	1.2096	0.2713	4.4581	8.27e-06	0.000443	chr4	67335001	67340000	5000	0.000443	3.354	Upregulated
mm10_bin_334449	117.868	0.8993	0.2643	3.4031	0.0006664	0.006611	chr4	67355001	67360000	5000	0.006611	2.18	Upregulated
mm10_bin_334452	121.412	0.8607	0.2566	3.3545	0.0007952	0.007307	chr4	67370001	67375000	5000	0.007307	2.136	Upregulated
mm10_bin_334454	124.578	0.667	0.2675	2.4939	0.01263	0.0364	chr4	67380001	67385000	5000	0.0364	1.439	Upregulated
mm10_bin_334455	130.094	0.8177	0.2441	3.3504	0.0008071	0.007365	chr4	67385001	67390000	5000	0.007365	2.133	Upregulated
mm10_bin_334459	115.977	0.8974	0.2695	3.3302	0.000868	0.007682	chr4	67405001	67410000	5000	0.007682	2.114	Upregulated
mm10_bin_334460	104.421	0.916	0.2936	3.1201	0.001808	0.01172	chr4	67410001	67415000	5000	0.01172	1.931	Upregulated
mm10_bin_334461	133.49	0.676	0.2588	2.6125	0.008989	0.02967	chr4	67415001	67420000	5000	0.02967	1.528	Upregulated
mm10_bin_334462	139.801	0.7533	0.2392	3.1489	0.001639	0.01109	chr4	67420001	67425000	5000	0.01109	1.955	Upregulated
mm10_bin_334463	114.427	0.8336	0.2927	2.8484	0.004394	0.01948	chr4	67425001	67430000	5000	0.01948	1.71	Upregulated
mm10_bin_334464	116.91	0.8145	0.2695	3.0228	0.002505	0.0141	chr4	67430001	67435000	5000	0.0141	1.851	Upregulated
mm10_bin_334465	105.367	0.6748	0.2903	2.3241	0.02012	0.04858	chr4	67435001	67440000	5000	0.04858	1.314	Upregulated
mm10_bin_334466	115.597	0.7258	0.2884	2.5166	0.01185	0.03502	chr4	67440001	67445000	5000	0.03502	1.456	Upregulated
mm10_bin_334468	105.29	1.0352	0.2902	3.5674	0.0003605	0.00466	chr4	67450001	67455000	5000	0.00466	2.332	Upregulated
mm10_bin_334470	121.223	1.0008	0.266	3.7617	0.0001688	0.002985	chr4	67460001	67465000	5000	0.002985	2.525	Upregulated
mm10_bin_334471	112.264	1.001	0.2832	3.5343	0.0004088	0.005008	chr4	67465001	67470000	5000	0.005008	2.3	Upregulated
mm10_bin_334472	132.604	0.8608	0.2416	3.563	0.0003666	0.004701	chr4	67470001	67475000	5000	0.004701	2.328	Upregulated
mm10_bin_334474	110.023	0.7043	0.2685	2.6228	0.008721	0.02913	chr4	67480001	67485000	5000	0.02913	1.536	Upregulated
mm10_bin_334475	123.946	0.655	0.2696	2.4293	0.01513	0.04067	chr4	67485001	67490000	5000	0.04067	1.391	Upregulated
mm10_bin_334477	116.915	0.8462	0.2579	3.2816	0.001032	0.008488	chr4	67495001	67500000	5000	0.008488	2.071	Upregulated
mm10_bin_334478	105.979	0.8009	0.3258	2.458	0.01397	0.03872	chr4	67500001	67505000	5000	0.03872	1.412	Upregulated
mm10_bin_334479	126.662	0.7566	0.2732	2.7696	0.005613	0.02249	chr4	67505001	67510000	5000	0.02249	1.648	Upregulated
mm10_bin_334480	108.169	0.7203	0.2902	2.4823	0.01306	0.03716	chr4	67510001	67515000	5000	0.03716	1.43	Upregulated
mm10_bin_334484	119.906	0.8452	0.2569	3.2903	0.001001	0.008351	chr4	67530001	67535000	5000	0.008351	2.078	Upregulated
mm10_bin_334485	123.399	1.0228	0.2548	4.0137	5.977e-05	0.00159	chr4	67535001	67540000	5000	0.00159	2.799	Upregulated
mm10_bin_334486	125.147	1.1786	0.259	4.5513	5.333e-06	0.0003263	chr4	67540001	67545000	5000	0.0003263	3.486	Upregulated
mm10_bin_334489	116.579	0.7563	0.2585	2.9263	0.00343	0.01689	chr4	67555001	67560000	5000	0.01689	1.772	Upregulated
mm10_bin_334491	109.614	0.8112	0.2854	2.8423	0.004479	0.0197	chr4	67565001	67570000	5000	0.0197	1.706	Upregulated
mm10_bin_334492	108.104	1.0162	0.288	3.5282	0.0004183	0.005072	chr4	67570001	67575000	5000	0.005072	2.295	Upregulated
mm10_bin_334493	108.47	0.816	0.2766	2.95	0.003178	0.01616	chr4	67575001	67580000	5000	0.01616	1.791	Upregulated
mm10_bin_334494	113.481	0.9361	0.2799	3.3447	0.0008237	0.007452	chr4	67580001	67585000	5000	0.007452	2.128	Upregulated
mm10_bin_334495	118.902	0.897	0.2682	3.3443	0.000825	0.007459	chr4	67585001	67590000	5000	0.007459	2.127	Upregulated
mm10_bin_334496	108.134	0.8116	0.2973	2.7296	0.006341	0.02415	chr4	67590001	67595000	5000	0.02415	1.617	Upregulated
mm10_bin_334498	107.616	0.795	0.3061	2.5974	0.009394	0.03047	chr4	67600001	67605000	5000	0.03047	1.516	Upregulated
mm10_bin_334499	119.478	0.8749	0.2533	3.4541	0.0005522	0.005934	chr4	67605001	67610000	5000	0.005934	2.227	Upregulated
mm10_bin_334500	110.76	0.9491	0.2863	3.3152	0.0009158	0.007925	chr4	67610001	67615000	5000	0.007925	2.101	Upregulated
mm10_bin_334501	107.857	0.7476	0.2755	2.7139	0.006649	0.02484	chr4	67615001	67620000	5000	0.02484	1.605	Upregulated
mm10_bin_334504	100.885	0.7476	0.3084	2.4238	0.01536	0.04106	chr4	67630001	67635000	5000	0.04106	1.387	Upregulated
mm10_bin_334506	110.99	0.6746	0.2742	2.4598	0.0139	0.03861	chr4	67640001	67645000	5000	0.03861	1.413	Upregulated
mm10_bin_334507	106.54	0.6674	0.2734	2.4414	0.01463	0.03983	chr4	67645001	67650000	5000	0.03983	1.4	Upregulated
mm10_bin_334508	124.249	0.7379	0.2543	2.9013	0.003716	0.01769	chr4	67650001	67655000	5000	0.01769	1.752	Upregulated
mm10_bin_334509	127.669	0.9876	0.245	4.0309	5.557e-05	0.001518	chr4	67655001	67660000	5000	0.001518	2.819	Upregulated
mm10_bin_334510	106.334	0.695	0.2989	2.3254	0.02005	0.04847	chr4	67660001	67665000	5000	0.04847	1.315	Upregulated
mm10_bin_334511	109.274	0.7868	0.2757	2.8542	0.004314	0.01928	chr4	67665001	67670000	5000	0.01928	1.715	Upregulated
mm10_bin_334513	93.568	0.842	0.3186	2.6429	0.008221	0.02813	chr4	67675001	67680000	5000	0.02813	1.551	Upregulated
mm10_bin_334514	111.933	0.7133	0.3025	2.3582	0.01836	0.04585	chr4	67680001	67685000	5000	0.04585	1.339	Upregulated
mm10_bin_334516	114.644	0.8081	0.2888	2.7983	0.005137	0.02135	chr4	67690001	67695000	5000	0.02135	1.671	Upregulated
mm10_bin_334517	116.732	0.6868	0.2691	2.552	0.01071	0.03297	chr4	67695001	67700000	5000	0.03297	1.482	Upregulated
mm10_bin_334519	120.961	0.9948	0.2953	3.3684	0.0007561	0.007103	chr4	67705001	67710000	5000	0.007103	2.149	Upregulated
mm10_bin_334520	104.591	0.9087	0.2968	3.0622	0.002197	0.01308	chr4	67710001	67715000	5000	0.01308	1.883	Upregulated
mm10_bin_334521	117.314	0.7178	0.2637	2.7223	0.006484	0.02448	chr4	67715001	67720000	5000	0.02448	1.611	Upregulated
mm10_bin_334522	113.974	0.8135	0.2691	3.0225	0.002507	0.01411	chr4	67720001	67725000	5000	0.01411	1.85	Upregulated
mm10_bin_334523	103.264	0.7509	0.2869	2.6172	0.008865	0.02941	chr4	67725001	67730000	5000	0.02941	1.531	Upregulated
mm10_bin_334524	110.977	0.7275	0.2794	2.604	0.009213	0.03012	chr4	67730001	67735000	5000	0.03012	1.521	Upregulated
mm10_bin_334527	101.491	0.8395	0.3024	2.7759	0.005506	0.02223	chr4	67745001	67750000	5000	0.02223	1.653	Upregulated
mm10_bin_334530	112.554	0.7951	0.3034	2.6211	0.008764	0.02921	chr4	67760001	67765000	5000	0.02921	1.534	Upregulated
mm10_bin_334531	108.854	0.6966	0.2998	2.3236	0.02014	0.04861	chr4	67765001	67770000	5000	0.04861	1.313	Upregulated
mm10_bin_334532	118.267	0.9379	0.2907	3.2269	0.001251	0.0095	chr4	67770001	67775000	5000	0.0095	2.022	Upregulated
mm10_bin_334533	114.622	0.74	0.2678	2.7631	0.005725	0.02275	chr4	67775001	67780000	5000	0.02275	1.643	Upregulated
mm10_bin_334534	121.372	0.7019	0.2636	2.6625	0.007757	0.0272	chr4	67780001	67785000	5000	0.0272	1.565	Upregulated
mm10_bin_334535	122.805	0.7979	0.25	3.1924	0.001411	0.01019	chr4	67785001	67790000	5000	0.01019	1.992	Upregulated
mm10_bin_334536	117.709	0.9733	0.2649	3.6739	0.0002388	0.003667	chr4	67790001	67795000	5000	0.003667	2.436	Upregulated
mm10_bin_334538	100.873	0.7083	0.2911	2.4329	0.01498	0.04041	chr4	67800001	67805000	5000	0.04041	1.393	Upregulated
mm10_bin_334539	117.186	0.738	0.2645	2.7902	0.005268	0.02167	chr4	67805001	67810000	5000	0.02167	1.664	Upregulated
mm10_bin_334540	115.882	0.6985	0.2689	2.5975	0.009391	0.03046	chr4	67810001	67815000	5000	0.03046	1.516	Upregulated
mm10_bin_334541	120.379	1.0307	0.2683	3.8412	0.0001225	0.002467	chr4	67815001	67820000	5000	0.002467	2.608	Upregulated
mm10_bin_334542	110.39	1.0372	0.2857	3.6309	0.0002824	0.004038	chr4	67820001	67825000	5000	0.004038	2.394	Upregulated
mm10_bin_334543	120.666	0.97	0.2654	3.6547	0.0002575	0.003829	chr4	67825001	67830000	5000	0.003829	2.417	Upregulated
mm10_bin_334544	106.516	0.8733	0.3231	2.703	0.006871	0.02532	chr4	67830001	67835000	5000	0.02532	1.597	Upregulated
mm10_bin_334549	119.228	0.904	0.2834	3.1898	0.001424	0.01024	chr4	67855001	67860000	5000	0.01024	1.99	Upregulated
mm10_bin_334550	112.986	0.8493	0.3089	2.7495	0.005969	0.02331	chr4	67860001	67865000	5000	0.02331	1.632	Upregulated
mm10_bin_334551	113.54	0.7599	0.2708	2.8061	0.005015	0.02106	chr4	67865001	67870000	5000	0.02106	1.677	Upregulated
mm10_bin_334559	119.142	0.7414	0.2939	2.5226	0.01165	0.03465	chr4	67905001	67910000	5000	0.03465	1.46	Upregulated
mm10_bin_334560	130.204	0.7851	0.2532	3.1007	0.001931	0.01216	chr4	67910001	67915000	5000	0.01216	1.915	Upregulated
mm10_bin_334563	102.795	0.7501	0.2903	2.5833	0.009785	0.03122	chr4	67925001	67930000	5000	0.03122	1.506	Upregulated
mm10_bin_334567	92.793	0.8558	0.3298	2.5945	0.009474	0.03063	chr4	67945001	67950000	5000	0.03063	1.514	Upregulated
mm10_bin_334570	114.928	0.7305	0.2801	2.6075	0.009119	0.02993	chr4	67960001	67965000	5000	0.02993	1.524	Upregulated
mm10_bin_334573	117.283	0.8192	0.2727	3.0041	0.002664	0.01461	chr4	67975001	67980000	5000	0.01461	1.835	Upregulated
mm10_bin_334574	112.304	0.9095	0.2838	3.2043	0.001354	0.009946	chr4	67980001	67985000	5000	0.009946	2.002	Upregulated
mm10_bin_334575	100.759	0.8082	0.2917	2.771	0.005589	0.02243	chr4	67985001	67990000	5000	0.02243	1.649	Upregulated
mm10_bin_334577	108.317	1.0078	0.2908	3.4656	0.0005291	0.005795	chr4	67995001	68000000	5000	0.005795	2.237	Upregulated
mm10_bin_334578	127.49	0.9637	0.2711	3.5546	0.0003785	0.004789	chr4	68000001	68005000	5000	0.004789	2.32	Upregulated
mm10_bin_334585	91.719	0.7306	0.3137	2.3288	0.01987	0.0482	chr4	68035001	68040000	5000	0.0482	1.317	Upregulated
mm10_bin_334587	96.481	0.7834	0.3221	2.4318	0.01502	0.04049	chr4	68045001	68050000	5000	0.04049	1.393	Upregulated
mm10_bin_334588	113.491	0.8313	0.2807	2.9611	0.003066	0.01583	chr4	68050001	68055000	5000	0.01583	1.8	Upregulated
mm10_bin_334589	110.287	0.8957	0.3045	2.941	0.003271	0.01644	chr4	68055001	68060000	5000	0.01644	1.784	Upregulated
mm10_bin_334593	110.178	0.8974	0.2741	3.2741	0.00106	0.008624	chr4	68075001	68080000	5000	0.008624	2.064	Upregulated
mm10_bin_334594	117.011	0.663	0.2754	2.4074	0.01606	0.04219	chr4	68080001	68085000	5000	0.04219	1.375	Upregulated
mm10_bin_334595	118.268	0.719	0.2601	2.7638	0.005714	0.02273	chr4	68085001	68090000	5000	0.02273	1.643	Upregulated
mm10_bin_334596	112.619	0.7925	0.279	2.8403	0.004507	0.01977	chr4	68090001	68095000	5000	0.01977	1.704	Upregulated
mm10_bin_334597	108.159	0.7171	0.2705	2.6516	0.008011	0.02772	chr4	68095001	68100000	5000	0.02772	1.557	Upregulated
mm10_bin_334598	118.608	1.1493	0.2612	4.4005	1.08e-05	0.0005286	chr4	68100001	68105000	5000	0.0005286	3.277	Upregulated
mm10_bin_334603	113.896	0.7651	0.2848	2.687	0.007209	0.02604	chr4	68125001	68130000	5000	0.02604	1.584	Upregulated
mm10_bin_334605	105.388	0.6743	0.2891	2.3326	0.01967	0.04789	chr4	68135001	68140000	5000	0.04789	1.32	Upregulated
mm10_bin_334607	104.959	0.7068	0.281	2.5157	0.01188	0.03507	chr4	68145001	68150000	5000	0.03507	1.455	Upregulated
mm10_bin_334608	106.53	0.7616	0.3037	2.5081	0.01214	0.03554	chr4	68150001	68155000	5000	0.03554	1.449	Upregulated
mm10_bin_334609	97.536	1.0263	0.3104	3.3064	0.0009452	0.008077	chr4	68155001	68160000	5000	0.008077	2.093	Upregulated
mm10_bin_334614	113.875	0.6807	0.2719	2.5032	0.01231	0.03583	chr4	68180001	68185000	5000	0.03583	1.446	Upregulated
mm10_bin_334617	104.42	0.8206	0.2896	2.8339	0.004599	0.02001	chr4	68195001	68200000	5000	0.02001	1.699	Upregulated
mm10_bin_334618	108.356	0.66	0.2832	2.3303	0.01979	0.04807	chr4	68200001	68205000	5000	0.04807	1.318	Upregulated
mm10_bin_334619	100.263	0.6931	0.2941	2.3563	0.01846	0.046	chr4	68205001	68210000	5000	0.046	1.337	Upregulated
mm10_bin_334624	111.884	0.6793	0.2785	2.439	0.01473	0.03999	chr4	68230001	68235000	5000	0.03999	1.398	Upregulated
mm10_bin_334625	104.702	0.6983	0.286	2.4419	0.01461	0.03979	chr4	68235001	68240000	5000	0.03979	1.4	Upregulated
mm10_bin_334626	120.766	0.7862	0.2751	2.8582	0.004261	0.01914	chr4	68240001	68245000	5000	0.01914	1.718	Upregulated
mm10_bin_334627	111.878	0.7495	0.2938	2.5509	0.01074	0.03303	chr4	68245001	68250000	5000	0.03303	1.481	Upregulated
mm10_bin_334628	100.383	0.8439	0.2963	2.8481	0.004398	0.01949	chr4	68250001	68255000	5000	0.01949	1.71	Upregulated
mm10_bin_334629	111.442	0.8161	0.2785	2.9304	0.003385	0.01676	chr4	68255001	68260000	5000	0.01676	1.776	Upregulated
mm10_bin_334630	102.554	0.8749	0.299	2.9257	0.003437	0.01691	chr4	68260001	68265000	5000	0.01691	1.772	Upregulated
mm10_bin_334631	107.551	0.7236	0.2823	2.563	0.01038	0.03234	chr4	68265001	68270000	5000	0.03234	1.49	Upregulated
mm10_bin_334633	116.788	0.6869	0.2829	2.4283	0.01517	0.04074	chr4	68275001	68280000	5000	0.04074	1.39	Upregulated
mm10_bin_334634	100.339	0.987	0.3163	3.121	0.001803	0.0117	chr4	68280001	68285000	5000	0.0117	1.932	Upregulated
mm10_bin_334635	92.541	0.8443	0.315	2.6808	0.007344	0.02634	chr4	68285001	68290000	5000	0.02634	1.579	Upregulated
mm10_bin_334638	95.921	0.7452	0.3209	2.322	0.02023	0.04875	chr4	68300001	68305000	5000	0.04875	1.312	Upregulated
mm10_bin_334640	107.351	0.7681	0.3006	2.5548	0.01062	0.03281	chr4	68310001	68315000	5000	0.03281	1.484	Upregulated
mm10_bin_334642	123.23	0.6906	0.2616	2.6398	0.008295	0.02827	chr4	68320001	68325000	5000	0.02827	1.549	Upregulated
mm10_bin_334647	99.827	0.9066	0.304	2.982	0.002864	0.01524	chr4	68345001	68350000	5000	0.01524	1.817	Upregulated
mm10_bin_334649	99.927	0.8225	0.2955	2.7838	0.005373	0.02192	chr4	68355001	68360000	5000	0.02192	1.659	Upregulated
mm10_bin_334654	107.404	0.7824	0.2775	2.8196	0.004809	0.02054	chr4	68380001	68385000	5000	0.02054	1.687	Upregulated
mm10_bin_334656	104.164	0.6815	0.2946	2.3135	0.0207	0.04945	chr4	68390001	68395000	5000	0.04945	1.306	Upregulated
mm10_bin_334657	89.314	0.8581	0.3327	2.5793	0.009899	0.03143	chr4	68395001	68400000	5000	0.03143	1.503	Upregulated
mm10_bin_334659	104.506	0.8188	0.33	2.4812	0.01309	0.03722	chr4	68405001	68410000	5000	0.03722	1.429	Upregulated
mm10_bin_334668	114.016	0.8302	0.2799	2.9657	0.00302	0.0157	chr4	68450001	68455000	5000	0.0157	1.804	Upregulated
mm10_bin_334669	101.38	0.8631	0.3021	2.857	0.004277	0.01918	chr4	68455001	68460000	5000	0.01918	1.717	Upregulated
mm10_bin_334671	101.287	0.7687	0.2898	2.6526	0.007988	0.02767	chr4	68465001	68470000	5000	0.02767	1.558	Upregulated
mm10_bin_334674	102.37	0.7085	0.292	2.4264	0.01525	0.04088	chr4	68480001	68485000	5000	0.04088	1.389	Upregulated
mm10_bin_334679	110.032	0.7077	0.279	2.537	0.01118	0.03382	chr4	68505001	68510000	5000	0.03382	1.471	Upregulated
mm10_bin_334682	108.358	0.783	0.2744	2.8534	0.004326	0.01932	chr4	68520001	68525000	5000	0.01932	1.714	Upregulated
mm10_bin_334686	100.427	0.8406	0.2881	2.9178	0.003525	0.01716	chr4	68540001	68545000	5000	0.01716	1.766	Upregulated
mm10_bin_334689	113.409	0.7633	0.2642	2.8893	0.003861	0.01808	chr4	68555001	68560000	5000	0.01808	1.743	Upregulated
mm10_bin_334690	110.17	0.8242	0.2678	3.0772	0.002089	0.01272	chr4	68560001	68565000	5000	0.01272	1.896	Upregulated
mm10_bin_334691	113.645	0.688	0.2684	2.5635	0.01036	0.03231	chr4	68565001	68570000	5000	0.03231	1.491	Upregulated
mm10_bin_334693	112.837	0.7165	0.288	2.4873	0.01287	0.03684	chr4	68575001	68580000	5000	0.03684	1.434	Upregulated
mm10_bin_334694	114.567	0.8461	0.2928	2.8898	0.003855	0.01806	chr4	68580001	68585000	5000	0.01806	1.743	Upregulated
mm10_bin_334695	108.843	0.7152	0.3075	2.3261	0.02001	0.04842	chr4	68585001	68590000	5000	0.04842	1.315	Upregulated
mm10_bin_334696	111.993	0.6588	0.278	2.3696	0.01781	0.04499	chr4	68590001	68595000	5000	0.04499	1.347	Upregulated
mm10_bin_334698	97.071	0.739	0.3084	2.3959	0.01658	0.04303	chr4	68600001	68605000	5000	0.04303	1.366	Upregulated
mm10_bin_334701	106.433	0.7457	0.2866	2.6015	0.00928	0.03025	chr4	68615001	68620000	5000	0.03025	1.519	Upregulated
mm10_bin_334702	117.089	0.709	0.2781	2.5492	0.0108	0.03313	chr4	68620001	68625000	5000	0.03313	1.48	Upregulated
mm10_bin_334709	91.414	0.9176	0.339	2.7071	0.006786	0.02514	chr4	68655001	68660000	5000	0.02514	1.6	Upregulated
mm10_bin_334710	120.165	0.7401	0.2636	2.8076	0.004991	0.021	chr4	68660001	68665000	5000	0.021	1.678	Upregulated
mm10_bin_334714	100.885	0.688	0.2895	2.3766	0.01747	0.04448	chr4	68680001	68685000	5000	0.04448	1.352	Upregulated
mm10_bin_334724	104.674	0.7181	0.3084	2.3284	0.01989	0.04823	chr4	68730001	68735000	5000	0.04823	1.317	Upregulated
mm10_bin_334725	100.54	0.9977	0.3027	3.296	0.0009808	0.008249	chr4	68735001	68740000	5000	0.008249	2.084	Upregulated
mm10_bin_334726	121.483	0.6991	0.2698	2.5914	0.009559	0.03079	chr4	68740001	68745000	5000	0.03079	1.512	Upregulated
mm10_bin_334729	94.459	0.7622	0.3052	2.4976	0.0125	0.03617	chr4	68755001	68760000	5000	0.03617	1.442	Upregulated
mm10_bin_334734	103.346	0.8417	0.2826	2.9783	0.002899	0.01535	chr4	68780001	68785000	5000	0.01535	1.814	Upregulated
mm10_bin_334739	100.794	0.7702	0.3122	2.4668	0.01363	0.03816	chr4	68805001	68810000	5000	0.03816	1.418	Upregulated
mm10_bin_334742	100.186	0.7553	0.3126	2.4162	0.01568	0.04158	chr4	68820001	68825000	5000	0.04158	1.381	Upregulated
mm10_bin_334748	102.325	0.7872	0.2926	2.6905	0.007134	0.02588	chr4	68850001	68855000	5000	0.02588	1.587	Upregulated
mm10_bin_334752	97.541	0.8405	0.3079	2.7298	0.006338	0.02415	chr4	68870001	68875000	5000	0.02415	1.617	Upregulated
mm10_bin_334756	95.322	0.8101	0.331	2.4478	0.01437	0.0394	chr4	68890001	68895000	5000	0.0394	1.404	Upregulated
mm10_bin_334758	97.858	0.9297	0.3372	2.7569	0.005835	0.02299	chr4	68900001	68905000	5000	0.02299	1.638	Upregulated
mm10_bin_334759	102.943	0.8793	0.3068	2.866	0.004157	0.01887	chr4	68905001	68910000	5000	0.01887	1.724	Upregulated
mm10_bin_334761	93.998	0.9524	0.3303	2.8837	0.00393	0.01827	chr4	68915001	68920000	5000	0.01827	1.738	Upregulated
mm10_bin_334762	94.026	0.8228	0.3248	2.5329	0.01131	0.03405	chr4	68920001	68925000	5000	0.03405	1.468	Upregulated
mm10_bin_334775	127.508	1.0273	0.2542	4.0412	5.317e-05	0.001478	chr4	68985001	68990000	5000	0.001478	2.83	Upregulated
mm10_bin_334776	94.275	1.137	0.3477	3.2705	0.001074	0.00869	chr4	68990001	68995000	5000	0.00869	2.061	Upregulated
mm10_bin_334778	101.858	0.7268	0.2829	2.569	0.0102	0.03201	chr4	69000001	69005000	5000	0.03201	1.495	Upregulated
mm10_bin_334779	113.809	0.6329	0.2733	2.3156	0.02058	0.04927	chr4	69005001	69010000	5000	0.04927	1.307	Upregulated
mm10_bin_334780	113.218	0.7035	0.2813	2.5012	0.01238	0.03595	chr4	69010001	69015000	5000	0.03595	1.444	Upregulated
mm10_bin_334781	110.394	0.749	0.3029	2.4726	0.01341	0.03778	chr4	69015001	69020000	5000	0.03778	1.423	Upregulated
mm10_bin_334782	122.219	0.6907	0.2587	2.67	0.007585	0.02683	chr4	69020001	69025000	5000	0.02683	1.571	Upregulated
mm10_bin_334783	128.722	0.6646	0.2484	2.6751	0.00747	0.0266	chr4	69025001	69030000	5000	0.0266	1.575	Upregulated
mm10_bin_334786	117.229	0.8717	0.273	3.1927	0.001409	0.01018	chr4	69040001	69045000	5000	0.01018	1.992	Upregulated
mm10_bin_334787	127.351	0.9526	0.2586	3.6832	0.0002304	0.003586	chr4	69045001	69050000	5000	0.003586	2.445	Upregulated
mm10_bin_334788	116.357	0.8003	0.2745	2.9153	0.003553	0.01724	chr4	69050001	69055000	5000	0.01724	1.764	Upregulated
mm10_bin_334790	103.588	0.7965	0.3061	2.6016	0.009279	0.03024	chr4	69060001	69065000	5000	0.03024	1.519	Upregulated
mm10_bin_334792	101.597	0.7559	0.2844	2.6584	0.007851	0.02739	chr4	69070001	69075000	5000	0.02739	1.562	Upregulated
mm10_bin_334793	128.604	0.9577	0.2482	3.8583	0.0001142	0.002363	chr4	69075001	69080000	5000	0.002363	2.627	Upregulated
mm10_bin_334794	140.426	0.9615	0.2456	3.9143	9.068e-05	0.002055	chr4	69080001	69085000	5000	0.002055	2.687	Upregulated
mm10_bin_334795	108.09	0.6687	0.2786	2.4005	0.01637	0.04269	chr4	69085001	69090000	5000	0.04269	1.37	Upregulated
mm10_bin_334796	101.057	0.8378	0.3104	2.6992	0.00695	0.02549	chr4	69090001	69095000	5000	0.02549	1.594	Upregulated
mm10_bin_334797	120.88	1.1854	0.2669	4.4416	8.93e-06	0.0004666	chr4	69095001	69100000	5000	0.0004666	3.331	Upregulated
mm10_bin_334798	120.763	0.786	0.2792	2.815	0.004878	0.02072	chr4	69100001	69105000	5000	0.02072	1.684	Upregulated
mm10_bin_334799	96.642	0.775	0.2984	2.5972	0.009399	0.03047	chr4	69105001	69110000	5000	0.03047	1.516	Upregulated
mm10_bin_334800	108.703	0.8265	0.2857	2.8933	0.003812	0.01795	chr4	69110001	69115000	5000	0.01795	1.746	Upregulated
mm10_bin_334801	117.609	0.7742	0.2737	2.8292	0.004667	0.02017	chr4	69115001	69120000	5000	0.02017	1.695	Upregulated
mm10_bin_334802	129.56	0.6419	0.2641	2.4307	0.01507	0.04057	chr4	69120001	69125000	5000	0.04057	1.392	Upregulated
mm10_bin_334803	106.998	0.7624	0.2983	2.5557	0.0106	0.03276	chr4	69125001	69130000	5000	0.03276	1.485	Upregulated
mm10_bin_334806	117.416	0.6487	0.2612	2.4835	0.01301	0.03708	chr4	69140001	69145000	5000	0.03708	1.431	Upregulated
mm10_bin_334807	105.085	0.833	0.2927	2.8461	0.004426	0.01956	chr4	69145001	69150000	5000	0.01956	1.709	Upregulated
mm10_bin_334808	122.23	0.7684	0.2551	3.0118	0.002597	0.0144	chr4	69150001	69155000	5000	0.0144	1.842	Upregulated
mm10_bin_334809	95.547	0.78	0.3175	2.4564	0.01403	0.03883	chr4	69155001	69160000	5000	0.03883	1.411	Upregulated
mm10_bin_334811	116.291	0.7671	0.2596	2.9545	0.003132	0.01603	chr4	69165001	69170000	5000	0.01603	1.795	Upregulated
mm10_bin_334818	120.531	0.8092	0.2683	3.016	0.002561	0.01428	chr4	69200001	69205000	5000	0.01428	1.845	Upregulated
mm10_bin_334819	129.936	0.7193	0.256	2.8101	0.004952	0.02091	chr4	69205001	69210000	5000	0.02091	1.68	Upregulated
mm10_bin_334820	106.406	0.693	0.295	2.3492	0.01881	0.04655	chr4	69210001	69215000	5000	0.04655	1.332	Upregulated
mm10_bin_334825	110.419	0.8361	0.2871	2.9119	0.003593	0.01735	chr4	69235001	69240000	5000	0.01735	1.761	Upregulated
mm10_bin_334826	134.961	1.0898	0.2456	4.4368	9.132e-06	0.000474	chr4	69240001	69245000	5000	0.000474	3.324	Upregulated
mm10_bin_334827	135.22	0.7853	0.2647	2.9674	0.003004	0.01565	chr4	69245001	69250000	5000	0.01565	1.805	Upregulated
mm10_bin_334828	139.653	0.7288	0.2324	3.1353	0.001717	0.01139	chr4	69250001	69255000	5000	0.01139	1.943	Upregulated
mm10_bin_334829	147.456	0.7877	0.2249	3.5019	0.0004619	0.005364	chr4	69255001	69260000	5000	0.005364	2.271	Upregulated
mm10_bin_334831	103.473	0.7805	0.2845	2.7438	0.006073	0.02354	chr4	69265001	69270000	5000	0.02354	1.628	Upregulated
mm10_bin_334832	119.991	0.6335	0.2662	2.3798	0.01732	0.04424	chr4	69270001	69275000	5000	0.04424	1.354	Upregulated
mm10_bin_334835	97.381	0.9916	0.3172	3.1259	0.001773	0.0116	chr4	69285001	69290000	5000	0.0116	1.936	Upregulated
mm10_bin_334836	124.41	0.938	0.2506	3.7435	0.0001815	0.00312	chr4	69290001	69295000	5000	0.00312	2.506	Upregulated
mm10_bin_334837	122.854	0.5939	0.255	2.3291	0.01985	0.04817	chr4	69295001	69300000	5000	0.04817	1.317	Upregulated
mm10_bin_334838	111.439	0.7646	0.2923	2.6161	0.008893	0.02947	chr4	69300001	69305000	5000	0.02947	1.531	Upregulated
mm10_bin_334839	101.091	0.778	0.3073	2.5317	0.01135	0.03412	chr4	69305001	69310000	5000	0.03412	1.467	Upregulated
mm10_bin_334841	114.363	0.8177	0.2739	2.9859	0.002828	0.01512	chr4	69315001	69320000	5000	0.01512	1.82	Upregulated
mm10_bin_334842	126.186	0.7553	0.2508	3.0108	0.002606	0.01442	chr4	69320001	69325000	5000	0.01442	1.841	Upregulated
mm10_bin_334843	116.571	0.9105	0.2625	3.468	0.0005244	0.005771	chr4	69325001	69330000	5000	0.005771	2.239	Upregulated
mm10_bin_334844	114.346	0.9052	0.278	3.2563	0.001129	0.008947	chr4	69330001	69335000	5000	0.008947	2.048	Upregulated
mm10_bin_334846	109.062	1.0721	0.2865	3.7421	0.0001825	0.003129	chr4	69340001	69345000	5000	0.003129	2.505	Upregulated
mm10_bin_334848	113.239	0.9634	0.2832	3.4022	0.0006686	0.006624	chr4	69350001	69355000	5000	0.006624	2.179	Upregulated
mm10_bin_334849	112.246	0.7009	0.2734	2.5637	0.01035	0.0323	chr4	69355001	69360000	5000	0.0323	1.491	Upregulated
mm10_bin_334850	101.297	0.9064	0.3147	2.8801	0.003976	0.01839	chr4	69360001	69365000	5000	0.01839	1.735	Upregulated
mm10_bin_334853	137.676	1.0457	0.4446	2.3518	0.01868	0.04635	chr4	69375001	69380000	5000	0.04635	1.334	Upregulated
mm10_bin_334855	116.885	0.7661	0.2767	2.7691	0.005622	0.02251	chr4	69385001	69390000	5000	0.02251	1.648	Upregulated
mm10_bin_334856	109.9	0.8354	0.273	3.0605	0.00221	0.01312	chr4	69390001	69395000	5000	0.01312	1.882	Upregulated
mm10_bin_334857	137.778	0.8958	0.2401	3.7318	0.0001901	0.003201	chr4	69395001	69400000	5000	0.003201	2.495	Upregulated
mm10_bin_334862	98.244	0.8907	0.2947	3.0229	0.002504	0.0141	chr4	69420001	69425000	5000	0.0141	1.851	Upregulated
mm10_bin_334863	114.23	0.7035	0.2777	2.5333	0.0113	0.03403	chr4	69425001	69430000	5000	0.03403	1.468	Upregulated
mm10_bin_334865	123.457	0.7165	0.2679	2.6748	0.007477	0.02661	chr4	69435001	69440000	5000	0.02661	1.575	Upregulated
mm10_bin_334866	129.596	1.0053	0.2638	3.8107	0.0001386	0.002653	chr4	69440001	69445000	5000	0.002653	2.576	Upregulated
mm10_bin_334867	131.736	0.6672	0.2519	2.6483	0.008089	0.02787	chr4	69445001	69450000	5000	0.02787	1.555	Upregulated
mm10_bin_334868	99.777	0.729	0.2878	2.5333	0.0113	0.03403	chr4	69450001	69455000	5000	0.03403	1.468	Upregulated
mm10_bin_334870	113.493	0.6599	0.2727	2.4199	0.01553	0.04131	chr4	69460001	69465000	5000	0.04131	1.384	Upregulated
mm10_bin_334873	116.707	0.8391	0.2751	3.0497	0.002291	0.01339	chr4	69475001	69480000	5000	0.01339	1.873	Upregulated
mm10_bin_334875	112.678	0.6705	0.2821	2.3768	0.01747	0.04447	chr4	69485001	69490000	5000	0.04447	1.352	Upregulated
mm10_bin_334876	128.023	0.777	0.2807	2.7683	0.005634	0.02254	chr4	69490001	69495000	5000	0.02254	1.647	Upregulated
mm10_bin_334877	134.653	1.0542	0.2445	4.3113	1.623e-05	0.0006923	chr4	69495001	69500000	5000	0.0006923	3.16	Upregulated
mm10_bin_334878	108.546	0.848	0.2708	3.1316	0.001738	0.01147	chr4	69500001	69505000	5000	0.01147	1.94	Upregulated
mm10_bin_334879	124.32	0.7672	0.2575	2.979	0.002892	0.01533	chr4	69505001	69510000	5000	0.01533	1.815	Upregulated
mm10_bin_334883	112.024	0.7263	0.277	2.6218	0.008748	0.02918	chr4	69525001	69530000	5000	0.02918	1.535	Upregulated
mm10_bin_334885	118.332	0.653	0.2654	2.4603	0.01388	0.03857	chr4	69535001	69540000	5000	0.03857	1.414	Upregulated
mm10_bin_334887	134.624	0.7429	0.24	3.095	0.001968	0.0123	chr4	69545001	69550000	5000	0.0123	1.91	Upregulated
mm10_bin_334889	107.486	0.7084	0.2894	2.4473	0.01439	0.03944	chr4	69555001	69560000	5000	0.03944	1.404	Upregulated
mm10_bin_334891	90.235	0.7727	0.3222	2.3982	0.01648	0.04287	chr4	69565001	69570000	5000	0.04287	1.368	Upregulated
mm10_bin_334894	137.798	0.6003	0.2551	2.3535	0.0186	0.04622	chr4	69580001	69585000	5000	0.04622	1.335	Upregulated
mm10_bin_334901	108.723	0.6473	0.2797	2.314	0.02067	0.04941	chr4	69615001	69620000	5000	0.04941	1.306	Upregulated
mm10_bin_334903	114.667	0.6388	0.274	2.3315	0.01973	0.04798	chr4	69625001	69630000	5000	0.04798	1.319	Upregulated
mm10_bin_334905	110.158	0.8078	0.2721	2.9684	0.002994	0.01563	chr4	69635001	69640000	5000	0.01563	1.806	Upregulated
mm10_bin_334906	126.635	0.7736	0.2657	2.9119	0.003592	0.01734	chr4	69640001	69645000	5000	0.01734	1.761	Upregulated
mm10_bin_334908	123.22	0.6603	0.2575	2.5645	0.01033	0.03226	chr4	69650001	69655000	5000	0.03226	1.491	Upregulated
mm10_bin_334909	114.071	0.8961	0.2663	3.3648	0.000766	0.007151	chr4	69655001	69660000	5000	0.007151	2.146	Upregulated
mm10_bin_334911	116.022	0.6607	0.2652	2.4917	0.01271	0.03655	chr4	69665001	69670000	5000	0.03655	1.437	Upregulated
mm10_bin_334912	122.826	0.8781	0.2541	3.4554	0.0005494	0.005917	chr4	69670001	69675000	5000	0.005917	2.228	Upregulated
mm10_bin_334913	122.419	0.7804	0.2641	2.9551	0.003126	0.01601	chr4	69675001	69680000	5000	0.01601	1.796	Upregulated
mm10_bin_334914	116.957	0.747	0.2791	2.6762	0.007447	0.02655	chr4	69680001	69685000	5000	0.02655	1.576	Upregulated
mm10_bin_334915	132.651	0.8909	0.2575	3.4599	0.0005403	0.005863	chr4	69685001	69690000	5000	0.005863	2.232	Upregulated
mm10_bin_334916	121.535	0.9557	0.2599	3.6771	0.0002359	0.00364	chr4	69690001	69695000	5000	0.00364	2.439	Upregulated
mm10_bin_334917	112.85	0.7502	0.2838	2.6432	0.008212	0.02811	chr4	69695001	69700000	5000	0.02811	1.551	Upregulated
mm10_bin_334923	112.285	0.7	0.2743	2.552	0.01071	0.03297	chr4	69725001	69730000	5000	0.03297	1.482	Upregulated
mm10_bin_334924	131.919	0.8988	0.2524	3.5604	0.0003703	0.004729	chr4	69730001	69735000	5000	0.004729	2.325	Upregulated
mm10_bin_334927	135.888	0.7939	0.2504	3.1705	0.001522	0.01064	chr4	69745001	69750000	5000	0.01064	1.973	Upregulated
mm10_bin_334929	140.943	0.9599	0.2499	3.8408	0.0001227	0.00247	chr4	69755001	69760000	5000	0.00247	2.607	Upregulated
mm10_bin_334932	123.223	0.6763	0.2588	2.6127	0.008982	0.02966	chr4	69770001	69775000	5000	0.02966	1.528	Upregulated
mm10_bin_334933	134.569	0.5733	0.2353	2.4363	0.01484	0.04018	chr4	69775001	69780000	5000	0.04018	1.396	Upregulated
mm10_bin_334943	112.653	0.7912	0.289	2.7373	0.006194	0.02383	chr4	69825001	69830000	5000	0.02383	1.623	Upregulated
mm10_bin_334947	127.192	0.6332	0.2442	2.5931	0.009511	0.0307	chr4	69845001	69850000	5000	0.0307	1.513	Upregulated
mm10_bin_334948	125.434	0.6551	0.2482	2.6392	0.00831	0.0283	chr4	69850001	69855000	5000	0.0283	1.548	Upregulated
mm10_bin_334949	129.105	0.7562	0.2457	3.0776	0.002087	0.01271	chr4	69855001	69860000	5000	0.01271	1.896	Upregulated
mm10_bin_334950	112.512	0.7267	0.274	2.6517	0.00801	0.02771	chr4	69860001	69865000	5000	0.02771	1.557	Upregulated
mm10_bin_334951	106.886	0.6752	0.2827	2.3882	0.01693	0.0436	chr4	69865001	69870000	5000	0.0436	1.36	Upregulated
mm10_bin_334952	106.232	0.7339	0.2832	2.591	0.009568	0.0308	chr4	69870001	69875000	5000	0.0308	1.511	Upregulated
mm10_bin_334953	122.712	0.6774	0.2781	2.4353	0.01488	0.04024	chr4	69875001	69880000	5000	0.04024	1.395	Upregulated
mm10_bin_334957	128.319	0.782	0.2498	3.1299	0.001749	0.01151	chr4	69895001	69900000	5000	0.01151	1.939	Upregulated
mm10_bin_334959	136.404	0.7353	0.2398	3.0661	0.002169	0.01298	chr4	69905001	69910000	5000	0.01298	1.887	Upregulated
mm10_bin_334962	114.222	0.8052	0.2719	2.9618	0.003058	0.01581	chr4	69920001	69925000	5000	0.01581	1.801	Upregulated
mm10_bin_334963	104.191	0.7352	0.2849	2.5802	0.009875	0.03139	chr4	69925001	69930000	5000	0.03139	1.503	Upregulated
mm10_bin_334967	132.021	0.6434	0.2413	2.6664	0.007668	0.02701	chr4	69945001	69950000	5000	0.02701	1.569	Upregulated
mm10_bin_334969	147.356	0.8849	0.2301	3.8463	0.0001199	0.002434	chr4	69955001	69960000	5000	0.002434	2.614	Upregulated
mm10_bin_334972	118.285	0.6371	0.2641	2.4124	0.01585	0.04184	chr4	69970001	69975000	5000	0.04184	1.378	Upregulated
mm10_bin_334974	136.478	0.6485	0.2392	2.7111	0.006706	0.02496	chr4	69980001	69985000	5000	0.02496	1.603	Upregulated
mm10_bin_334975	133.825	0.6367	0.2427	2.6235	0.008704	0.0291	chr4	69985001	69990000	5000	0.0291	1.536	Upregulated
mm10_bin_334976	126.816	0.63	0.2521	2.4988	0.01246	0.03609	chr4	69990001	69995000	5000	0.03609	1.443	Upregulated
mm10_bin_334979	126.737	0.799	0.2455	3.2542	0.001137	0.008984	chr4	70005001	70010000	5000	0.008984	2.047	Upregulated
mm10_bin_334983	152.904	0.7259	0.2509	2.8938	0.003806	0.01794	chr4	70025001	70030000	5000	0.01794	1.746	Upregulated
mm10_bin_334985	138.479	0.7895	0.2355	3.352	0.0008022	0.007342	chr4	70035001	70040000	5000	0.007342	2.134	Upregulated
mm10_bin_334986	146.244	0.5955	0.2317	2.5707	0.01015	0.03192	chr4	70040001	70045000	5000	0.03192	1.496	Upregulated
mm10_bin_334987	133.121	0.743	0.2433	3.0544	0.002255	0.01328	chr4	70045001	70050000	5000	0.01328	1.877	Upregulated
mm10_bin_334988	121.537	0.7597	0.2556	2.9722	0.002957	0.01552	chr4	70050001	70055000	5000	0.01552	1.809	Upregulated
mm10_bin_334989	133.121	0.7153	0.2594	2.7582	0.005813	0.02294	chr4	70055001	70060000	5000	0.02294	1.639	Upregulated
mm10_bin_334990	130.457	0.6284	0.2395	2.6241	0.008688	0.02907	chr4	70060001	70065000	5000	0.02907	1.537	Upregulated
mm10_bin_334995	91.583	1.0398	0.3096	3.3581	0.0007847	0.00725	chr4	70085001	70090000	5000	0.00725	2.14	Upregulated
mm10_bin_334996	132.682	0.7555	0.2416	3.1277	0.001762	0.01156	chr4	70090001	70095000	5000	0.01156	1.937	Upregulated
mm10_bin_334997	119.432	0.5849	0.2528	2.3138	0.02068	0.04942	chr4	70095001	70100000	5000	0.04942	1.306	Upregulated
mm10_bin_335000	118.096	0.7883	0.255	3.0908	0.001996	0.0124	chr4	70110001	70115000	5000	0.0124	1.907	Upregulated
mm10_bin_335001	106.422	0.8342	0.2758	3.024	0.002495	0.01407	chr4	70115001	70120000	5000	0.01407	1.852	Upregulated
mm10_bin_335003	125.05	0.9018	0.2579	3.4973	0.0004701	0.005416	chr4	70125001	70130000	5000	0.005416	2.266	Upregulated
mm10_bin_335004	117.27	0.8688	0.2626	3.3088	0.000937	0.008035	chr4	70130001	70135000	5000	0.008035	2.095	Upregulated
mm10_bin_335006	140.287	0.6161	0.2325	2.6504	0.008039	0.02777	chr4	70140001	70145000	5000	0.02777	1.556	Upregulated
mm10_bin_335008	94.645	0.8365	0.3018	2.7718	0.005575	0.02239	chr4	70150001	70155000	5000	0.02239	1.65	Upregulated
mm10_bin_335009	126.456	0.7643	0.2858	2.6747	0.007479	0.02662	chr4	70155001	70160000	5000	0.02662	1.575	Upregulated
mm10_bin_335013	130.652	0.6836	0.2577	2.6524	0.007993	0.02768	chr4	70175001	70180000	5000	0.02768	1.558	Upregulated
mm10_bin_335015	130.213	0.6225	0.2517	2.4737	0.01337	0.03771	chr4	70185001	70190000	5000	0.03771	1.424	Upregulated
mm10_bin_335017	126.166	0.725	0.2532	2.8631	0.004195	0.01897	chr4	70195001	70200000	5000	0.01897	1.722	Upregulated
mm10_bin_335018	147.449	0.7738	0.2206	3.5078	0.0004519	0.005297	chr4	70200001	70205000	5000	0.005297	2.276	Upregulated
mm10_bin_335020	140.381	0.5453	0.2346	2.3245	0.0201	0.04854	chr4	70210001	70215000	5000	0.04854	1.314	Upregulated
mm10_bin_335044	90.901	0.7873	0.3237	2.4322	0.01501	0.04046	chr4	70330001	70335000	5000	0.04046	1.393	Upregulated
mm10_bin_335054	88.601	0.7799	0.3375	2.311	0.02083	0.04964	chr4	70385001	70390000	5000	0.04964	1.304	Upregulated
mm10_bin_335062	89.165	0.8436	0.3554	2.3735	0.01762	0.0447	chr4	70425001	70430000	5000	0.0447	1.35	Upregulated
mm10_bin_335064	96.06	0.8414	0.3189	2.6386	0.008326	0.02833	chr4	70435001	70440000	5000	0.02833	1.548	Upregulated
mm10_bin_335085	117.989	0.6808	0.2791	2.4392	0.01472	0.03997	chr4	70540001	70545000	5000	0.03997	1.398	Upregulated
mm10_bin_335086	132.679	0.6118	0.2478	2.4688	0.01356	0.03803	chr4	70545001	70550000	5000	0.03803	1.42	Upregulated
mm10_bin_335088	130.454	0.733	0.2504	2.9269	0.003424	0.01688	chr4	70555001	70560000	5000	0.01688	1.773	Upregulated
mm10_bin_335091	118.776	0.7372	0.2785	2.6468	0.008126	0.02794	chr4	70570001	70575000	5000	0.02794	1.554	Upregulated
mm10_bin_335094	102.382	0.7474	0.3024	2.4713	0.01346	0.03786	chr4	70585001	70590000	5000	0.03786	1.422	Upregulated
mm10_bin_335095	103.8	0.8624	0.2825	3.0525	0.002269	0.01332	chr4	70590001	70595000	5000	0.01332	1.876	Upregulated
mm10_bin_335097	128	0.6718	0.2642	2.5427	0.011	0.0335	chr4	70600001	70605000	5000	0.0335	1.475	Upregulated
mm10_bin_335098	194.25	0.7263	0.1973	3.681	0.0002323	0.003605	chr4	70605001	70610000	5000	0.003605	2.443	Upregulated
mm10_bin_335099	166.049	0.8051	0.2051	3.9261	8.633e-05	0.001993	chr4	70610001	70615000	5000	0.001993	2.701	Upregulated
mm10_bin_335103	156.498	0.8876	0.2261	3.9255	8.656e-05	0.001995	chr4	70630001	70635000	5000	0.001995	2.7	Upregulated
mm10_bin_335104	188.841	0.602	0.1999	3.0119	0.002596	0.01439	chr4	70635001	70640000	5000	0.01439	1.842	Upregulated
mm10_bin_335105	142.615	0.7961	0.2309	3.4483	0.000564	0.006007	chr4	70640001	70645000	5000	0.006007	2.221	Upregulated
mm10_bin_335106	139.386	0.7095	0.2428	2.9221	0.003477	0.01702	chr4	70645001	70650000	5000	0.01702	1.769	Upregulated
mm10_bin_335107	137.408	0.9378	0.2531	3.7057	0.0002108	0.003405	chr4	70650001	70655000	5000	0.003405	2.468	Upregulated
mm10_bin_335109	127.442	0.6731	0.2622	2.567	0.01026	0.03212	chr4	70660001	70665000	5000	0.03212	1.493	Upregulated
mm10_bin_335110	147.799	0.9966	0.2434	4.094	4.24e-05	0.001288	chr4	70665001	70670000	5000	0.001288	2.89	Upregulated
mm10_bin_335111	125.396	0.6559	0.2469	2.6565	0.007897	0.02748	chr4	70670001	70675000	5000	0.02748	1.561	Upregulated
mm10_bin_335114	125.564	0.6218	0.2612	2.3805	0.01729	0.04419	chr4	70685001	70690000	5000	0.04419	1.355	Upregulated
mm10_bin_335115	111.072	0.6367	0.2694	2.3632	0.01812	0.04547	chr4	70690001	70695000	5000	0.04547	1.342	Upregulated
mm10_bin_335117	112.254	0.7512	0.2671	2.8126	0.004914	0.02081	chr4	70700001	70705000	5000	0.02081	1.682	Upregulated
mm10_bin_335118	114.692	0.8922	0.2722	3.2782	0.001045	0.00855	chr4	70705001	70710000	5000	0.00855	2.068	Upregulated
mm10_bin_335119	124.237	0.7544	0.2606	2.8951	0.00379	0.01789	chr4	70710001	70715000	5000	0.01789	1.747	Upregulated
mm10_bin_335120	136.083	0.7435	0.2343	3.1728	0.00151	0.0106	chr4	70715001	70720000	5000	0.0106	1.975	Upregulated
mm10_bin_335121	151.667	1.0064	0.2259	4.4548	8.399e-06	0.0004472	chr4	70720001	70725000	5000	0.0004472	3.349	Upregulated
mm10_bin_335122	116.984	0.7601	0.271	2.8053	0.005027	0.02109	chr4	70725001	70730000	5000	0.02109	1.676	Upregulated
mm10_bin_335123	111.62	0.7748	0.276	2.8072	0.004997	0.02102	chr4	70730001	70735000	5000	0.02102	1.677	Upregulated
mm10_bin_335124	124.498	0.6226	0.2563	2.4292	0.01513	0.04068	chr4	70735001	70740000	5000	0.04068	1.391	Upregulated
mm10_bin_335127	126.895	1.0177	0.2761	3.6856	0.0002282	0.003566	chr4	70750001	70755000	5000	0.003566	2.448	Upregulated
mm10_bin_335128	93.361	0.9586	0.3169	3.025	0.002486	0.01405	chr4	70755001	70760000	5000	0.01405	1.852	Upregulated
mm10_bin_335129	130.781	0.9193	0.2534	3.6283	0.0002853	0.004063	chr4	70760001	70765000	5000	0.004063	2.391	Upregulated
mm10_bin_335130	136.505	0.8484	0.2541	3.3396	0.0008391	0.007537	chr4	70765001	70770000	5000	0.007537	2.123	Upregulated
mm10_bin_335134	136.013	0.6621	0.2432	2.722	0.00649	0.0245	chr4	70785001	70790000	5000	0.0245	1.611	Upregulated
mm10_bin_335136	159.911	0.8858	0.2134	4.15	3.325e-05	0.001104	chr4	70795001	70800000	5000	0.001104	2.957	Upregulated
mm10_bin_335140	117.633	0.6896	0.2582	2.6706	0.007571	0.0268	chr4	70815001	70820000	5000	0.0268	1.572	Upregulated
mm10_bin_335141	139.931	0.7504	0.2481	3.024	0.002495	0.01407	chr4	70820001	70825000	5000	0.01407	1.852	Upregulated
mm10_bin_335142	135.37	0.8663	0.2394	3.6187	0.0002961	0.004151	chr4	70825001	70830000	5000	0.004151	2.382	Upregulated
mm10_bin_335143	118.442	0.632	0.2555	2.4734	0.01338	0.03772	chr4	70830001	70835000	5000	0.03772	1.423	Upregulated
mm10_bin_335145	115.079	0.8962	0.2771	3.2344	0.001219	0.009351	chr4	70840001	70845000	5000	0.009351	2.029	Upregulated
mm10_bin_335148	128.441	0.9014	0.2545	3.5417	0.0003975	0.004927	chr4	70855001	70860000	5000	0.004927	2.307	Upregulated
mm10_bin_335149	118.974	0.6972	0.2633	2.6476	0.008108	0.0279	chr4	70860001	70865000	5000	0.0279	1.554	Upregulated
mm10_bin_335151	95.123	0.8801	0.3071	2.8661	0.004156	0.01887	chr4	70870001	70875000	5000	0.01887	1.724	Upregulated
mm10_bin_335154	136.149	0.63	0.2417	2.6067	0.009141	0.02997	chr4	70885001	70890000	5000	0.02997	1.523	Upregulated
mm10_bin_335155	136.145	0.7866	0.2718	2.8941	0.003803	0.01793	chr4	70890001	70895000	5000	0.01793	1.746	Upregulated
mm10_bin_335156	114.288	0.7854	0.2746	2.86	0.004237	0.01908	chr4	70895001	70900000	5000	0.01908	1.719	Upregulated
mm10_bin_335157	146.531	0.8822	0.245	3.6011	0.0003168	0.004326	chr4	70900001	70905000	5000	0.004326	2.364	Upregulated
mm10_bin_335158	129.247	0.5905	0.2454	2.4062	0.01612	0.04228	chr4	70905001	70910000	5000	0.04228	1.374	Upregulated
mm10_bin_335159	123.765	0.7065	0.2595	2.7221	0.006486	0.02449	chr4	70910001	70915000	5000	0.02449	1.611	Upregulated
mm10_bin_335162	126.476	0.8229	0.2468	3.3348	0.0008535	0.007608	chr4	70925001	70930000	5000	0.007608	2.119	Upregulated
mm10_bin_335163	156.941	0.7987	0.2204	3.6234	0.0002908	0.004106	chr4	70930001	70935000	5000	0.004106	2.387	Upregulated
mm10_bin_335165	106.229	0.8278	0.3007	2.7524	0.005915	0.02318	chr4	70940001	70945000	5000	0.02318	1.635	Upregulated
mm10_bin_335166	129.001	0.7628	0.2725	2.7997	0.005114	0.02129	chr4	70945001	70950000	5000	0.02129	1.672	Upregulated
mm10_bin_335168	127.783	0.8455	0.2606	3.2441	0.001178	0.009166	chr4	70955001	70960000	5000	0.009166	2.038	Upregulated
mm10_bin_335171	136.979	0.6765	0.2334	2.8986	0.003748	0.01778	chr4	70970001	70975000	5000	0.01778	1.75	Upregulated
mm10_bin_335172	119.908	0.7632	0.2545	2.9984	0.002714	0.01477	chr4	70975001	70980000	5000	0.01477	1.831	Upregulated
mm10_bin_335173	119.995	0.7949	0.2731	2.9111	0.003602	0.01737	chr4	70980001	70985000	5000	0.01737	1.76	Upregulated
mm10_bin_335174	153.304	0.9465	0.2257	4.1939	2.742e-05	0.0009754	chr4	70985001	70990000	5000	0.0009754	3.011	Upregulated
mm10_bin_335176	110.956	0.8161	0.2802	2.9123	0.003588	0.01733	chr4	70995001	71000000	5000	0.01733	1.761	Upregulated
mm10_bin_335177	107.858	0.8023	0.279	2.8752	0.004037	0.01855	chr4	71000001	71005000	5000	0.01855	1.732	Upregulated
mm10_bin_335179	122.124	0.7421	0.2721	2.7276	0.00638	0.02425	chr4	71010001	71015000	5000	0.02425	1.615	Upregulated
mm10_bin_335181	137.759	1.0286	0.2384	4.3153	1.594e-05	0.0006859	chr4	71020001	71025000	5000	0.0006859	3.164	Upregulated
mm10_bin_335182	140.756	0.8944	0.2387	3.7461	0.0001796	0.003101	chr4	71025001	71030000	5000	0.003101	2.509	Upregulated
mm10_bin_335186	131.189	0.7414	0.2601	2.8507	0.004363	0.0194	chr4	71045001	71050000	5000	0.0194	1.712	Upregulated
mm10_bin_335189	125.301	0.7366	0.2583	2.8522	0.004342	0.01935	chr4	71060001	71065000	5000	0.01935	1.713	Upregulated
mm10_bin_335190	145.252	0.7954	0.2363	3.3664	0.0007616	0.007131	chr4	71065001	71070000	5000	0.007131	2.147	Upregulated
mm10_bin_335191	129.276	0.9055	0.2515	3.6	0.0003182	0.004336	chr4	71070001	71075000	5000	0.004336	2.363	Upregulated
mm10_bin_335192	119.096	0.7912	0.2684	2.9484	0.003194	0.01621	chr4	71075001	71080000	5000	0.01621	1.79	Upregulated
mm10_bin_335193	99.56	0.9396	0.3298	2.8493	0.004382	0.01945	chr4	71080001	71085000	5000	0.01945	1.711	Upregulated
mm10_bin_335194	116.965	0.7626	0.2664	2.863	0.004197	0.01897	chr4	71085001	71090000	5000	0.01897	1.722	Upregulated
mm10_bin_335195	119.963	0.6991	0.2743	2.549	0.0108	0.03314	chr4	71090001	71095000	5000	0.03314	1.48	Upregulated
mm10_bin_335196	107.395	0.8572	0.2901	2.9547	0.00313	0.01602	chr4	71095001	71100000	5000	0.01602	1.795	Upregulated
mm10_bin_335197	128.935	1.0421	0.2574	4.049	5.144e-05	0.001447	chr4	71100001	71105000	5000	0.001447	2.839	Upregulated
mm10_bin_335198	141.808	0.99	0.2296	4.3114	1.622e-05	0.0006921	chr4	71105001	71110000	5000	0.0006921	3.16	Upregulated
mm10_bin_335201	112.812	0.8733	0.2841	3.0741	0.002111	0.01279	chr4	71120001	71125000	5000	0.01279	1.893	Upregulated
mm10_bin_335202	142.884	0.5361	0.2268	2.3635	0.0181	0.04545	chr4	71125001	71130000	5000	0.04545	1.342	Upregulated
mm10_bin_335203	121.872	0.7829	0.2819	2.7777	0.005475	0.02217	chr4	71130001	71135000	5000	0.02217	1.654	Upregulated
mm10_bin_335205	107.65	0.81	0.2803	2.8898	0.003855	0.01806	chr4	71140001	71145000	5000	0.01806	1.743	Upregulated
mm10_bin_335206	155.678	0.9743	0.2308	4.2215	2.427e-05	0.0009045	chr4	71145001	71150000	5000	0.0009045	3.044	Upregulated
mm10_bin_335207	118.091	0.8423	0.2789	3.0203	0.002525	0.01417	chr4	71150001	71155000	5000	0.01417	1.849	Upregulated
mm10_bin_335209	102.267	0.9638	0.2953	3.2637	0.0011	0.008813	chr4	71160001	71165000	5000	0.008813	2.055	Upregulated
mm10_bin_335210	131.868	0.8102	0.2582	3.1381	0.0017	0.01133	chr4	71165001	71170000	5000	0.01133	1.946	Upregulated
mm10_bin_335211	122.43	0.6975	0.2491	2.8005	0.005103	0.02126	chr4	71170001	71175000	5000	0.02126	1.672	Upregulated
mm10_bin_335213	114.553	0.7782	0.2958	2.6306	0.008524	0.02873	chr4	71180001	71185000	5000	0.02873	1.542	Upregulated
mm10_bin_335215	125.197	0.9298	0.2683	3.4652	0.0005298	0.005799	chr4	71190001	71195000	5000	0.005799	2.237	Upregulated
mm10_bin_335216	124.182	0.9641	0.2701	3.5701	0.0003568	0.004631	chr4	71195001	71200000	5000	0.004631	2.334	Upregulated
mm10_bin_335217	129.718	0.9384	0.2607	3.6001	0.0003181	0.004334	chr4	71200001	71205000	5000	0.004334	2.363	Upregulated
mm10_bin_335218	117.533	0.9278	0.2627	3.5312	0.0004136	0.00504	chr4	71205001	71210000	5000	0.00504	2.298	Upregulated
mm10_bin_335219	117.342	0.7843	0.2793	2.8078	0.004987	0.021	chr4	71210001	71215000	5000	0.021	1.678	Upregulated
mm10_bin_335220	108.547	0.778	0.2837	2.7422	0.006102	0.02361	chr4	71215001	71220000	5000	0.02361	1.627	Upregulated
mm10_bin_335223	106.652	0.7206	0.2977	2.4203	0.01551	0.04129	chr4	71230001	71235000	5000	0.04129	1.384	Upregulated
mm10_bin_335224	115.462	0.7436	0.2618	2.8402	0.004509	0.01978	chr4	71235001	71240000	5000	0.01978	1.704	Upregulated
mm10_bin_335225	125.336	0.7648	0.2478	3.0868	0.002023	0.0125	chr4	71240001	71245000	5000	0.0125	1.903	Upregulated
mm10_bin_335226	125.037	0.7294	0.2626	2.7774	0.00548	0.02218	chr4	71245001	71250000	5000	0.02218	1.654	Upregulated
mm10_bin_335227	128.184	0.955	0.2513	3.8009	0.0001442	0.002714	chr4	71250001	71255000	5000	0.002714	2.566	Upregulated
mm10_bin_335229	132.229	0.5941	0.2399	2.4765	0.01327	0.03753	chr4	71260001	71265000	5000	0.03753	1.426	Upregulated
mm10_bin_335230	94.76	0.7917	0.3082	2.5685	0.01021	0.03203	chr4	71265001	71270000	5000	0.03203	1.494	Upregulated
mm10_bin_335233	113.485	0.9024	0.3019	2.989	0.002799	0.01503	chr4	71280001	71285000	5000	0.01503	1.823	Upregulated
mm10_bin_335234	116.011	0.6782	0.2726	2.4875	0.01286	0.03682	chr4	71285001	71290000	5000	0.03682	1.434	Upregulated
mm10_bin_335235	111.834	0.7329	0.2785	2.6313	0.008506	0.02869	chr4	71290001	71295000	5000	0.02869	1.542	Upregulated
mm10_bin_335238	147.22	0.7797	0.2207	3.5333	0.0004104	0.005018	chr4	71305001	71310000	5000	0.005018	2.3	Upregulated
mm10_bin_335242	116.838	0.7638	0.2567	2.9758	0.002922	0.01541	chr4	71325001	71330000	5000	0.01541	1.812	Upregulated
mm10_bin_335243	114.314	0.7355	0.3101	2.3718	0.0177	0.04482	chr4	71330001	71335000	5000	0.04482	1.349	Upregulated
mm10_bin_335245	137.569	0.7744	0.2523	3.0699	0.002141	0.01289	chr4	71340001	71345000	5000	0.01289	1.89	Upregulated
mm10_bin_335246	142.196	1.1242	0.2402	4.6799	2.87e-06	0.0002106	chr4	71345001	71350000	5000	0.0002106	3.677	Upregulated
mm10_bin_335247	123.859	0.6251	0.2547	2.454	0.01413	0.039	chr4	71350001	71355000	5000	0.039	1.409	Upregulated
mm10_bin_335248	142.194	1.0506	0.2342	4.4867	7.233e-06	0.0004048	chr4	71355001	71360000	5000	0.0004048	3.393	Upregulated
mm10_bin_335249	124.001	0.9045	0.2577	3.5103	0.0004475	0.005269	chr4	71360001	71365000	5000	0.005269	2.278	Upregulated
mm10_bin_335250	121.867	0.815	0.2793	2.9183	0.00352	0.01714	chr4	71365001	71370000	5000	0.01714	1.766	Upregulated
mm10_bin_335253	101.717	0.7344	0.2975	2.4683	0.01358	0.03806	chr4	71380001	71385000	5000	0.03806	1.42	Upregulated
mm10_bin_335254	113.794	0.889	0.2693	3.3017	0.0009609	0.008155	chr4	71385001	71390000	5000	0.008155	2.089	Upregulated
mm10_bin_335255	139.004	0.72	0.2474	2.9104	0.003609	0.01739	chr4	71390001	71395000	5000	0.01739	1.76	Upregulated
mm10_bin_335256	122.552	0.9208	0.2615	3.5216	0.0004289	0.005143	chr4	71395001	71400000	5000	0.005143	2.289	Upregulated
mm10_bin_335259	121.869	0.9279	0.2639	3.5162	0.0004378	0.005206	chr4	71410001	71415000	5000	0.005206	2.284	Upregulated
mm10_bin_335260	118.249	0.8874	0.2828	3.1382	0.0017	0.01133	chr4	71415001	71420000	5000	0.01133	1.946	Upregulated
mm10_bin_335262	153.706	0.9631	0.2348	4.1018	4.1e-05	0.001262	chr4	71425001	71430000	5000	0.001262	2.899	Upregulated
mm10_bin_335263	142.976	0.7463	0.2243	3.3275	0.0008762	0.007724	chr4	71430001	71435000	5000	0.007724	2.112	Upregulated
mm10_bin_335265	103.21	0.6589	0.2839	2.3205	0.02032	0.04887	chr4	71440001	71445000	5000	0.04887	1.311	Upregulated
mm10_bin_335266	142.736	0.7826	0.2379	3.2894	0.001004	0.008365	chr4	71445001	71450000	5000	0.008365	2.078	Upregulated
mm10_bin_335268	130.094	0.5823	0.252	2.3109	0.02084	0.04965	chr4	71455001	71460000	5000	0.04965	1.304	Upregulated
mm10_bin_335269	116.981	0.6299	0.2608	2.4154	0.01572	0.04163	chr4	71460001	71465000	5000	0.04163	1.381	Upregulated
mm10_bin_335271	135.107	0.7592	0.2593	2.9274	0.003418	0.01686	chr4	71470001	71475000	5000	0.01686	1.773	Upregulated
mm10_bin_335272	139.513	0.6224	0.2316	2.6872	0.007205	0.02603	chr4	71475001	71480000	5000	0.02603	1.584	Upregulated
mm10_bin_335280	136.7	0.6541	0.2313	2.8281	0.004682	0.02021	chr4	71515001	71520000	5000	0.02021	1.694	Upregulated
mm10_bin_335281	150.648	0.8605	0.2199	3.9139	9.082e-05	0.002057	chr4	71520001	71525000	5000	0.002057	2.687	Upregulated
mm10_bin_335282	125.837	0.6892	0.2514	2.7416	0.006114	0.02364	chr4	71525001	71530000	5000	0.02364	1.626	Upregulated
mm10_bin_335284	94.781	0.7501	0.311	2.4122	0.01586	0.04185	chr4	71535001	71540000	5000	0.04185	1.378	Upregulated
mm10_bin_335286	127.425	0.7784	0.2488	3.1284	0.001757	0.01154	chr4	71545001	71550000	5000	0.01154	1.938	Upregulated
mm10_bin_335287	101.275	0.7311	0.2949	2.4789	0.01318	0.03737	chr4	71550001	71555000	5000	0.03737	1.427	Upregulated
mm10_bin_335288	122.216	0.6433	0.2585	2.4883	0.01283	0.03677	chr4	71555001	71560000	5000	0.03677	1.434	Upregulated
mm10_bin_335289	138.411	1.0535	0.2432	4.3323	1.476e-05	0.0006505	chr4	71560001	71565000	5000	0.0006505	3.187	Upregulated
mm10_bin_335292	142.177	0.6349	0.2399	2.6462	0.00814	0.02797	chr4	71575001	71580000	5000	0.02797	1.553	Upregulated
mm10_bin_335296	127.924	0.9171	0.2461	3.7264	0.0001942	0.003244	chr4	71595001	71600000	5000	0.003244	2.489	Upregulated
mm10_bin_335297	128.678	0.8023	0.2631	3.049	0.002296	0.01341	chr4	71600001	71605000	5000	0.01341	1.873	Upregulated
mm10_bin_335299	121.363	0.6555	0.271	2.4189	0.01557	0.04138	chr4	71610001	71615000	5000	0.04138	1.383	Upregulated
mm10_bin_335300	108.313	0.7317	0.2778	2.634	0.008439	0.02856	chr4	71615001	71620000	5000	0.02856	1.544	Upregulated
mm10_bin_335302	127.399	0.5989	0.2577	2.3239	0.02013	0.04859	chr4	71625001	71630000	5000	0.04859	1.313	Upregulated
mm10_bin_335303	141.97	0.7352	0.2394	3.071	0.002133	0.01286	chr4	71630001	71635000	5000	0.01286	1.891	Upregulated
mm10_bin_335304	121.275	0.9313	0.2653	3.5097	0.0004487	0.005276	chr4	71635001	71640000	5000	0.005276	2.278	Upregulated
mm10_bin_335307	118.665	0.8038	0.257	3.1272	0.001765	0.01157	chr4	71650001	71655000	5000	0.01157	1.937	Upregulated
mm10_bin_335308	126.342	0.9066	0.2545	3.5625	0.0003674	0.004708	chr4	71655001	71660000	5000	0.004708	2.327	Upregulated
mm10_bin_335310	117.438	0.6976	0.2662	2.6207	0.008774	0.02923	chr4	71665001	71670000	5000	0.02923	1.534	Upregulated
mm10_bin_335313	127.255	0.7535	0.2541	2.965	0.003027	0.01572	chr4	71680001	71685000	5000	0.01572	1.804	Upregulated
mm10_bin_335315	127.335	0.9531	0.2534	3.7612	0.0001691	0.002989	chr4	71690001	71695000	5000	0.002989	2.524	Upregulated
mm10_bin_335316	132.968	0.7478	0.2457	3.0436	0.002337	0.01354	chr4	71695001	71700000	5000	0.01354	1.868	Upregulated
mm10_bin_335317	123.765	0.5982	0.2589	2.3109	0.02084	0.04965	chr4	71700001	71705000	5000	0.04965	1.304	Upregulated
mm10_bin_335320	123.37	0.9255	0.2569	3.6026	0.0003151	0.00431	chr4	71715001	71720000	5000	0.00431	2.365	Upregulated
mm10_bin_335321	129.881	0.7368	0.2797	2.634	0.008437	0.02856	chr4	71720001	71725000	5000	0.02856	1.544	Upregulated
mm10_bin_335322	148.09	0.919	0.23	3.9948	6.475e-05	0.00167	chr4	71725001	71730000	5000	0.00167	2.777	Upregulated
mm10_bin_335323	134.408	0.7488	0.2434	3.0768	0.002092	0.01273	chr4	71730001	71735000	5000	0.01273	1.895	Upregulated
mm10_bin_335324	104.129	0.6617	0.2796	2.3662	0.01797	0.04525	chr4	71735001	71740000	5000	0.04525	1.344	Upregulated
mm10_bin_335330	140.033	0.5827	0.2389	2.4395	0.01471	0.03995	chr4	71765001	71770000	5000	0.03995	1.398	Upregulated
mm10_bin_335335	131.278	0.6799	0.2491	2.7292	0.00635	0.02417	chr4	71790001	71795000	5000	0.02417	1.617	Upregulated
mm10_bin_335336	144.995	0.8832	0.2292	3.8531	0.0001166	0.002392	chr4	71795001	71800000	5000	0.002392	2.621	Upregulated
mm10_bin_335343	133.084	0.8174	0.2446	3.3418	0.0008324	0.007501	chr4	71830001	71835000	5000	0.007501	2.125	Upregulated
mm10_bin_335346	149.829	0.6502	0.2321	2.8014	0.005089	0.02123	chr4	71845001	71850000	5000	0.02123	1.673	Upregulated
mm10_bin_335347	113.643	0.7218	0.2703	2.6705	0.007575	0.02681	chr4	71850001	71855000	5000	0.02681	1.572	Upregulated
mm10_bin_335349	123.593	0.7119	0.2634	2.7031	0.006869	0.02532	chr4	71860001	71865000	5000	0.02532	1.597	Upregulated
mm10_bin_335350	123.837	0.7357	0.2625	2.8034	0.005057	0.02115	chr4	71865001	71870000	5000	0.02115	1.675	Upregulated
mm10_bin_335351	121.863	0.6397	0.2614	2.4476	0.01438	0.03942	chr4	71870001	71875000	5000	0.03942	1.404	Upregulated
mm10_bin_335356	139.026	0.8452	0.2655	3.1838	0.001454	0.01037	chr4	71895001	71900000	5000	0.01037	1.984	Upregulated
mm10_bin_335357	109.304	0.7336	0.2879	2.5484	0.01082	0.03317	chr4	71900001	71905000	5000	0.03317	1.479	Upregulated
mm10_bin_335358	128.307	0.7678	0.2567	2.9913	0.002778	0.01497	chr4	71905001	71910000	5000	0.01497	1.825	Upregulated
mm10_bin_335359	138.412	0.906	0.24	3.7747	0.0001602	0.002897	chr4	71910001	71915000	5000	0.002897	2.538	Upregulated
mm10_bin_335366	126.134	0.7725	0.2519	3.0669	0.002163	0.01296	chr4	71945001	71950000	5000	0.01296	1.887	Upregulated
mm10_bin_335368	118.76	0.6549	0.2602	2.5171	0.01183	0.03498	chr4	71955001	71960000	5000	0.03498	1.456	Upregulated
mm10_bin_335371	102.265	0.6744	0.2855	2.362	0.01818	0.04557	chr4	71970001	71975000	5000	0.04557	1.341	Upregulated
mm10_bin_335372	112.33	1.1088	0.2853	3.8868	0.0001016	0.002202	chr4	71975001	71980000	5000	0.002202	2.657	Upregulated
mm10_bin_335374	128.045	0.64	0.2536	2.5231	0.01163	0.03462	chr4	71985001	71990000	5000	0.03462	1.461	Upregulated
mm10_bin_335376	134.932	0.6337	0.2344	2.7035	0.00686	0.0253	chr4	71995001	72000000	5000	0.0253	1.597	Upregulated
mm10_bin_335377	135.177	0.8152	0.2603	3.1322	0.001735	0.01146	chr4	72000001	72005000	5000	0.01146	1.941	Upregulated
mm10_bin_335378	138.796	0.5862	0.2313	2.5346	0.01126	0.03396	chr4	72005001	72010000	5000	0.03396	1.469	Upregulated
mm10_bin_335380	147.791	0.7398	0.2237	3.3073	0.0009419	0.008058	chr4	72015001	72020000	5000	0.008058	2.094	Upregulated
mm10_bin_335381	150.012	0.6843	0.2401	2.8499	0.004373	0.01943	chr4	72020001	72025000	5000	0.01943	1.712	Upregulated
mm10_bin_335384	124.766	0.7697	0.2677	2.8757	0.004031	0.01853	chr4	72035001	72040000	5000	0.01853	1.732	Upregulated
mm10_bin_335385	142.226	0.6212	0.2476	2.5092	0.0121	0.03547	chr4	72040001	72045000	5000	0.03547	1.45	Upregulated
mm10_bin_335388	155.61	0.5844	0.216	2.7049	0.006832	0.02524	chr4	72055001	72060000	5000	0.02524	1.598	Upregulated
mm10_bin_335394	124.139	0.6321	0.2484	2.5445	0.01094	0.03339	chr4	72085001	72090000	5000	0.03339	1.476	Upregulated
mm10_bin_335396	110.163	0.7923	0.2964	2.6734	0.00751	0.02667	chr4	72095001	72100000	5000	0.02667	1.574	Upregulated
mm10_bin_335423	126.009	0.7314	0.2692	2.7173	0.006582	0.02469	chr4	72230001	72235000	5000	0.02469	1.608	Upregulated
mm10_bin_335432	141.189	0.8672	0.2347	3.6948	0.0002201	0.003489	chr4	72275001	72280000	5000	0.003489	2.457	Upregulated
mm10_bin_335433	155.757	0.8299	0.2359	3.5179	0.0004349	0.005185	chr4	72280001	72285000	5000	0.005185	2.285	Upregulated
mm10_bin_335434	137.145	0.7009	0.2402	2.9187	0.003515	0.01713	chr4	72285001	72290000	5000	0.01713	1.766	Upregulated
mm10_bin_335437	133.18	0.6119	0.2551	2.3993	0.01643	0.04278	chr4	72300001	72305000	5000	0.04278	1.369	Upregulated
mm10_bin_335438	135.335	0.9131	0.261	3.4979	0.000469	0.005409	chr4	72305001	72310000	5000	0.005409	2.267	Upregulated
mm10_bin_335442	140.141	0.6756	0.245	2.7579	0.005818	0.02296	chr4	72325001	72330000	5000	0.02296	1.639	Upregulated
mm10_bin_335445	135.857	0.5805	0.2319	2.5028	0.01232	0.03585	chr4	72340001	72345000	5000	0.03585	1.446	Upregulated
mm10_bin_335447	129.418	0.6147	0.243	2.5292	0.01143	0.03426	chr4	72350001	72355000	5000	0.03426	1.465	Upregulated
mm10_bin_335450	149.43	0.5819	0.2188	2.6595	0.007826	0.02733	chr4	72365001	72370000	5000	0.02733	1.563	Upregulated
mm10_bin_335456	158.313	0.5969	0.2261	2.6403	0.008283	0.02825	chr4	72395001	72400000	5000	0.02825	1.549	Upregulated
mm10_bin_335461	136.32	0.653	0.2376	2.7482	0.005993	0.02336	chr4	72420001	72425000	5000	0.02336	1.631	Upregulated
mm10_bin_335463	149.984	0.7114	0.2452	2.9012	0.003718	0.01769	chr4	72430001	72435000	5000	0.01769	1.752	Upregulated
mm10_bin_335464	127.705	0.7256	0.2703	2.6844	0.007267	0.02618	chr4	72435001	72440000	5000	0.02618	1.582	Upregulated
mm10_bin_335466	128.818	0.5718	0.2444	2.3392	0.01932	0.04735	chr4	72445001	72450000	5000	0.04735	1.325	Upregulated
mm10_bin_335467	103.91	0.7287	0.3064	2.3782	0.0174	0.04436	chr4	72450001	72455000	5000	0.04436	1.353	Upregulated
mm10_bin_335469	133.16	0.7144	0.2645	2.7006	0.006922	0.02543	chr4	72460001	72465000	5000	0.02543	1.595	Upregulated
mm10_bin_335470	97.816	0.709	0.305	2.3246	0.02009	0.04854	chr4	72465001	72470000	5000	0.04854	1.314	Upregulated
mm10_bin_335471	134.94	0.8652	0.2448	3.5341	0.0004091	0.005009	chr4	72470001	72475000	5000	0.005009	2.3	Upregulated
mm10_bin_335472	106.769	0.8629	0.3013	2.8639	0.004185	0.01894	chr4	72475001	72480000	5000	0.01894	1.723	Upregulated
mm10_bin_335476	139.542	0.7035	0.2299	3.0601	0.002212	0.01313	chr4	72495001	72500000	5000	0.01313	1.882	Upregulated
mm10_bin_335477	112.61	0.9872	0.2774	3.5588	0.0003725	0.004745	chr4	72500001	72505000	5000	0.004745	2.324	Upregulated
mm10_bin_335478	118.78	0.7031	0.274	2.5661	0.01028	0.03217	chr4	72505001	72510000	5000	0.03217	1.493	Upregulated
mm10_bin_335483	120.44	0.7164	0.2795	2.5628	0.01038	0.03235	chr4	72530001	72535000	5000	0.03235	1.49	Upregulated
mm10_bin_335497	137.4	0.6793	0.2486	2.7325	0.006286	0.02402	chr4	72600001	72605000	5000	0.02402	1.619	Upregulated
mm10_bin_335498	138.851	0.8362	0.2445	3.4199	0.0006264	0.006369	chr4	72605001	72610000	5000	0.006369	2.196	Upregulated
mm10_bin_335499	145.019	0.6687	0.2429	2.7529	0.005907	0.02316	chr4	72610001	72615000	5000	0.02316	1.635	Upregulated
mm10_bin_335501	132.548	0.7308	0.2493	2.931	0.003378	0.01674	chr4	72620001	72625000	5000	0.01674	1.776	Upregulated
mm10_bin_335502	158.644	0.5417	0.2235	2.4242	0.01534	0.04104	chr4	72625001	72630000	5000	0.04104	1.387	Upregulated
mm10_bin_335503	133.558	0.7595	0.2444	3.1076	0.001886	0.012	chr4	72630001	72635000	5000	0.012	1.921	Upregulated
mm10_bin_335504	119.87	0.7015	0.2661	2.6356	0.008398	0.02848	chr4	72635001	72640000	5000	0.02848	1.545	Upregulated
mm10_bin_335505	127.76	0.6642	0.2718	2.4433	0.01455	0.0397	chr4	72640001	72645000	5000	0.0397	1.401	Upregulated
mm10_bin_335508	127.307	0.7044	0.2484	2.8354	0.004577	0.01996	chr4	72655001	72660000	5000	0.01996	1.7	Upregulated
mm10_bin_335509	129.211	0.7565	0.273	2.7708	0.005592	0.02244	chr4	72660001	72665000	5000	0.02244	1.649	Upregulated
mm10_bin_335511	147.44	0.7242	0.2438	2.9705	0.002973	0.01557	chr4	72670001	72675000	5000	0.01557	1.808	Upregulated
mm10_bin_335512	113.206	0.8408	0.2735	3.0738	0.002114	0.0128	chr4	72675001	72680000	5000	0.0128	1.893	Upregulated
mm10_bin_335515	99.683	0.7928	0.294	2.6972	0.006993	0.02558	chr4	72690001	72695000	5000	0.02558	1.592	Upregulated
mm10_bin_335520	134.4	0.7355	0.2446	3.0062	0.002645	0.01455	chr4	72715001	72720000	5000	0.01455	1.837	Upregulated
mm10_bin_335522	127.312	0.8292	0.2612	3.1744	0.001502	0.01056	chr4	72725001	72730000	5000	0.01056	1.976	Upregulated
mm10_bin_335523	125.217	0.6628	0.2596	2.5531	0.01068	0.03291	chr4	72730001	72735000	5000	0.03291	1.483	Upregulated
mm10_bin_335524	141.348	0.9051	0.236	3.8357	0.0001252	0.002501	chr4	72735001	72740000	5000	0.002501	2.602	Upregulated
mm10_bin_335525	95.922	0.7857	0.3202	2.4536	0.01414	0.03902	chr4	72740001	72745000	5000	0.03902	1.409	Upregulated
mm10_bin_335526	129.975	0.7466	0.2439	3.0613	0.002204	0.0131	chr4	72745001	72750000	5000	0.0131	1.883	Upregulated
mm10_bin_335530	138.033	0.7886	0.2404	3.2803	0.001037	0.00851	chr4	72765001	72770000	5000	0.00851	2.07	Upregulated
mm10_bin_335531	133.603	0.8474	0.256	3.3103	0.000932	0.008011	chr4	72770001	72775000	5000	0.008011	2.096	Upregulated
mm10_bin_335532	127.775	1.081	0.2447	4.4174	9.987e-06	0.000503	chr4	72775001	72780000	5000	0.000503	3.298	Upregulated
mm10_bin_335533	124.939	0.9227	0.2746	3.3597	0.0007804	0.007229	chr4	72780001	72785000	5000	0.007229	2.141	Upregulated
mm10_bin_335534	118.106	0.7916	0.2717	2.9138	0.003571	0.01728	chr4	72785001	72790000	5000	0.01728	1.762	Upregulated
mm10_bin_335535	135.629	0.6994	0.2354	2.9716	0.002963	0.01554	chr4	72790001	72795000	5000	0.01554	1.809	Upregulated
mm10_bin_335536	125.433	0.7628	0.2513	3.0348	0.002407	0.01378	chr4	72795001	72800000	5000	0.01378	1.861	Upregulated
mm10_bin_335538	145.956	1.0932	0.2364	4.6252	3.743e-06	0.0002544	chr4	72805001	72810000	5000	0.0002544	3.594	Upregulated
mm10_bin_335539	122.675	0.8515	0.2604	3.2694	0.001078	0.008708	chr4	72810001	72815000	5000	0.008708	2.06	Upregulated
mm10_bin_335540	116.344	0.6512	0.2732	2.3839	0.01713	0.04392	chr4	72815001	72820000	5000	0.04392	1.357	Upregulated
mm10_bin_335543	116.35	0.8166	0.2653	3.0779	0.002084	0.0127	chr4	72830001	72835000	5000	0.0127	1.896	Upregulated
mm10_bin_335547	117.129	0.6262	0.2707	2.3133	0.02071	0.04946	chr4	72850001	72855000	5000	0.04946	1.306	Upregulated
mm10_bin_335548	159.639	0.7925	0.2095	3.7837	0.0001545	0.002832	chr4	72855001	72860000	5000	0.002832	2.548	Upregulated
mm10_bin_335549	127.326	0.9682	0.2475	3.9122	9.147e-05	0.002066	chr4	72860001	72865000	5000	0.002066	2.685	Upregulated
mm10_bin_335550	118.043	0.7119	0.2806	2.5375	0.01116	0.03379	chr4	72865001	72870000	5000	0.03379	1.471	Upregulated
mm10_bin_335551	129.754	0.7371	0.2495	2.9545	0.003132	0.01603	chr4	72870001	72875000	5000	0.01603	1.795	Upregulated
mm10_bin_335554	129.5	0.8518	0.2526	3.3725	0.0007448	0.007042	chr4	72885001	72890000	5000	0.007042	2.152	Upregulated
mm10_bin_335555	141.474	0.9303	0.2441	3.8113	0.0001382	0.00265	chr4	72890001	72895000	5000	0.00265	2.577	Upregulated
mm10_bin_335556	132.382	0.9304	0.2645	3.518	0.0004348	0.005184	chr4	72895001	72900000	5000	0.005184	2.285	Upregulated
mm10_bin_335557	115.769	0.8723	0.2867	3.043	0.002343	0.01356	chr4	72900001	72905000	5000	0.01356	1.868	Upregulated
mm10_bin_335558	114.81	0.6494	0.2669	2.4333	0.01496	0.04038	chr4	72905001	72910000	5000	0.04038	1.394	Upregulated
mm10_bin_335559	139.133	0.731	0.2686	2.7219	0.00649	0.0245	chr4	72910001	72915000	5000	0.0245	1.611	Upregulated
mm10_bin_335560	116.455	0.7962	0.2672	2.9798	0.002884	0.0153	chr4	72915001	72920000	5000	0.0153	1.815	Upregulated
mm10_bin_335562	155.741	0.9852	0.2261	4.3574	1.316e-05	0.0006031	chr4	72925001	72930000	5000	0.0006031	3.22	Upregulated
mm10_bin_335564	141.128	0.7998	0.241	3.3191	0.0009032	0.007866	chr4	72935001	72940000	5000	0.007866	2.104	Upregulated
mm10_bin_335565	117.177	0.8395	0.2722	3.0838	0.002044	0.01257	chr4	72940001	72945000	5000	0.01257	1.901	Upregulated
mm10_bin_335567	109.65	0.8644	0.2952	2.9281	0.00341	0.01684	chr4	72950001	72955000	5000	0.01684	1.774	Upregulated
mm10_bin_335569	109.866	0.7852	0.3012	2.607	0.009135	0.02996	chr4	72960001	72965000	5000	0.02996	1.523	Upregulated
mm10_bin_335571	141.453	0.8178	0.234	3.495	0.0004741	0.005443	chr4	72970001	72975000	5000	0.005443	2.264	Upregulated
mm10_bin_335572	129.956	0.747	0.243	3.0737	0.002114	0.0128	chr4	72975001	72980000	5000	0.0128	1.893	Upregulated
mm10_bin_335573	126.045	0.7597	0.2639	2.8787	0.003993	0.01844	chr4	72980001	72985000	5000	0.01844	1.734	Upregulated
mm10_bin_335574	126.234	0.9742	0.2573	3.7865	0.0001528	0.002811	chr4	72985001	72990000	5000	0.002811	2.551	Upregulated
mm10_bin_335575	119.021	0.9949	0.2667	3.7311	0.0001906	0.003206	chr4	72990001	72995000	5000	0.003206	2.494	Upregulated
mm10_bin_335576	107.337	0.6768	0.2776	2.4384	0.01475	0.04003	chr4	72995001	73000000	5000	0.04003	1.398	Upregulated
mm10_bin_335578	130.98	1.1159	0.2507	4.4508	8.555e-06	0.0004535	chr4	73005001	73010000	5000	0.0004535	3.343	Upregulated
mm10_bin_335579	113.057	0.6404	0.2741	2.3362	0.01948	0.0476	chr4	73010001	73015000	5000	0.0476	1.322	Upregulated
mm10_bin_335580	111.847	0.6287	0.2705	2.3239	0.02013	0.04859	chr4	73015001	73020000	5000	0.04859	1.313	Upregulated
mm10_bin_335583	141.519	0.9543	0.2266	4.2108	2.545e-05	0.000931	chr4	73030001	73035000	5000	0.000931	3.031	Upregulated
mm10_bin_335586	139.142	0.6609	0.2418	2.7335	0.006266	0.02398	chr4	73045001	73050000	5000	0.02398	1.62	Upregulated
mm10_bin_335587	144.77	0.8208	0.2337	3.5118	0.0004451	0.005251	chr4	73050001	73055000	5000	0.005251	2.28	Upregulated
mm10_bin_335588	113.878	0.7834	0.2793	2.8053	0.005027	0.02109	chr4	73055001	73060000	5000	0.02109	1.676	Upregulated
mm10_bin_335589	131.145	0.8784	0.2695	3.2593	0.001117	0.008886	chr4	73060001	73065000	5000	0.008886	2.051	Upregulated
mm10_bin_335590	145.596	0.8125	0.2311	3.5163	0.0004376	0.005204	chr4	73065001	73070000	5000	0.005204	2.284	Upregulated
mm10_bin_335591	120.051	0.6803	0.2739	2.4833	0.01302	0.03709	chr4	73070001	73075000	5000	0.03709	1.431	Upregulated
mm10_bin_335592	121.896	0.8435	0.2528	3.3369	0.0008472	0.007577	chr4	73075001	73080000	5000	0.007577	2.121	Upregulated
mm10_bin_335594	115.749	0.7539	0.2803	2.6898	0.00715	0.02591	chr4	73085001	73090000	5000	0.02591	1.586	Upregulated
mm10_bin_335596	127.054	0.7148	0.2605	2.7437	0.006076	0.02355	chr4	73095001	73100000	5000	0.02355	1.628	Upregulated
mm10_bin_335597	129.297	0.952	0.2594	3.6707	0.0002419	0.003694	chr4	73100001	73105000	5000	0.003694	2.432	Upregulated
mm10_bin_335598	143.511	0.6392	0.2255	2.8342	0.004594	0.02	chr4	73105001	73110000	5000	0.02	1.699	Upregulated
mm10_bin_335599	136.031	0.5915	0.2416	2.4488	0.01433	0.03933	chr4	73110001	73115000	5000	0.03933	1.405	Upregulated
mm10_bin_335600	128.404	0.7353	0.267	2.7534	0.005899	0.02314	chr4	73115001	73120000	5000	0.02314	1.636	Upregulated
mm10_bin_335601	142.595	0.9662	0.2293	4.2139	2.51e-05	0.0009226	chr4	73120001	73125000	5000	0.0009226	3.035	Upregulated
mm10_bin_335602	139.273	0.8525	0.2404	3.5461	0.0003909	0.004882	chr4	73125001	73130000	5000	0.004882	2.311	Upregulated
mm10_bin_335603	140.919	1.1813	0.238	4.9628	6.948e-07	7.529e-05	chr4	73130001	73135000	5000	7.529e-05	4.123	Upregulated
mm10_bin_335604	140.58	0.6488	0.2306	2.8139	0.004895	0.02076	chr4	73135001	73140000	5000	0.02076	1.683	Upregulated
mm10_bin_335605	128.058	0.8342	0.2429	3.4338	0.0005951	0.006188	chr4	73140001	73145000	5000	0.006188	2.208	Upregulated
mm10_bin_335606	119.073	0.6933	0.2576	2.6908	0.007128	0.02587	chr4	73145001	73150000	5000	0.02587	1.587	Upregulated
mm10_bin_335608	114.711	1.1037	0.265	4.1653	3.109e-05	0.001058	chr4	73155001	73160000	5000	0.001058	2.975	Upregulated
mm10_bin_335609	127.849	0.7814	0.2536	3.0816	0.002059	0.01262	chr4	73160001	73165000	5000	0.01262	1.899	Upregulated
mm10_bin_335610	130.757	0.9211	0.2705	3.4057	0.0006599	0.006571	chr4	73165001	73170000	5000	0.006571	2.182	Upregulated
mm10_bin_335611	151.759	0.591	0.2302	2.5677	0.01024	0.03208	chr4	73170001	73175000	5000	0.03208	1.494	Upregulated
mm10_bin_335612	136.695	0.6716	0.2487	2.7008	0.006916	0.02541	chr4	73175001	73180000	5000	0.02541	1.595	Upregulated
mm10_bin_335613	115.169	0.788	0.2666	2.956	0.003116	0.01598	chr4	73180001	73185000	5000	0.01598	1.796	Upregulated
mm10_bin_335620	121.263	0.9663	0.2718	3.5545	0.0003787	0.004791	chr4	73215001	73220000	5000	0.004791	2.32	Upregulated
mm10_bin_335621	107.23	0.8459	0.3068	2.7575	0.005825	0.02297	chr4	73220001	73225000	5000	0.02297	1.639	Upregulated
mm10_bin_335625	129.008	0.9151	0.2647	3.4567	0.0005468	0.005903	chr4	73240001	73245000	5000	0.005903	2.229	Upregulated
mm10_bin_335626	129.544	1.0068	0.2608	3.8603	0.0001132	0.002352	chr4	73245001	73250000	5000	0.002352	2.629	Upregulated
mm10_bin_335627	114.783	0.8896	0.2797	3.1809	0.001468	0.01043	chr4	73250001	73255000	5000	0.01043	1.982	Upregulated
mm10_bin_335628	120.834	0.9132	0.2576	3.5446	0.0003932	0.004899	chr4	73255001	73260000	5000	0.004899	2.31	Upregulated
mm10_bin_335629	116.301	0.718	0.2668	2.6915	0.007112	0.02584	chr4	73260001	73265000	5000	0.02584	1.588	Upregulated
mm10_bin_335632	138.901	0.7512	0.2499	3.0055	0.002652	0.01457	chr4	73275001	73280000	5000	0.01457	1.837	Upregulated
mm10_bin_335633	121.416	0.9104	0.2608	3.4904	0.0004823	0.005493	chr4	73280001	73285000	5000	0.005493	2.26	Upregulated
mm10_bin_335634	150.839	0.7142	0.2381	2.9999	0.0027	0.01473	chr4	73285001	73290000	5000	0.01473	1.832	Upregulated
mm10_bin_335635	101.375	1.0426	0.3019	3.4535	0.0005535	0.005941	chr4	73290001	73295000	5000	0.005941	2.226	Upregulated
mm10_bin_335638	112.017	1.0467	0.2831	3.6978	0.0002175	0.003465	chr4	73305001	73310000	5000	0.003465	2.46	Upregulated
mm10_bin_335640	130.593	0.9723	0.2601	3.7375	0.0001859	0.003161	chr4	73315001	73320000	5000	0.003161	2.5	Upregulated
mm10_bin_335641	126.719	0.8464	0.2475	3.4198	0.0006266	0.006371	chr4	73320001	73325000	5000	0.006371	2.196	Upregulated
mm10_bin_335642	107.489	0.7066	0.2741	2.5774	0.009954	0.03154	chr4	73325001	73330000	5000	0.03154	1.501	Upregulated
mm10_bin_335644	125.411	0.7339	0.2623	2.7983	0.005137	0.02134	chr4	73335001	73340000	5000	0.02134	1.671	Upregulated
mm10_bin_335645	133.062	0.8025	0.2383	3.3679	0.0007573	0.007109	chr4	73340001	73345000	5000	0.007109	2.148	Upregulated
mm10_bin_335646	113.364	0.7144	0.2683	2.6627	0.007751	0.02719	chr4	73345001	73350000	5000	0.02719	1.566	Upregulated
mm10_bin_335647	130.019	0.6572	0.2509	2.6193	0.00881	0.02931	chr4	73350001	73355000	5000	0.02931	1.533	Upregulated
mm10_bin_335650	114.392	1.0093	0.2751	3.6688	0.0002437	0.00371	chr4	73365001	73370000	5000	0.00371	2.431	Upregulated
mm10_bin_335651	143.596	1.0674	0.2574	4.1462	3.38e-05	0.001115	chr4	73370001	73375000	5000	0.001115	2.953	Upregulated
mm10_bin_335653	119.84	0.7986	0.2686	2.9732	0.002947	0.01549	chr4	73380001	73385000	5000	0.01549	1.81	Upregulated
mm10_bin_335654	118.283	0.8674	0.2592	3.3467	0.0008179	0.007422	chr4	73385001	73390000	5000	0.007422	2.129	Upregulated
mm10_bin_335655	112.878	1.0115	0.2685	3.7674	0.000165	0.002947	chr4	73390001	73395000	5000	0.002947	2.531	Upregulated
mm10_bin_335657	107.524	0.7056	0.2775	2.5424	0.01101	0.03352	chr4	73400001	73405000	5000	0.03352	1.475	Upregulated
mm10_bin_335660	126.386	0.6868	0.244	2.8143	0.004888	0.02075	chr4	73415001	73420000	5000	0.02075	1.683	Upregulated
mm10_bin_335661	129.736	0.7846	0.2549	3.0785	0.002081	0.01269	chr4	73420001	73425000	5000	0.01269	1.897	Upregulated
mm10_bin_335662	106.873	0.8775	0.3004	2.9207	0.003492	0.01707	chr4	73425001	73430000	5000	0.01707	1.768	Upregulated
mm10_bin_335663	100.701	0.812	0.2973	2.7315	0.006305	0.02407	chr4	73430001	73435000	5000	0.02407	1.619	Upregulated
mm10_bin_335665	119.144	0.8385	0.2613	3.2091	0.001332	0.009842	chr4	73440001	73445000	5000	0.009842	2.007	Upregulated
mm10_bin_335667	111.885	0.9434	0.2925	3.2251	0.001259	0.009531	chr4	73450001	73455000	5000	0.009531	2.021	Upregulated
mm10_bin_335668	131.534	0.9414	0.2532	3.7175	0.0002012	0.003313	chr4	73455001	73460000	5000	0.003313	2.48	Upregulated
mm10_bin_335669	115.591	0.7087	0.2794	2.5363	0.0112	0.03386	chr4	73460001	73465000	5000	0.03386	1.47	Upregulated
mm10_bin_335671	108.411	0.7474	0.2943	2.5399	0.01109	0.03366	chr4	73470001	73475000	5000	0.03366	1.473	Upregulated
mm10_bin_335673	138.984	0.5965	0.2469	2.416	0.01569	0.04159	chr4	73480001	73485000	5000	0.04159	1.381	Upregulated
mm10_bin_335674	147.863	1.0359	0.237	4.3717	1.233e-05	0.0005763	chr4	73485001	73490000	5000	0.0005763	3.239	Upregulated
mm10_bin_335675	126.685	0.6801	0.2583	2.6329	0.008465	0.02861	chr4	73490001	73495000	5000	0.02861	1.543	Upregulated
mm10_bin_335676	130.722	0.7705	0.2575	2.9925	0.002767	0.01493	chr4	73495001	73500000	5000	0.01493	1.826	Upregulated
mm10_bin_335677	124.323	0.8946	0.2682	3.3358	0.0008504	0.007592	chr4	73500001	73505000	5000	0.007592	2.12	Upregulated
mm10_bin_335678	134.405	0.7339	0.2353	3.1188	0.001816	0.01175	chr4	73505001	73510000	5000	0.01175	1.93	Upregulated
mm10_bin_335683	115.813	0.7357	0.3014	2.4412	0.01464	0.03984	chr4	73530001	73535000	5000	0.03984	1.4	Upregulated
mm10_bin_335684	126.088	0.6063	0.2533	2.3938	0.01668	0.04319	chr4	73535001	73540000	5000	0.04319	1.365	Upregulated
mm10_bin_335685	127.367	0.8881	0.2493	3.5622	0.0003678	0.004711	chr4	73540001	73545000	5000	0.004711	2.327	Upregulated
mm10_bin_335686	127.899	0.9193	0.2588	3.5524	0.0003817	0.004814	chr4	73545001	73550000	5000	0.004814	2.318	Upregulated
mm10_bin_335687	138.023	0.8453	0.2383	3.547	0.0003896	0.004871	chr4	73550001	73555000	5000	0.004871	2.312	Upregulated
mm10_bin_335688	130.359	0.8101	0.2448	3.3087	0.0009372	0.008036	chr4	73555001	73560000	5000	0.008036	2.095	Upregulated
mm10_bin_335689	97.422	0.6834	0.2958	2.3107	0.02085	0.04968	chr4	73560001	73565000	5000	0.04968	1.304	Upregulated
mm10_bin_335690	93.894	0.8293	0.3242	2.558	0.01053	0.03262	chr4	73565001	73570000	5000	0.03262	1.487	Upregulated
mm10_bin_335692	102.258	1.0055	0.3076	3.2692	0.001078	0.008712	chr4	73575001	73580000	5000	0.008712	2.06	Upregulated
mm10_bin_335693	120.461	0.9275	0.2842	3.2637	0.0011	0.008813	chr4	73580001	73585000	5000	0.008813	2.055	Upregulated
mm10_bin_335694	122.821	0.7494	0.2487	3.0133	0.002584	0.01435	chr4	73585001	73590000	5000	0.01435	1.843	Upregulated
mm10_bin_335695	148.821	0.7391	0.2227	3.3193	0.0009025	0.007862	chr4	73590001	73595000	5000	0.007862	2.104	Upregulated
mm10_bin_335696	122.481	0.6668	0.2548	2.6168	0.008875	0.02943	chr4	73595001	73600000	5000	0.02943	1.531	Upregulated
mm10_bin_335716	141.696	0.8823	0.2567	3.4368	0.0005886	0.006149	chr4	73695001	73700000	5000	0.006149	2.211	Upregulated
mm10_bin_335717	161.927	0.8234	0.2175	3.7865	0.0001528	0.002811	chr4	73700001	73705000	5000	0.002811	2.551	Upregulated
mm10_bin_335721	118.567	0.6609	0.2661	2.4835	0.01301	0.03708	chr4	73720001	73725000	5000	0.03708	1.431	Upregulated
mm10_bin_335723	127.849	0.8877	0.2502	3.5474	0.000389	0.004867	chr4	73730001	73735000	5000	0.004867	2.313	Upregulated
mm10_bin_335726	121.374	0.9442	0.2582	3.6576	0.0002546	0.003806	chr4	73745001	73750000	5000	0.003806	2.42	Upregulated
mm10_bin_335729	120.556	0.7122	0.27	2.6379	0.008343	0.02837	chr4	73760001	73765000	5000	0.02837	1.547	Upregulated
mm10_bin_335733	125.409	0.7339	0.2633	2.7877	0.005308	0.02176	chr4	73780001	73785000	5000	0.02176	1.662	Upregulated
mm10_bin_335734	144.021	0.7877	0.2337	3.3712	0.0007483	0.007063	chr4	73785001	73790000	5000	0.007063	2.151	Upregulated
mm10_bin_335737	89.963	0.8708	0.3165	2.7518	0.005928	0.02321	chr4	73800001	73805000	5000	0.02321	1.634	Upregulated
mm10_bin_335738	136.391	0.9244	0.2478	3.7302	0.0001913	0.003213	chr4	73805001	73810000	5000	0.003213	2.493	Upregulated
mm10_bin_335741	117.458	0.813	0.2746	2.9607	0.003069	0.01584	chr4	73820001	73825000	5000	0.01584	1.8	Upregulated
mm10_bin_335744	132.11	0.8175	0.248	3.2963	0.0009796	0.008243	chr4	73835001	73840000	5000	0.008243	2.084	Upregulated
mm10_bin_335745	115.969	0.6602	0.258	2.5587	0.01051	0.03259	chr4	73840001	73845000	5000	0.03259	1.487	Upregulated
mm10_bin_335749	116.237	0.7039	0.2713	2.5945	0.009474	0.03063	chr4	73860001	73865000	5000	0.03063	1.514	Upregulated
mm10_bin_335750	125.481	0.8235	0.2498	3.2964	0.0009792	0.008241	chr4	73865001	73870000	5000	0.008241	2.084	Upregulated
mm10_bin_335761	132.361	0.7074	0.2493	2.8374	0.004548	0.01988	chr4	73920001	73925000	5000	0.01988	1.702	Upregulated
mm10_bin_335762	137.004	0.8044	0.2471	3.2556	0.001132	0.00896	chr4	73925001	73930000	5000	0.00896	2.048	Upregulated
mm10_bin_335763	117.721	0.6399	0.2662	2.404	0.01621	0.04244	chr4	73930001	73935000	5000	0.04244	1.372	Upregulated
mm10_bin_335764	93.142	0.7745	0.3037	2.5504	0.01076	0.03306	chr4	73935001	73940000	5000	0.03306	1.481	Upregulated
mm10_bin_335765	114.404	0.7485	0.2832	2.6425	0.00823	0.02814	chr4	73940001	73945000	5000	0.02814	1.551	Upregulated
mm10_bin_335766	132.732	0.9177	0.2431	3.7755	0.0001597	0.002891	chr4	73945001	73950000	5000	0.002891	2.539	Upregulated
mm10_bin_335767	111.358	0.7142	0.2753	2.5944	0.009476	0.03063	chr4	73950001	73955000	5000	0.03063	1.514	Upregulated
mm10_bin_335768	135.353	0.7378	0.2517	2.9307	0.003382	0.01675	chr4	73955001	73960000	5000	0.01675	1.776	Upregulated
mm10_bin_335770	114.019	0.8629	0.2644	3.2634	0.001101	0.008819	chr4	73965001	73970000	5000	0.008819	2.055	Upregulated
mm10_bin_335774	112.251	0.8737	0.2693	3.2445	0.001177	0.00916	chr4	73985001	73990000	5000	0.00916	2.038	Upregulated
mm10_bin_335778	118.127	0.6438	0.2741	2.3492	0.01881	0.04655	chr4	74005001	74010000	5000	0.04655	1.332	Upregulated
mm10_bin_335780	108.069	0.7947	0.2785	2.853	0.004331	0.01933	chr4	74015001	74020000	5000	0.01933	1.714	Upregulated
mm10_bin_335785	98.743	1.0749	0.2989	3.596	0.0003232	0.004377	chr4	74040001	74045000	5000	0.004377	2.359	Upregulated
mm10_bin_335792	110.098	0.7418	0.306	2.4242	0.01534	0.04104	chr4	74075001	74080000	5000	0.04104	1.387	Upregulated
mm10_bin_335793	92.154	0.8611	0.3253	2.6474	0.008111	0.02791	chr4	74080001	74085000	5000	0.02791	1.554	Upregulated
mm10_bin_335795	88.523	0.8713	0.3276	2.6597	0.007822	0.02732	chr4	74090001	74095000	5000	0.02732	1.563	Upregulated
mm10_bin_335800	88.957	0.7847	0.3211	2.4435	0.01454	0.03969	chr4	74115001	74120000	5000	0.03969	1.401	Upregulated
mm10_bin_335801	88.208	0.9317	0.3358	2.7747	0.005526	0.02228	chr4	74120001	74125000	5000	0.02228	1.652	Upregulated
mm10_bin_335807	93.315	0.8968	0.3272	2.7408	0.006128	0.02367	chr4	74150001	74155000	5000	0.02367	1.626	Upregulated
mm10_bin_335808	95.805	0.9345	0.3082	3.0319	0.00243	0.01386	chr4	74155001	74160000	5000	0.01386	1.858	Upregulated
mm10_bin_335811	100.6	0.7965	0.3073	2.5918	0.009549	0.03077	chr4	74170001	74175000	5000	0.03077	1.512	Upregulated
mm10_bin_335814	103.021	0.8383	0.3196	2.6232	0.00871	0.02911	chr4	74185001	74190000	5000	0.02911	1.536	Upregulated
mm10_bin_335815	102.927	0.8415	0.3072	2.7395	0.006154	0.02373	chr4	74190001	74195000	5000	0.02373	1.625	Upregulated
mm10_bin_335816	105.978	0.8008	0.3283	2.439	0.01473	0.03999	chr4	74195001	74200000	5000	0.03999	1.398	Upregulated
mm10_bin_335817	108.436	0.8012	0.3032	2.6422	0.008237	0.02816	chr4	74200001	74205000	5000	0.02816	1.55	Upregulated
mm10_bin_335821	129.333	0.5734	0.2485	2.3076	0.02102	0.04993	chr4	74220001	74225000	5000	0.04993	1.302	Upregulated
mm10_bin_335825	141.132	0.7305	0.2436	2.9983	0.002715	0.01477	chr4	74240001	74245000	5000	0.01477	1.831	Upregulated
mm10_bin_335862	126.53	0.7614	0.2674	2.8473	0.00441	0.01952	chr4	74425001	74430000	5000	0.01952	1.71	Upregulated
mm10_bin_335863	122.52	0.9715	0.2711	3.5836	0.0003389	0.004496	chr4	74430001	74435000	5000	0.004496	2.347	Upregulated
mm10_bin_335865	90.053	0.7361	0.3112	2.3656	0.018	0.0453	chr4	74440001	74445000	5000	0.0453	1.344	Upregulated
mm10_bin_335867	125.524	0.9993	0.2656	3.762	0.0001686	0.002983	chr4	74450001	74455000	5000	0.002983	2.525	Upregulated
mm10_bin_335869	111.538	0.6913	0.2859	2.4183	0.01559	0.04143	chr4	74460001	74465000	5000	0.04143	1.383	Upregulated
mm10_bin_335871	127.198	0.6654	0.2688	2.4755	0.01331	0.03759	chr4	74470001	74475000	5000	0.03759	1.425	Upregulated
mm10_bin_335872	142.725	0.6345	0.2381	2.6649	0.007702	0.02709	chr4	74475001	74480000	5000	0.02709	1.567	Upregulated
mm10_bin_335873	121.842	0.7825	0.2668	2.9326	0.003361	0.01669	chr4	74480001	74485000	5000	0.01669	1.778	Upregulated
mm10_bin_335874	93.788	0.7478	0.3123	2.3943	0.01665	0.04315	chr4	74485001	74490000	5000	0.04315	1.365	Upregulated
mm10_bin_335875	107.323	1.0103	0.2948	3.4271	0.00061	0.006276	chr4	74490001	74495000	5000	0.006276	2.202	Upregulated
mm10_bin_335876	105.304	0.8424	0.291	2.8948	0.003794	0.01791	chr4	74495001	74500000	5000	0.01791	1.747	Upregulated
mm10_bin_335878	108.378	1.0632	0.3125	3.4026	0.0006674	0.006617	chr4	74505001	74510000	5000	0.006617	2.179	Upregulated
mm10_bin_335879	143.843	0.8745	0.2303	3.797	0.0001464	0.002737	chr4	74510001	74515000	5000	0.002737	2.563	Upregulated
mm10_bin_335880	114.564	0.6759	0.2818	2.3987	0.01645	0.04282	chr4	74515001	74520000	5000	0.04282	1.368	Upregulated
mm10_bin_335881	110.335	0.7859	0.294	2.6736	0.007505	0.02667	chr4	74520001	74525000	5000	0.02667	1.574	Upregulated
mm10_bin_335882	121.899	1.0281	0.2849	3.6085	0.000308	0.00425	chr4	74525001	74530000	5000	0.00425	2.372	Upregulated
mm10_bin_335885	109.94	0.6554	0.2674	2.4511	0.01424	0.03918	chr4	74540001	74545000	5000	0.03918	1.407	Upregulated
mm10_bin_335886	129.321	0.8129	0.2604	3.1218	0.001798	0.01169	chr4	74545001	74550000	5000	0.01169	1.932	Upregulated
mm10_bin_335887	121.825	0.9615	0.2731	3.5203	0.0004311	0.00516	chr4	74550001	74555000	5000	0.00516	2.287	Upregulated
mm10_bin_335888	119.833	0.7523	0.2911	2.5846	0.009751	0.03115	chr4	74555001	74560000	5000	0.03115	1.507	Upregulated
mm10_bin_335889	114.989	0.6108	0.2641	2.3122	0.02077	0.04955	chr4	74560001	74565000	5000	0.04955	1.305	Upregulated
mm10_bin_335892	115.412	0.6804	0.2709	2.5117	0.01202	0.03532	chr4	74575001	74580000	5000	0.03532	1.452	Upregulated
mm10_bin_335893	119.202	0.69	0.2671	2.583	0.009795	0.03124	chr4	74580001	74585000	5000	0.03124	1.505	Upregulated
mm10_bin_335895	122.976	0.7624	0.2593	2.9406	0.003276	0.01645	chr4	74590001	74595000	5000	0.01645	1.784	Upregulated
mm10_bin_335898	116.798	0.8175	0.2618	3.1229	0.001791	0.01166	chr4	74605001	74610000	5000	0.01166	1.933	Upregulated
mm10_bin_335899	122.141	0.7735	0.2679	2.887	0.003889	0.01815	chr4	74610001	74615000	5000	0.01815	1.741	Upregulated
mm10_bin_335900	127.585	0.8369	0.2801	2.9875	0.002813	0.01508	chr4	74615001	74620000	5000	0.01508	1.822	Upregulated
mm10_bin_335901	122.682	0.8041	0.2671	3.0103	0.00261	0.01443	chr4	74620001	74625000	5000	0.01443	1.841	Upregulated
mm10_bin_335902	137.871	0.823	0.2564	3.2103	0.001326	0.009815	chr4	74625001	74630000	5000	0.009815	2.008	Upregulated
mm10_bin_335907	123.907	0.7966	0.2648	3.008	0.00263	0.0145	chr4	74650001	74655000	5000	0.0145	1.839	Upregulated
mm10_bin_335908	132.762	1.0078	0.2425	4.1566	3.23e-05	0.001084	chr4	74655001	74660000	5000	0.001084	2.965	Upregulated
mm10_bin_335909	127.359	0.969	0.263	3.6839	0.0002297	0.003581	chr4	74660001	74665000	5000	0.003581	2.446	Upregulated
mm10_bin_335911	122.812	1.1794	0.2537	4.6481	3.351e-06	0.0002346	chr4	74670001	74675000	5000	0.0002346	3.63	Upregulated
mm10_bin_335912	134.597	0.7736	0.2483	3.1149	0.00184	0.01184	chr4	74675001	74680000	5000	0.01184	1.927	Upregulated
mm10_bin_335914	132.034	0.7157	0.2507	2.8547	0.004308	0.01927	chr4	74685001	74690000	5000	0.01927	1.715	Upregulated
mm10_bin_335915	126.915	0.6265	0.2466	2.5402	0.01108	0.03365	chr4	74690001	74695000	5000	0.03365	1.473	Upregulated
mm10_bin_335916	132.666	0.905	0.2467	3.6687	0.0002438	0.003711	chr4	74695001	74700000	5000	0.003711	2.431	Upregulated
mm10_bin_335917	116.421	0.6806	0.2629	2.5888	0.009631	0.03092	chr4	74700001	74705000	5000	0.03092	1.51	Upregulated
mm10_bin_335918	120.164	0.7723	0.2663	2.8997	0.003735	0.01774	chr4	74705001	74710000	5000	0.01774	1.751	Upregulated
mm10_bin_335919	128.922	0.8849	0.2458	3.6007	0.0003173	0.004328	chr4	74710001	74715000	5000	0.004328	2.364	Upregulated
mm10_bin_335924	135.78	1.2342	0.2421	5.0989	3.417e-07	4.438e-05	chr4	74735001	74740000	5000	4.438e-05	4.353	Upregulated
mm10_bin_335925	120.556	0.7426	0.2564	2.8963	0.003776	0.01786	chr4	74740001	74745000	5000	0.01786	1.748	Upregulated
mm10_bin_335926	118.23	0.8355	0.2578	3.2406	0.001193	0.009236	chr4	74745001	74750000	5000	0.009236	2.035	Upregulated
mm10_bin_335927	97.141	0.8167	0.3114	2.6224	0.008732	0.02915	chr4	74750001	74755000	5000	0.02915	1.535	Upregulated
mm10_bin_335929	122.947	0.9724	0.2551	3.8124	0.0001376	0.002643	chr4	74760001	74765000	5000	0.002643	2.578	Upregulated
mm10_bin_335930	140.908	0.9337	0.2579	3.6212	0.0002932	0.004128	chr4	74765001	74770000	5000	0.004128	2.384	Upregulated
mm10_bin_335931	107.917	0.7646	0.2851	2.6818	0.007323	0.0263	chr4	74770001	74775000	5000	0.0263	1.58	Upregulated
mm10_bin_335932	125.427	0.7953	0.267	2.978	0.002902	0.01536	chr4	74775001	74780000	5000	0.01536	1.814	Upregulated
mm10_bin_335933	126.267	0.9378	0.2444	3.8366	0.0001247	0.002495	chr4	74780001	74785000	5000	0.002495	2.603	Upregulated
mm10_bin_335934	123.062	0.8368	0.2506	3.3392	0.0008401	0.007542	chr4	74785001	74790000	5000	0.007542	2.123	Upregulated
mm10_bin_335935	129.341	0.7369	0.2572	2.865	0.00417	0.01891	chr4	74790001	74795000	5000	0.01891	1.723	Upregulated
mm10_bin_335936	106.066	0.7403	0.2975	2.4884	0.01283	0.03676	chr4	74795001	74800000	5000	0.03676	1.435	Upregulated
mm10_bin_335939	118.521	0.6772	0.2638	2.5675	0.01024	0.03209	chr4	74810001	74815000	5000	0.03209	1.494	Upregulated
mm10_bin_335940	108.929	0.764	0.2809	2.7204	0.00652	0.02455	chr4	74815001	74820000	5000	0.02455	1.61	Upregulated
mm10_bin_335942	125.747	0.9882	0.2464	4.0106	6.056e-05	0.001602	chr4	74825001	74830000	5000	0.001602	2.795	Upregulated
mm10_bin_335943	139.654	1.193	0.2368	5.0384	4.695e-07	5.618e-05	chr4	74830001	74835000	5000	5.618e-05	4.25	Upregulated
mm10_bin_335944	101.96	0.9359	0.2893	3.2352	0.001215	0.009336	chr4	74835001	74840000	5000	0.009336	2.03	Upregulated
mm10_bin_335945	123.293	1.0098	0.2597	3.8886	0.0001008	0.002191	chr4	74840001	74845000	5000	0.002191	2.659	Upregulated
mm10_bin_335946	113.232	0.8914	0.2679	3.3267	0.0008788	0.007738	chr4	74845001	74850000	5000	0.007738	2.111	Upregulated
mm10_bin_335947	118.664	0.6588	0.2649	2.4873	0.01287	0.03684	chr4	74850001	74855000	5000	0.03684	1.434	Upregulated
mm10_bin_335948	123.691	0.7869	0.2572	3.0599	0.002214	0.01314	chr4	74855001	74860000	5000	0.01314	1.881	Upregulated
mm10_bin_335949	123.924	1.1387	0.2594	4.3896	1.136e-05	0.0005467	chr4	74860001	74865000	5000	0.0005467	3.262	Upregulated
mm10_bin_335951	103.841	0.6922	0.2872	2.4102	0.01594	0.04199	chr4	74870001	74875000	5000	0.04199	1.377	Upregulated
mm10_bin_335954	135.399	0.999	0.2467	4.0491	5.142e-05	0.001447	chr4	74885001	74890000	5000	0.001447	2.84	Upregulated
mm10_bin_335955	118.422	0.8478	0.2779	3.0503	0.002286	0.01338	chr4	74890001	74895000	5000	0.01338	1.874	Upregulated
mm10_bin_335956	100.496	1.1221	0.2934	3.8246	0.000131	0.002567	chr4	74895001	74900000	5000	0.002567	2.591	Upregulated
mm10_bin_335957	121.477	0.9398	0.258	3.6428	0.0002696	0.003931	chr4	74900001	74905000	5000	0.003931	2.405	Upregulated
mm10_bin_335958	110.652	0.7727	0.2721	2.8401	0.00451	0.01978	chr4	74905001	74910000	5000	0.01978	1.704	Upregulated
mm10_bin_335959	120.04	0.7278	0.2621	2.7767	0.005491	0.0222	chr4	74910001	74915000	5000	0.0222	1.654	Upregulated
mm10_bin_335960	117.353	1.003	0.2618	3.8313	0.0001275	0.002527	chr4	74915001	74920000	5000	0.002527	2.597	Upregulated
mm10_bin_335961	114.747	0.8229	0.3039	2.7078	0.006773	0.02512	chr4	74920001	74925000	5000	0.02512	1.6	Upregulated
mm10_bin_335966	114.476	1.1147	0.279	3.9953	6.462e-05	0.001668	chr4	74945001	74950000	5000	0.001668	2.778	Upregulated
mm10_bin_335967	149.4	0.8958	0.2282	3.9247	8.685e-05	0.001999	chr4	74950001	74955000	5000	0.001999	2.699	Upregulated
mm10_bin_335968	96	0.8038	0.3408	2.3589	0.01833	0.0458	chr4	74955001	74960000	5000	0.0458	1.339	Upregulated
mm10_bin_335970	118.929	0.7318	0.2757	2.654	0.007954	0.0276	chr4	74965001	74970000	5000	0.0276	1.559	Upregulated
mm10_bin_335972	121.431	0.6989	0.253	2.7621	0.005743	0.02278	chr4	74975001	74980000	5000	0.02278	1.642	Upregulated
mm10_bin_335975	105.919	0.8194	0.2836	2.8892	0.003862	0.01808	chr4	74990001	74995000	5000	0.01808	1.743	Upregulated
mm10_bin_335976	123.664	0.9497	0.2854	3.3274	0.0008768	0.007727	chr4	74995001	75000000	5000	0.007727	2.112	Upregulated
mm10_bin_335977	100.387	0.7078	0.2945	2.4034	0.01624	0.04249	chr4	75000001	75005000	5000	0.04249	1.372	Upregulated
mm10_bin_335978	128.502	0.8674	0.2451	3.539	0.0004017	0.004956	chr4	75005001	75010000	5000	0.004956	2.305	Upregulated
mm10_bin_335979	112.98	0.7275	0.2701	2.6933	0.007074	0.02576	chr4	75010001	75015000	5000	0.02576	1.589	Upregulated
mm10_bin_335980	125.476	0.8251	0.2624	3.1446	0.001663	0.01119	chr4	75015001	75020000	5000	0.01119	1.951	Upregulated
mm10_bin_335981	106.325	0.9329	0.275	3.3922	0.0006933	0.006771	chr4	75020001	75025000	5000	0.006771	2.169	Upregulated
mm10_bin_335982	124.355	0.9906	0.2658	3.7265	0.0001942	0.003243	chr4	75025001	75030000	5000	0.003243	2.489	Upregulated
mm10_bin_335983	112.994	0.7611	0.2722	2.7967	0.005162	0.02141	chr4	75030001	75035000	5000	0.02141	1.669	Upregulated
mm10_bin_335984	122.618	0.9019	0.2582	3.4926	0.0004783	0.005467	chr4	75035001	75040000	5000	0.005467	2.262	Upregulated
mm10_bin_335985	125.002	0.8086	0.259	3.1222	0.001795	0.01168	chr4	75040001	75045000	5000	0.01168	1.933	Upregulated
mm10_bin_335987	111.102	0.8625	0.27	3.1943	0.001402	0.01015	chr4	75050001	75055000	5000	0.01015	1.994	Upregulated
mm10_bin_335988	117.769	0.7859	0.274	2.8681	0.00413	0.0188	chr4	75055001	75060000	5000	0.0188	1.726	Upregulated
mm10_bin_335993	114.189	0.8042	0.2612	3.0787	0.002079	0.01268	chr4	75080001	75085000	5000	0.01268	1.897	Upregulated
mm10_bin_335994	135.245	0.9011	0.2594	3.474	0.0005127	0.005691	chr4	75085001	75090000	5000	0.005691	2.245	Upregulated
mm10_bin_335995	132.228	0.9185	0.2477	3.7082	0.0002087	0.003387	chr4	75090001	75095000	5000	0.003387	2.47	Upregulated
mm10_bin_335998	113.808	0.9587	0.267	3.5904	0.0003301	0.004428	chr4	75105001	75110000	5000	0.004428	2.354	Upregulated
mm10_bin_336001	119.702	0.7377	0.2582	2.8573	0.004272	0.01917	chr4	75120001	75125000	5000	0.01917	1.717	Upregulated
mm10_bin_336002	118.166	0.8721	0.2641	3.302	0.0009599	0.00815	chr4	75125001	75130000	5000	0.00815	2.089	Upregulated
mm10_bin_336005	123.186	0.9164	0.2675	3.4253	0.000614	0.006299	chr4	75140001	75145000	5000	0.006299	2.201	Upregulated
mm10_bin_336006	114.631	0.7556	0.2619	2.8851	0.003913	0.01822	chr4	75145001	75150000	5000	0.01822	1.739	Upregulated
mm10_bin_336008	129.721	0.7851	0.2531	3.1019	0.001923	0.01214	chr4	75155001	75160000	5000	0.01214	1.916	Upregulated
mm10_bin_336009	136.68	0.8705	0.2376	3.6638	0.0002485	0.003751	chr4	75160001	75165000	5000	0.003751	2.426	Upregulated
mm10_bin_336010	130.737	0.7252	0.2522	2.8751	0.004039	0.01855	chr4	75165001	75170000	5000	0.01855	1.732	Upregulated
mm10_bin_336011	108.2	0.701	0.2846	2.4635	0.01376	0.03837	chr4	75170001	75175000	5000	0.03837	1.416	Upregulated
mm10_bin_336012	131.205	0.5799	0.2433	2.3833	0.01716	0.04396	chr4	75175001	75180000	5000	0.04396	1.357	Upregulated
mm10_bin_336013	124.487	0.6985	0.2486	2.8094	0.004963	0.02094	chr4	75180001	75185000	5000	0.02094	1.679	Upregulated
mm10_bin_336014	127.824	0.843	0.2503	3.368	0.0007571	0.007108	chr4	75185001	75190000	5000	0.007108	2.148	Upregulated
mm10_bin_336015	108.917	0.6738	0.2705	2.491	0.01274	0.0366	chr4	75190001	75195000	5000	0.0366	1.437	Upregulated
mm10_bin_336017	115.772	0.72	0.2835	2.5398	0.01109	0.03367	chr4	75200001	75205000	5000	0.03367	1.473	Upregulated
mm10_bin_336018	140.853	0.848	0.232	3.6545	0.0002577	0.003831	chr4	75205001	75210000	5000	0.003831	2.417	Upregulated
mm10_bin_336019	148.504	0.9612	0.2287	4.2022	2.643e-05	0.0009533	chr4	75210001	75215000	5000	0.0009533	3.021	Upregulated
mm10_bin_336020	118.374	0.8124	0.2647	3.0694	0.002145	0.0129	chr4	75215001	75220000	5000	0.0129	1.889	Upregulated
mm10_bin_336021	121.366	0.6067	0.2558	2.3718	0.0177	0.04482	chr4	75220001	75225000	5000	0.04482	1.349	Upregulated
mm10_bin_336022	134.147	0.7725	0.2543	3.0384	0.002378	0.01368	chr4	75225001	75230000	5000	0.01368	1.864	Upregulated
mm10_bin_336023	133.659	0.846	0.2612	3.2381	0.001203	0.009278	chr4	75230001	75235000	5000	0.009278	2.033	Upregulated
mm10_bin_336024	120.11	0.9565	0.2723	3.5131	0.0004429	0.005239	chr4	75235001	75240000	5000	0.005239	2.281	Upregulated
mm10_bin_336027	145.929	0.817	0.2322	3.5185	0.000434	0.005178	chr4	75250001	75255000	5000	0.005178	2.286	Upregulated
mm10_bin_336028	171.371	1.103	0.203	5.4326	5.554e-08	1.123e-05	chr4	75255001	75260000	5000	1.123e-05	4.95	Upregulated
mm10_bin_336029	185.112	0.9741	0.2156	4.5182	6.238e-06	0.000365	chr4	75260001	75265000	5000	0.000365	3.438	Upregulated
mm10_bin_336034	169.883	0.9995	0.2278	4.3878	1.145e-05	0.0005493	chr4	75285001	75290000	5000	0.0005493	3.26	Upregulated
mm10_bin_336036	142.771	0.6462	0.2335	2.7673	0.005653	0.02258	chr4	75295001	75300000	5000	0.02258	1.646	Upregulated
mm10_bin_336040	147.853	0.7769	0.2234	3.4782	0.0005049	0.005645	chr4	75315001	75320000	5000	0.005645	2.248	Upregulated
mm10_bin_336041	117.714	0.8206	0.2646	3.1018	0.001924	0.01214	chr4	75320001	75325000	5000	0.01214	1.916	Upregulated
mm10_bin_336042	114.789	0.8878	0.2646	3.3546	0.0007949	0.007306	chr4	75325001	75330000	5000	0.007306	2.136	Upregulated
mm10_bin_336043	106.135	0.7019	0.2974	2.3598	0.01829	0.04573	chr4	75330001	75335000	5000	0.04573	1.34	Upregulated
mm10_bin_336044	133.717	0.828	0.2481	3.3369	0.0008472	0.007577	chr4	75335001	75340000	5000	0.007577	2.121	Upregulated
mm10_bin_336050	104.67	0.9065	0.2989	3.0325	0.002425	0.01384	chr4	75365001	75370000	5000	0.01384	1.859	Upregulated
mm10_bin_336052	118.078	0.7253	0.2591	2.799	0.005125	0.02131	chr4	75375001	75380000	5000	0.02131	1.671	Upregulated
mm10_bin_336053	121.7	0.9652	0.2524	3.8237	0.0001315	0.002572	chr4	75380001	75385000	5000	0.002572	2.59	Upregulated
mm10_bin_336054	125.133	0.6502	0.2615	2.4866	0.0129	0.03688	chr4	75385001	75390000	5000	0.03688	1.433	Upregulated
mm10_bin_336055	126.479	0.7475	0.2859	2.6146	0.008933	0.02955	chr4	75390001	75395000	5000	0.02955	1.529	Upregulated
mm10_bin_336056	104.025	0.761	0.2946	2.5835	0.00978	0.0312	chr4	75395001	75400000	5000	0.0312	1.506	Upregulated
mm10_bin_336057	109.556	0.6885	0.2809	2.4513	0.01423	0.03917	chr4	75400001	75405000	5000	0.03917	1.407	Upregulated
mm10_bin_336058	113.326	0.7343	0.2913	2.5206	0.01171	0.03477	chr4	75405001	75410000	5000	0.03477	1.459	Upregulated
mm10_bin_336059	113.693	0.806	0.2814	2.8645	0.004176	0.01892	chr4	75410001	75415000	5000	0.01892	1.723	Upregulated
mm10_bin_336060	130.523	0.761	0.2501	3.0424	0.002347	0.01357	chr4	75415001	75420000	5000	0.01357	1.867	Upregulated
mm10_bin_336061	118.354	0.7836	0.2764	2.8347	0.004587	0.01998	chr4	75420001	75425000	5000	0.01998	1.699	Upregulated
mm10_bin_336062	111.126	0.9915	0.3122	3.1761	0.001493	0.01053	chr4	75425001	75430000	5000	0.01053	1.978	Upregulated
mm10_bin_336063	115.438	0.8651	0.266	3.2525	0.001144	0.009017	chr4	75430001	75435000	5000	0.009017	2.045	Upregulated
mm10_bin_336064	122.315	0.7979	0.2552	3.1266	0.001768	0.01158	chr4	75435001	75440000	5000	0.01158	1.936	Upregulated
mm10_bin_336065	131.226	0.7702	0.2555	3.0144	0.002575	0.01432	chr4	75440001	75445000	5000	0.01432	1.844	Upregulated
mm10_bin_336067	128.195	0.6662	0.2631	2.5325	0.01133	0.03407	chr4	75450001	75455000	5000	0.03407	1.468	Upregulated
mm10_bin_336069	116.853	0.701	0.2775	2.5258	0.01154	0.03446	chr4	75460001	75465000	5000	0.03446	1.463	Upregulated
mm10_bin_336072	110.857	0.7652	0.2752	2.7807	0.005424	0.02204	chr4	75475001	75480000	5000	0.02204	1.657	Upregulated
mm10_bin_336073	127.453	0.8874	0.2661	3.3344	0.0008548	0.007615	chr4	75480001	75485000	5000	0.007615	2.118	Upregulated
mm10_bin_336079	115.982	0.8634	0.2668	3.2358	0.001213	0.009326	chr4	75510001	75515000	5000	0.009326	2.03	Upregulated
mm10_bin_336080	142.058	0.9992	0.254	3.9341	8.352e-05	0.001955	chr4	75515001	75520000	5000	0.001955	2.709	Upregulated
mm10_bin_336083	128.487	0.8546	0.267	3.2009	0.00137	0.01001	chr4	75530001	75535000	5000	0.01001	2	Upregulated
mm10_bin_336086	119.738	0.6562	0.2553	2.5701	0.01017	0.03195	chr4	75545001	75550000	5000	0.03195	1.496	Upregulated
mm10_bin_336087	120.312	0.7362	0.2757	2.6708	0.007567	0.02679	chr4	75550001	75555000	5000	0.02679	1.572	Upregulated
mm10_bin_336089	127.953	0.7935	0.2526	3.1407	0.001686	0.01127	chr4	75560001	75565000	5000	0.01127	1.948	Upregulated
mm10_bin_336090	126.558	0.6229	0.2547	2.4454	0.01447	0.03957	chr4	75565001	75570000	5000	0.03957	1.403	Upregulated
mm10_bin_336092	137.512	0.705	0.2448	2.8797	0.00398	0.0184	chr4	75575001	75580000	5000	0.0184	1.735	Upregulated
mm10_bin_336093	134.119	0.7592	0.2632	2.8847	0.003918	0.01824	chr4	75580001	75585000	5000	0.01824	1.739	Upregulated
mm10_bin_336096	128.168	0.6514	0.2534	2.5705	0.01016	0.03193	chr4	75595001	75600000	5000	0.03193	1.496	Upregulated
mm10_bin_336097	136.634	0.7856	0.2446	3.2116	0.00132	0.009788	chr4	75600001	75605000	5000	0.009788	2.009	Upregulated
mm10_bin_336103	111.536	0.7062	0.2651	2.6636	0.007731	0.02714	chr4	75630001	75635000	5000	0.02714	1.566	Upregulated
mm10_bin_336107	114.71	0.8895	0.2741	3.2454	0.001173	0.009141	chr4	75650001	75655000	5000	0.009141	2.039	Upregulated
mm10_bin_336108	129.827	0.767	0.2536	3.0249	0.002487	0.01405	chr4	75655001	75660000	5000	0.01405	1.852	Upregulated
mm10_bin_336109	120.811	0.7032	0.2635	2.6692	0.007604	0.02687	chr4	75660001	75665000	5000	0.02687	1.571	Upregulated
mm10_bin_336110	120.59	0.8061	0.2552	3.1588	0.001584	0.01089	chr4	75665001	75670000	5000	0.01089	1.963	Upregulated
mm10_bin_336113	101.564	0.7768	0.2883	2.6942	0.007055	0.02572	chr4	75680001	75685000	5000	0.02572	1.59	Upregulated
mm10_bin_336114	126.455	0.7325	0.2714	2.6986	0.006963	0.02552	chr4	75685001	75690000	5000	0.02552	1.593	Upregulated
mm10_bin_336115	97.889	0.7237	0.2922	2.4765	0.01327	0.03753	chr4	75690001	75695000	5000	0.03753	1.426	Upregulated
mm10_bin_336116	105.624	0.8121	0.2846	2.8533	0.004327	0.01932	chr4	75695001	75700000	5000	0.01932	1.714	Upregulated
mm10_bin_336120	119.943	0.7317	0.2702	2.708	0.006768	0.02511	chr4	75715001	75720000	5000	0.02511	1.6	Upregulated
mm10_bin_336121	102.05	0.741	0.2993	2.4753	0.01331	0.0376	chr4	75720001	75725000	5000	0.0376	1.425	Upregulated
mm10_bin_336122	108.92	0.9642	0.2817	3.4233	0.0006188	0.006324	chr4	75725001	75730000	5000	0.006324	2.199	Upregulated
mm10_bin_336123	120.936	1.012	0.2802	3.6111	0.0003049	0.004223	chr4	75730001	75735000	5000	0.004223	2.374	Upregulated
mm10_bin_336125	101.136	0.6792	0.2905	2.338	0.01939	0.04745	chr4	75740001	75745000	5000	0.04745	1.324	Upregulated
mm10_bin_336126	122.179	0.6753	0.2503	2.6982	0.006972	0.02554	chr4	75745001	75750000	5000	0.02554	1.593	Upregulated
mm10_bin_336127	108.327	1.0466	0.3133	3.3412	0.0008343	0.007512	chr4	75750001	75755000	5000	0.007512	2.124	Upregulated
mm10_bin_336128	107.814	0.913	0.2736	3.3369	0.0008472	0.007577	chr4	75755001	75760000	5000	0.007577	2.121	Upregulated
mm10_bin_336130	114.321	0.853	0.2707	3.1517	0.001623	0.01104	chr4	75765001	75770000	5000	0.01104	1.957	Upregulated
mm10_bin_336133	134.333	0.6087	0.2412	2.5239	0.0116	0.03457	chr4	75780001	75785000	5000	0.03457	1.461	Upregulated
mm10_bin_336134	149.955	0.8551	0.2394	3.5719	0.0003544	0.004613	chr4	75785001	75790000	5000	0.004613	2.336	Upregulated
mm10_bin_336135	121.331	0.7028	0.2592	2.7116	0.006697	0.02494	chr4	75790001	75795000	5000	0.02494	1.603	Upregulated
mm10_bin_336136	130.004	0.6285	0.2505	2.509	0.01211	0.03548	chr4	75795001	75800000	5000	0.03548	1.45	Upregulated
mm10_bin_336138	104.69	0.8465	0.2799	3.0247	0.002489	0.01405	chr4	75805001	75810000	5000	0.01405	1.852	Upregulated
mm10_bin_336141	127.866	0.6596	0.2484	2.6548	0.007936	0.02756	chr4	75820001	75825000	5000	0.02756	1.56	Upregulated
mm10_bin_336143	129.46	0.7493	0.2785	2.6904	0.007136	0.02588	chr4	75830001	75835000	5000	0.02588	1.587	Upregulated
mm10_bin_336144	132.455	0.604	0.2564	2.3554	0.0185	0.04607	chr4	75835001	75840000	5000	0.04607	1.337	Upregulated
mm10_bin_336145	126.624	1.059	0.2677	3.956	7.62e-05	0.001847	chr4	75840001	75845000	5000	0.001847	2.734	Upregulated
mm10_bin_336146	131.752	0.6231	0.2492	2.4998	0.01243	0.03604	chr4	75845001	75850000	5000	0.03604	1.443	Upregulated
mm10_bin_336147	118.661	0.7215	0.2582	2.794	0.005206	0.02152	chr4	75850001	75855000	5000	0.02152	1.667	Upregulated
mm10_bin_336149	119.607	0.7584	0.2671	2.8397	0.004516	0.0198	chr4	75860001	75865000	5000	0.0198	1.703	Upregulated
mm10_bin_336151	116.588	0.7928	0.2772	2.86	0.004236	0.01908	chr4	75870001	75875000	5000	0.01908	1.72	Upregulated
mm10_bin_336154	127.39	1.032	0.2629	3.9253	8.663e-05	0.001996	chr4	75885001	75890000	5000	0.001996	2.7	Upregulated
mm10_bin_336155	129.955	0.6448	0.254	2.5385	0.01113	0.03374	chr4	75890001	75895000	5000	0.03374	1.472	Upregulated
mm10_bin_336156	121.29	0.7672	0.2538	3.0226	0.002506	0.01411	chr4	75895001	75900000	5000	0.01411	1.851	Upregulated
mm10_bin_336158	114.996	0.7622	0.2774	2.748	0.005996	0.02337	chr4	75905001	75910000	5000	0.02337	1.631	Upregulated
mm10_bin_336160	116.182	0.7557	0.271	2.7882	0.005301	0.02174	chr4	75915001	75920000	5000	0.02174	1.663	Upregulated
mm10_bin_336165	93.952	0.8254	0.313	2.6371	0.008361	0.02841	chr4	75940001	75945000	5000	0.02841	1.547	Upregulated
mm10_bin_336176	92.82	1.0279	0.3231	3.1816	0.001464	0.01041	chr4	75995001	76000000	5000	0.01041	1.982	Upregulated
mm10_bin_336191	92.345	1.0054	0.3198	3.1435	0.00167	0.01121	chr4	76070001	76075000	5000	0.01121	1.95	Upregulated
mm10_bin_336194	95.599	0.9019	0.3113	2.8968	0.00377	0.01785	chr4	76085001	76090000	5000	0.01785	1.748	Upregulated
mm10_bin_336195	90.951	0.8299	0.3551	2.3371	0.01943	0.04752	chr4	76090001	76095000	5000	0.04752	1.323	Upregulated
mm10_bin_336222	93.628	0.7355	0.3151	2.334	0.0196	0.04778	chr4	76225001	76230000	5000	0.04778	1.321	Upregulated
mm10_bin_336231	92.442	0.7852	0.3252	2.4144	0.01576	0.0417	chr4	76270001	76275000	5000	0.0417	1.38	Upregulated
mm10_bin_336242	93.831	0.873	0.3282	2.6602	0.007809	0.0273	chr4	76325001	76330000	5000	0.0273	1.564	Upregulated
mm10_bin_336243	92.4	0.7865	0.317	2.4811	0.0131	0.03723	chr4	76330001	76335000	5000	0.03723	1.429	Upregulated
mm10_bin_336249	90.996	0.784	0.3334	2.3514	0.0187	0.04638	chr4	76360001	76365000	5000	0.04638	1.334	Upregulated
mm10_bin_336252	101.971	0.7448	0.3126	2.3824	0.0172	0.04404	chr4	76375001	76380000	5000	0.04404	1.356	Upregulated
mm10_bin_336259	91.7	0.7951	0.3288	2.4183	0.01559	0.04143	chr4	76410001	76415000	5000	0.04143	1.383	Upregulated
mm10_bin_336264	100.264	0.9104	0.3431	2.6534	0.007969	0.02763	chr4	76435001	76440000	5000	0.02763	1.559	Upregulated
mm10_bin_336276	101.076	0.7402	0.3068	2.4126	0.01584	0.04182	chr4	76495001	76500000	5000	0.04182	1.379	Upregulated
mm10_bin_336279	113.133	0.7234	0.288	2.5122	0.012	0.03528	chr4	76510001	76515000	5000	0.03528	1.452	Upregulated
mm10_bin_336281	100.369	0.7666	0.2987	2.5661	0.01028	0.03217	chr4	76520001	76525000	5000	0.03217	1.493	Upregulated
mm10_bin_336282	116.058	0.7933	0.2889	2.7458	0.006036	0.02346	chr4	76525001	76530000	5000	0.02346	1.63	Upregulated
mm10_bin_336283	118.935	0.7796	0.2698	2.8902	0.00385	0.01805	chr4	76530001	76535000	5000	0.01805	1.744	Upregulated
mm10_bin_336286	108.693	0.7197	0.2899	2.4831	0.01302	0.0371	chr4	76545001	76550000	5000	0.0371	1.431	Upregulated
mm10_bin_336287	111.672	0.6862	0.2827	2.4271	0.01522	0.04083	chr4	76550001	76555000	5000	0.04083	1.389	Upregulated
mm10_bin_336289	103.564	1.0097	0.2976	3.3922	0.0006934	0.006771	chr4	76560001	76565000	5000	0.006771	2.169	Upregulated
mm10_bin_336292	117.32	0.7513	0.2941	2.5544	0.01064	0.03284	chr4	76575001	76580000	5000	0.03284	1.484	Upregulated
mm10_bin_336293	107.881	0.8916	0.2744	3.2494	0.001156	0.009071	chr4	76580001	76585000	5000	0.009071	2.042	Upregulated
mm10_bin_336295	115.026	0.8957	0.2637	3.3972	0.0006808	0.006697	chr4	76590001	76595000	5000	0.006697	2.174	Upregulated
mm10_bin_336300	117.155	0.7245	0.2855	2.538	0.01115	0.03376	chr4	76615001	76620000	5000	0.03376	1.472	Upregulated
mm10_bin_336303	109.779	0.7174	0.2941	2.4389	0.01473	0.04	chr4	76630001	76635000	5000	0.04	1.398	Upregulated
mm10_bin_336305	99.048	0.721	0.3069	2.3496	0.01879	0.04652	chr4	76640001	76645000	5000	0.04652	1.332	Upregulated
mm10_bin_336306	109.086	0.8319	0.3193	2.6056	0.009171	0.03003	chr4	76645001	76650000	5000	0.03003	1.522	Upregulated
mm10_bin_336308	104.643	0.7928	0.2863	2.7693	0.005617	0.0225	chr4	76655001	76660000	5000	0.0225	1.648	Upregulated
mm10_bin_336309	121.83	0.7676	0.2693	2.8502	0.00437	0.01942	chr4	76660001	76665000	5000	0.01942	1.712	Upregulated
mm10_bin_336310	103.079	0.6835	0.2902	2.3557	0.01849	0.04605	chr4	76665001	76670000	5000	0.04605	1.337	Upregulated
mm10_bin_336311	93.835	0.8311	0.3212	2.588	0.009654	0.03096	chr4	76670001	76675000	5000	0.03096	1.509	Upregulated
mm10_bin_336315	114.41	0.7658	0.2935	2.6091	0.009078	0.02984	chr4	76690001	76695000	5000	0.02984	1.525	Upregulated
mm10_bin_336316	109.346	0.8204	0.2787	2.9443	0.003237	0.01634	chr4	76695001	76700000	5000	0.01634	1.787	Upregulated
mm10_bin_336317	94.746	1.0671	0.308	3.4644	0.0005315	0.00581	chr4	76700001	76705000	5000	0.00581	2.236	Upregulated
mm10_bin_336318	108.398	0.748	0.2956	2.5302	0.0114	0.0342	chr4	76705001	76710000	5000	0.0342	1.466	Upregulated
mm10_bin_336320	104.9	1.0311	0.2852	3.6153	0.0003	0.004184	chr4	76715001	76720000	5000	0.004184	2.378	Upregulated
mm10_bin_336321	106.788	0.6793	0.2922	2.325	0.02007	0.0485	chr4	76720001	76725000	5000	0.0485	1.314	Upregulated
mm10_bin_336322	92.094	0.8006	0.3258	2.4574	0.01399	0.03877	chr4	76725001	76730000	5000	0.03877	1.412	Upregulated
mm10_bin_336327	92.058	0.8665	0.3297	2.628	0.008589	0.02886	chr4	76750001	76755000	5000	0.02886	1.54	Upregulated
mm10_bin_336328	95.332	0.9128	0.3058	2.985	0.002836	0.01515	chr4	76755001	76760000	5000	0.01515	1.819	Upregulated
mm10_bin_336331	101.949	0.8804	0.3145	2.7992	0.005122	0.02131	chr4	76770001	76775000	5000	0.02131	1.671	Upregulated
mm10_bin_336332	100.941	0.7458	0.3152	2.3664	0.01796	0.04524	chr4	76775001	76780000	5000	0.04524	1.345	Upregulated
mm10_bin_336334	110.622	0.7219	0.2761	2.6148	0.008929	0.02954	chr4	76785001	76790000	5000	0.02954	1.53	Upregulated
mm10_bin_336339	90.917	0.8297	0.3232	2.5674	0.01025	0.0321	chr4	76810001	76815000	5000	0.0321	1.494	Upregulated
mm10_bin_336341	94.164	0.9651	0.313	3.0836	0.002045	0.01257	chr4	76820001	76825000	5000	0.01257	1.901	Upregulated
mm10_bin_336347	106.192	0.8641	0.2828	3.0554	0.002248	0.01325	chr4	76850001	76855000	5000	0.01325	1.878	Upregulated
mm10_bin_336350	116.427	0.7811	0.2725	2.866	0.004156	0.01887	chr4	76865001	76870000	5000	0.01887	1.724	Upregulated
mm10_bin_336351	100.004	0.88	0.309	2.848	0.004399	0.0195	chr4	76870001	76875000	5000	0.0195	1.71	Upregulated
mm10_bin_336353	110.518	0.6557	0.2726	2.405	0.01617	0.04237	chr4	76880001	76885000	5000	0.04237	1.373	Upregulated
mm10_bin_336354	100.492	0.8797	0.305	2.8838	0.003929	0.01826	chr4	76885001	76890000	5000	0.01826	1.738	Upregulated
mm10_bin_336360	96.252	1.0433	0.3308	3.1538	0.001611	0.01099	chr4	76915001	76920000	5000	0.01099	1.959	Upregulated
mm10_bin_336361	110.585	0.6897	0.2919	2.3627	0.01814	0.04551	chr4	76920001	76925000	5000	0.04551	1.342	Upregulated
mm10_bin_336362	108.768	1.1623	0.2936	3.9584	7.547e-05	0.001836	chr4	76925001	76930000	5000	0.001836	2.736	Upregulated
mm10_bin_336367	105.533	0.6859	0.2791	2.4574	0.014	0.03877	chr4	76950001	76955000	5000	0.03877	1.412	Upregulated
mm10_bin_336370	100.406	0.8043	0.3012	2.6699	0.007587	0.02683	chr4	76965001	76970000	5000	0.02683	1.571	Upregulated
mm10_bin_336373	88.971	0.7615	0.3153	2.4153	0.01572	0.04164	chr4	76980001	76985000	5000	0.04164	1.38	Upregulated
mm10_bin_336374	107.63	0.8469	0.2809	3.0146	0.002573	0.01432	chr4	76985001	76990000	5000	0.01432	1.844	Upregulated
mm10_bin_336381	103.559	0.9502	0.2943	3.2281	0.001246	0.009478	chr4	77020001	77025000	5000	0.009478	2.023	Upregulated
mm10_bin_336382	100.394	1.0237	0.3035	3.3734	0.0007425	0.00703	chr4	77025001	77030000	5000	0.00703	2.153	Upregulated
mm10_bin_336385	99.553	0.7796	0.3152	2.4737	0.01337	0.03771	chr4	77040001	77045000	5000	0.03771	1.424	Upregulated
mm10_bin_336388	104.661	0.7922	0.2874	2.7565	0.005842	0.02301	chr4	77055001	77060000	5000	0.02301	1.638	Upregulated
mm10_bin_336391	99.151	0.9746	0.2963	3.2897	0.001003	0.008362	chr4	77070001	77075000	5000	0.008362	2.078	Upregulated
mm10_bin_336394	123.28	0.8149	0.2512	3.2438	0.00118	0.009173	chr4	77085001	77090000	5000	0.009173	2.038	Upregulated
mm10_bin_336395	109.014	0.7786	0.2791	2.7902	0.005268	0.02167	chr4	77090001	77095000	5000	0.02167	1.664	Upregulated
mm10_bin_336406	88.41	0.7885	0.3395	2.3224	0.02021	0.04872	chr4	77145001	77150000	5000	0.04872	1.312	Upregulated
mm10_bin_336407	111.341	0.7337	0.3034	2.418	0.01561	0.04145	chr4	77150001	77155000	5000	0.04145	1.383	Upregulated
mm10_bin_336409	96.367	0.787	0.3146	2.5016	0.01236	0.03592	chr4	77160001	77165000	5000	0.03592	1.445	Upregulated
mm10_bin_336415	91.53	0.9555	0.3266	2.9255	0.003439	0.01692	chr4	77190001	77195000	5000	0.01692	1.772	Upregulated
mm10_bin_336417	102.847	0.9211	0.2945	3.1277	0.001762	0.01156	chr4	77200001	77205000	5000	0.01156	1.937	Upregulated
mm10_bin_336418	97.352	0.8693	0.3197	2.7188	0.006553	0.02463	chr4	77205001	77210000	5000	0.02463	1.609	Upregulated
mm10_bin_336419	90.899	0.8304	0.3214	2.5837	0.009775	0.03119	chr4	77210001	77215000	5000	0.03119	1.506	Upregulated
mm10_bin_336422	94.244	0.8355	0.3284	2.5441	0.01096	0.03341	chr4	77225001	77230000	5000	0.03341	1.476	Upregulated
mm10_bin_336423	91.942	0.8074	0.3409	2.3687	0.01785	0.04506	chr4	77230001	77235000	5000	0.04506	1.346	Upregulated
mm10_bin_336427	101.753	0.8683	0.3037	2.859	0.004249	0.01911	chr4	77250001	77255000	5000	0.01911	1.719	Upregulated
mm10_bin_336428	98.731	0.9131	0.3193	2.8597	0.00424	0.01909	chr4	77255001	77260000	5000	0.01909	1.719	Upregulated
mm10_bin_336429	102.323	0.7871	0.2941	2.6763	0.007444	0.02655	chr4	77260001	77265000	5000	0.02655	1.576	Upregulated
mm10_bin_336432	119.263	0.9028	0.2869	3.1468	0.001651	0.01114	chr4	77275001	77280000	5000	0.01114	1.953	Upregulated
mm10_bin_336433	99.423	0.8833	0.3064	2.8829	0.003941	0.0183	chr4	77280001	77285000	5000	0.0183	1.738	Upregulated
mm10_bin_336435	101.082	0.7966	0.2982	2.6718	0.007545	0.02675	chr4	77290001	77295000	5000	0.02675	1.573	Upregulated
mm10_bin_336436	111.992	0.8325	0.288	2.8908	0.003843	0.01803	chr4	77295001	77300000	5000	0.01803	1.744	Upregulated
mm10_bin_336437	105.184	1.0217	0.3209	3.1842	0.001452	0.01036	chr4	77300001	77305000	5000	0.01036	1.984	Upregulated
mm10_bin_336441	109.524	0.7076	0.2846	2.486	0.01292	0.03692	chr4	77320001	77325000	5000	0.03692	1.433	Upregulated
mm10_bin_336443	93.479	0.8032	0.3087	2.6022	0.009263	0.03021	chr4	77330001	77335000	5000	0.03021	1.52	Upregulated
mm10_bin_336445	101.434	0.8779	0.2852	3.0788	0.002079	0.01268	chr4	77340001	77345000	5000	0.01268	1.897	Upregulated
mm10_bin_336446	105.011	0.7069	0.3019	2.3416	0.0192	0.04716	chr4	77345001	77350000	5000	0.04716	1.326	Upregulated
mm10_bin_336449	100.401	0.7842	0.2937	2.6699	0.007587	0.02683	chr4	77360001	77365000	5000	0.02683	1.571	Upregulated
mm10_bin_336455	106.86	0.8043	0.3025	2.6589	0.007839	0.02736	chr4	77390001	77395000	5000	0.02736	1.563	Upregulated
mm10_bin_336456	98.727	0.7525	0.3108	2.4211	0.01548	0.04124	chr4	77395001	77400000	5000	0.04124	1.385	Upregulated
mm10_bin_336458	106.752	0.7712	0.2932	2.6301	0.008536	0.02876	chr4	77405001	77410000	5000	0.02876	1.541	Upregulated
mm10_bin_336463	102.515	0.876	0.2972	2.948	0.003198	0.01622	chr4	77430001	77435000	5000	0.01622	1.79	Upregulated
mm10_bin_336466	105.781	0.9572	0.2913	3.2856	0.001018	0.008419	chr4	77445001	77450000	5000	0.008419	2.075	Upregulated
mm10_bin_336467	107.361	0.6947	0.2856	2.4327	0.01499	0.04042	chr4	77450001	77455000	5000	0.04042	1.393	Upregulated
mm10_bin_336469	105.64	0.8131	0.3074	2.6455	0.008158	0.028	chr4	77460001	77465000	5000	0.028	1.553	Upregulated
mm10_bin_336472	99.099	0.9764	0.2943	3.3178	0.0009074	0.007888	chr4	77475001	77480000	5000	0.007888	2.103	Upregulated
mm10_bin_336473	102.655	0.6987	0.2963	2.3582	0.01836	0.04585	chr4	77480001	77485000	5000	0.04585	1.339	Upregulated
mm10_bin_336475	105.378	0.7283	0.2814	2.5879	0.009657	0.03097	chr4	77490001	77495000	5000	0.03097	1.509	Upregulated
mm10_bin_336476	89.653	0.8859	0.3275	2.7047	0.006837	0.02525	chr4	77495001	77500000	5000	0.02525	1.598	Upregulated
mm10_bin_336481	109.049	0.8134	0.28	2.9054	0.003668	0.01755	chr4	77520001	77525000	5000	0.01755	1.756	Upregulated
mm10_bin_336482	111.249	0.6483	0.2784	2.3286	0.01988	0.04821	chr4	77525001	77530000	5000	0.04821	1.317	Upregulated
mm10_bin_336484	115.604	0.6911	0.2748	2.5151	0.0119	0.03511	chr4	77535001	77540000	5000	0.03511	1.455	Upregulated
mm10_bin_336486	98.492	0.7429	0.3148	2.3604	0.01825	0.04568	chr4	77545001	77550000	5000	0.04568	1.34	Upregulated
mm10_bin_336489	111.355	0.7488	0.2742	2.7306	0.006322	0.02411	chr4	77560001	77565000	5000	0.02411	1.618	Upregulated
mm10_bin_336491	89.673	0.8429	0.3512	2.4004	0.01638	0.04271	chr4	77570001	77575000	5000	0.04271	1.37	Upregulated
mm10_bin_336493	117.954	1.0167	0.2866	3.5469	0.0003898	0.004872	chr4	77580001	77585000	5000	0.004872	2.312	Upregulated
mm10_bin_336496	99.971	0.7802	0.2913	2.6789	0.007386	0.02643	chr4	77595001	77600000	5000	0.02643	1.578	Upregulated
mm10_bin_336498	91.646	0.84	0.312	2.6925	0.007092	0.0258	chr4	77605001	77610000	5000	0.0258	1.588	Upregulated
mm10_bin_336499	96.187	0.7527	0.2988	2.5196	0.01175	0.03483	chr4	77610001	77615000	5000	0.03483	1.458	Upregulated
mm10_bin_336500	107.976	0.9826	0.2795	3.5149	0.00044	0.005221	chr4	77615001	77620000	5000	0.005221	2.282	Upregulated
mm10_bin_336504	100.049	1.0157	0.2891	3.5132	0.0004427	0.005238	chr4	77635001	77640000	5000	0.005238	2.281	Upregulated
mm10_bin_336506	109.674	0.7921	0.3029	2.6152	0.008919	0.02952	chr4	77645001	77650000	5000	0.02952	1.53	Upregulated
mm10_bin_336513	99.131	0.7761	0.3037	2.5553	0.01061	0.03278	chr4	77680001	77685000	5000	0.03278	1.484	Upregulated
mm10_bin_336515	105.303	0.7303	0.2783	2.6243	0.008684	0.02906	chr4	77690001	77695000	5000	0.02906	1.537	Upregulated
mm10_bin_336520	103.509	0.9722	0.2963	3.2808	0.001035	0.008501	chr4	77715001	77720000	5000	0.008501	2.071	Upregulated
mm10_bin_336530	97.921	0.8648	0.303	2.8537	0.004322	0.01931	chr4	77765001	77770000	5000	0.01931	1.714	Upregulated
mm10_bin_336533	94.244	0.7727	0.3217	2.4022	0.0163	0.04258	chr4	77780001	77785000	5000	0.04258	1.371	Upregulated
mm10_bin_336534	96.633	0.9179	0.3249	2.8254	0.004722	0.02031	chr4	77785001	77790000	5000	0.02031	1.692	Upregulated
mm10_bin_336538	100.878	0.8853	0.3421	2.5877	0.009661	0.03098	chr4	77805001	77810000	5000	0.03098	1.509	Upregulated
mm10_bin_336542	91.771	0.8134	0.3141	2.59	0.009597	0.03086	chr4	77825001	77830000	5000	0.03086	1.511	Upregulated
mm10_bin_336543	95.646	0.816	0.3023	2.6996	0.006942	0.02547	chr4	77830001	77835000	5000	0.02547	1.594	Upregulated
mm10_bin_336550	89.536	0.8937	0.3611	2.4751	0.01332	0.03762	chr4	77865001	77870000	5000	0.03762	1.425	Upregulated
mm10_bin_336553	98.71	1.0584	0.3203	3.3047	0.0009509	0.008104	chr4	77880001	77885000	5000	0.008104	2.091	Upregulated
mm10_bin_336561	88.216	0.9094	0.3547	2.5642	0.01034	0.03228	chr4	77920001	77925000	5000	0.03228	1.491	Upregulated
mm10_bin_336564	87.972	1.0369	0.3525	2.9417	0.003265	0.01642	chr4	77935001	77940000	5000	0.01642	1.785	Upregulated
mm10_bin_336569	106.114	0.684	0.2808	2.4361	0.01485	0.04019	chr4	77960001	77965000	5000	0.04019	1.396	Upregulated
mm10_bin_336570	89.771	0.8378	0.3355	2.4975	0.01251	0.03618	chr4	77965001	77970000	5000	0.03618	1.442	Upregulated
mm10_bin_336576	104.009	0.7034	0.2805	2.508	0.01214	0.03554	chr4	77995001	78000000	5000	0.03554	1.449	Upregulated
mm10_bin_336590	93.108	1.1958	0.3578	3.3423	0.0008308	0.007492	chr4	78065001	78070000	5000	0.007492	2.125	Upregulated
mm10_bin_336591	89.039	0.8046	0.3381	2.3799	0.01732	0.04424	chr4	78070001	78075000	5000	0.04424	1.354	Upregulated
mm10_bin_336593	88.248	0.9736	0.3187	3.0551	0.00225	0.01326	chr4	78080001	78085000	5000	0.01326	1.878	Upregulated
mm10_bin_336594	100.622	0.8751	0.3226	2.7131	0.006667	0.02488	chr4	78085001	78090000	5000	0.02488	1.604	Upregulated
mm10_bin_336596	87.834	1.0181	0.3233	3.1492	0.001637	0.01109	chr4	78095001	78100000	5000	0.01109	1.955	Upregulated
mm10_bin_336597	90.465	0.8721	0.3282	2.6573	0.007876	0.02744	chr4	78100001	78105000	5000	0.02744	1.562	Upregulated
mm10_bin_336598	94.592	0.9258	0.3262	2.8377	0.004544	0.01987	chr4	78105001	78110000	5000	0.01987	1.702	Upregulated
mm10_bin_336605	97.116	0.7581	0.3262	2.3238	0.02013	0.0486	chr4	78140001	78145000	5000	0.0486	1.313	Upregulated
mm10_bin_336608	94.554	0.8217	0.3157	2.6031	0.009239	0.03017	chr4	78155001	78160000	5000	0.03017	1.52	Upregulated
mm10_bin_336612	88.892	0.9219	0.3333	2.7657	0.00568	0.02265	chr4	78175001	78180000	5000	0.02265	1.645	Upregulated
mm10_bin_336621	111.254	0.7527	0.2916	2.5818	0.009829	0.0313	chr4	78220001	78225000	5000	0.0313	1.504	Upregulated
mm10_bin_336623	115.201	0.6541	0.2667	2.453	0.01417	0.03906	chr4	78230001	78235000	5000	0.03906	1.408	Upregulated
mm10_bin_336627	106.457	0.7639	0.2958	2.5823	0.009815	0.03127	chr4	78250001	78255000	5000	0.03127	1.505	Upregulated
mm10_bin_336628	115.42	0.8331	0.2843	2.9299	0.003391	0.01678	chr4	78255001	78260000	5000	0.01678	1.775	Upregulated
mm10_bin_336629	111.826	0.8023	0.2758	2.9088	0.003628	0.01744	chr4	78260001	78265000	5000	0.01744	1.759	Upregulated
mm10_bin_336630	108.031	0.7957	0.2774	2.8684	0.004126	0.01879	chr4	78265001	78270000	5000	0.01879	1.726	Upregulated
mm10_bin_336631	98.501	0.8214	0.3116	2.6364	0.008379	0.02845	chr4	78270001	78275000	5000	0.02845	1.546	Upregulated
mm10_bin_336632	100.283	0.8882	0.3036	2.9258	0.003435	0.01691	chr4	78275001	78280000	5000	0.01691	1.772	Upregulated
mm10_bin_336634	117.976	0.795	0.2643	3.0074	0.002635	0.01451	chr4	78285001	78290000	5000	0.01451	1.838	Upregulated
mm10_bin_336636	117.211	0.7547	0.2706	2.7889	0.005288	0.02172	chr4	78295001	78300000	5000	0.02172	1.663	Upregulated
mm10_bin_336637	101.835	0.7293	0.2908	2.5078	0.01215	0.03555	chr4	78300001	78305000	5000	0.03555	1.449	Upregulated
mm10_bin_336640	90.563	0.9106	0.317	2.8725	0.004072	0.01865	chr4	78315001	78320000	5000	0.01865	1.729	Upregulated
mm10_bin_336641	120.152	0.8701	0.2568	3.3878	0.0007046	0.006831	chr4	78320001	78325000	5000	0.006831	2.166	Upregulated
mm10_bin_336644	114.593	0.7247	0.2735	2.6497	0.008057	0.02781	chr4	78335001	78340000	5000	0.02781	1.556	Upregulated
mm10_bin_336645	119.618	0.9733	0.2711	3.5902	0.0003304	0.004429	chr4	78340001	78345000	5000	0.004429	2.354	Upregulated
mm10_bin_336646	94.11	0.777	0.3102	2.5052	0.01224	0.03571	chr4	78345001	78350000	5000	0.03571	1.447	Upregulated
mm10_bin_336648	98.164	0.7563	0.3244	2.3314	0.01973	0.04799	chr4	78355001	78360000	5000	0.04799	1.319	Upregulated
mm10_bin_336653	104.363	0.8239	0.3085	2.6711	0.007561	0.02678	chr4	78380001	78385000	5000	0.02678	1.572	Upregulated
mm10_bin_336654	105.412	0.8199	0.2877	2.8495	0.004379	0.01944	chr4	78385001	78390000	5000	0.01944	1.711	Upregulated
mm10_bin_336656	125.964	0.7473	0.2555	2.9247	0.003448	0.01694	chr4	78395001	78400000	5000	0.01694	1.771	Upregulated
mm10_bin_336657	118.652	0.9053	0.2619	3.4569	0.0005465	0.0059	chr4	78400001	78405000	5000	0.0059	2.229	Upregulated
mm10_bin_336660	112.662	0.8424	0.2738	3.0763	0.002096	0.01274	chr4	78415001	78420000	5000	0.01274	1.895	Upregulated
mm10_bin_336661	104.677	0.6798	0.2791	2.4362	0.01484	0.04019	chr4	78420001	78425000	5000	0.04019	1.396	Upregulated
mm10_bin_336662	98.186	0.7937	0.3072	2.5836	0.009778	0.0312	chr4	78425001	78430000	5000	0.0312	1.506	Upregulated
mm10_bin_336663	114.273	0.7196	0.2918	2.4665	0.01364	0.03817	chr4	78430001	78435000	5000	0.03817	1.418	Upregulated
mm10_bin_336666	127.628	0.9907	0.2501	3.9612	7.457e-05	0.001822	chr4	78445001	78450000	5000	0.001822	2.739	Upregulated
mm10_bin_336667	127.032	1.0432	0.25	4.1722	3.016e-05	0.001039	chr4	78450001	78455000	5000	0.001039	2.983	Upregulated
mm10_bin_336668	109.312	0.9683	0.2859	3.3873	0.0007059	0.006839	chr4	78455001	78460000	5000	0.006839	2.165	Upregulated
mm10_bin_336669	110.032	0.8862	0.2877	3.0805	0.002066	0.01264	chr4	78460001	78465000	5000	0.01264	1.898	Upregulated
mm10_bin_336670	120.587	0.6768	0.2526	2.6788	0.007389	0.02643	chr4	78465001	78470000	5000	0.02643	1.578	Upregulated
mm10_bin_336671	94.35	0.787	0.3029	2.5984	0.009366	0.03041	chr4	78470001	78475000	5000	0.03041	1.517	Upregulated
mm10_bin_336674	113.862	0.8706	0.2845	3.0598	0.002215	0.01314	chr4	78485001	78490000	5000	0.01314	1.881	Upregulated
mm10_bin_336675	91.6	0.8865	0.3241	2.735	0.006238	0.02392	chr4	78490001	78495000	5000	0.02392	1.621	Upregulated
mm10_bin_336676	113.188	0.7545	0.269	2.8053	0.005027	0.02109	chr4	78495001	78500000	5000	0.02109	1.676	Upregulated
mm10_bin_336678	116.096	1.0886	0.2975	3.6587	0.0002535	0.003796	chr4	78505001	78510000	5000	0.003796	2.421	Upregulated
mm10_bin_336681	120.009	0.7942	0.279	2.8463	0.004423	0.01955	chr4	78520001	78525000	5000	0.01955	1.709	Upregulated
mm10_bin_336682	109.633	0.9917	0.2805	3.5359	0.0004063	0.004991	chr4	78525001	78530000	5000	0.004991	2.302	Upregulated
mm10_bin_336688	119.857	0.9986	0.2723	3.6675	0.0002449	0.00372	chr4	78555001	78560000	5000	0.00372	2.43	Upregulated
mm10_bin_336689	109.99	0.9387	0.2689	3.4905	0.0004822	0.005492	chr4	78560001	78565000	5000	0.005492	2.26	Upregulated
mm10_bin_336690	125.587	0.7269	0.248	2.9311	0.003377	0.01674	chr4	78565001	78570000	5000	0.01674	1.776	Upregulated
mm10_bin_336692	118.639	0.6747	0.261	2.5852	0.009733	0.03112	chr4	78575001	78580000	5000	0.03112	1.507	Upregulated
mm10_bin_336693	90.048	1.0034	0.3423	2.9313	0.003375	0.01673	chr4	78580001	78585000	5000	0.01673	1.776	Upregulated
mm10_bin_336696	123.062	0.9179	0.2502	3.668	0.0002445	0.003717	chr4	78595001	78600000	5000	0.003717	2.43	Upregulated
mm10_bin_336697	114.139	0.7572	0.276	2.7432	0.006084	0.02356	chr4	78600001	78605000	5000	0.02356	1.628	Upregulated
mm10_bin_336698	120.921	0.8625	0.2751	3.1352	0.001718	0.01139	chr4	78605001	78610000	5000	0.01139	1.943	Upregulated
mm10_bin_336699	112.517	0.9354	0.2718	3.4419	0.0005777	0.006088	chr4	78610001	78615000	5000	0.006088	2.216	Upregulated
mm10_bin_336700	107.239	0.8078	0.2929	2.7577	0.005821	0.02296	chr4	78615001	78620000	5000	0.02296	1.639	Upregulated
mm10_bin_336701	133.239	0.993	0.2453	4.0472	5.182e-05	0.001454	chr4	78620001	78625000	5000	0.001454	2.838	Upregulated
mm10_bin_336702	106.133	0.8678	0.2888	3.005	0.002656	0.01458	chr4	78625001	78630000	5000	0.01458	1.836	Upregulated
mm10_bin_336703	103.138	0.774	0.2874	2.6937	0.007067	0.02575	chr4	78630001	78635000	5000	0.02575	1.589	Upregulated
mm10_bin_336704	121.947	0.8745	0.2518	3.473	0.0005147	0.005706	chr4	78635001	78640000	5000	0.005706	2.244	Upregulated
mm10_bin_336705	108.91	0.7646	0.2797	2.7336	0.006264	0.02398	chr4	78640001	78645000	5000	0.02398	1.62	Upregulated
mm10_bin_336707	122.93	0.7171	0.2663	2.6927	0.007088	0.02579	chr4	78650001	78655000	5000	0.02579	1.589	Upregulated
mm10_bin_336715	118.505	0.7612	0.2708	2.8115	0.004931	0.02085	chr4	78690001	78695000	5000	0.02085	1.681	Upregulated
mm10_bin_336716	121.943	0.8253	0.2521	3.2734	0.001062	0.008638	chr4	78695001	78700000	5000	0.008638	2.064	Upregulated
mm10_bin_336717	100.597	0.6999	0.2949	2.373	0.01764	0.04474	chr4	78700001	78705000	5000	0.04474	1.349	Upregulated
mm10_bin_336719	107.447	0.9842	0.2936	3.3523	0.0008014	0.007339	chr4	78710001	78715000	5000	0.007339	2.134	Upregulated
mm10_bin_336722	112.806	0.6992	0.2851	2.4524	0.01419	0.0391	chr4	78725001	78730000	5000	0.0391	1.408	Upregulated
mm10_bin_336724	91.403	0.9832	0.3208	3.0646	0.002179	0.01302	chr4	78735001	78740000	5000	0.01302	1.885	Upregulated
mm10_bin_336725	123.366	1.1762	0.4621	2.5453	0.01092	0.03334	chr4	78740001	78745000	5000	0.03334	1.477	Upregulated
mm10_bin_336726	127.925	0.599	0.2543	2.3556	0.01849	0.04606	chr4	78745001	78750000	5000	0.04606	1.337	Upregulated
mm10_bin_336728	115.939	0.866	0.2813	3.0784	0.002081	0.01269	chr4	78755001	78760000	5000	0.01269	1.897	Upregulated
mm10_bin_336729	107.597	0.7051	0.2972	2.3722	0.01768	0.0448	chr4	78760001	78765000	5000	0.0448	1.349	Upregulated
mm10_bin_336730	105.829	0.6572	0.2844	2.3111	0.02082	0.04963	chr4	78765001	78770000	5000	0.04963	1.304	Upregulated
mm10_bin_336731	95.889	0.7446	0.301	2.4738	0.01337	0.0377	chr4	78770001	78775000	5000	0.0377	1.424	Upregulated
mm10_bin_336735	122.071	0.9365	0.2563	3.6535	0.0002587	0.003838	chr4	78790001	78795000	5000	0.003838	2.416	Upregulated
mm10_bin_336736	124.152	0.8822	0.2509	3.5161	0.000438	0.005207	chr4	78795001	78800000	5000	0.005207	2.283	Upregulated
mm10_bin_336737	103.218	1.1025	0.2854	3.8628	0.0001121	0.002339	chr4	78800001	78805000	5000	0.002339	2.631	Upregulated
mm10_bin_336738	96.991	0.743	0.3216	2.3099	0.02089	0.04974	chr4	78805001	78810000	5000	0.04974	1.303	Upregulated
mm10_bin_336739	123.137	0.7419	0.2652	2.7974	0.005151	0.02138	chr4	78810001	78815000	5000	0.02138	1.67	Upregulated
mm10_bin_336741	99.884	0.7664	0.303	2.5292	0.01143	0.03425	chr4	78820001	78825000	5000	0.03425	1.465	Upregulated
mm10_bin_336742	113.162	0.6537	0.2801	2.334	0.0196	0.04778	chr4	78825001	78830000	5000	0.04778	1.321	Upregulated
mm10_bin_336744	93.978	1.0622	0.3366	3.1554	0.001603	0.01096	chr4	78835001	78840000	5000	0.01096	1.96	Upregulated
mm10_bin_336745	114.487	0.986	0.2648	3.7241	0.000196	0.003262	chr4	78840001	78845000	5000	0.003262	2.486	Upregulated
mm10_bin_336747	90.241	0.7706	0.3101	2.4851	0.01295	0.03698	chr4	78850001	78855000	5000	0.03698	1.432	Upregulated
mm10_bin_336749	111.143	0.7034	0.2698	2.6074	0.009124	0.02994	chr4	78860001	78865000	5000	0.02994	1.524	Upregulated
mm10_bin_336750	125.271	1.0731	0.2586	4.15	3.325e-05	0.001104	chr4	78865001	78870000	5000	0.001104	2.957	Upregulated
mm10_bin_336751	129.094	0.7723	0.2431	3.1768	0.001489	0.01052	chr4	78870001	78875000	5000	0.01052	1.978	Upregulated
mm10_bin_336752	106.929	0.7285	0.2943	2.4754	0.01331	0.0376	chr4	78875001	78880000	5000	0.0376	1.425	Upregulated
mm10_bin_336754	114.519	0.6425	0.2666	2.4101	0.01595	0.042	chr4	78885001	78890000	5000	0.042	1.377	Upregulated
mm10_bin_336755	112.567	0.8119	0.2834	2.8652	0.004167	0.0189	chr4	78890001	78895000	5000	0.0189	1.724	Upregulated
mm10_bin_336757	113.981	0.7968	0.2801	2.845	0.004441	0.0196	chr4	78900001	78905000	5000	0.0196	1.708	Upregulated
mm10_bin_336759	102.856	1.2875	0.2973	4.3301	1.491e-05	0.0006551	chr4	78910001	78915000	5000	0.0006551	3.184	Upregulated
mm10_bin_336760	103.551	0.8737	0.3019	2.894	0.003804	0.01793	chr4	78915001	78920000	5000	0.01793	1.746	Upregulated
mm10_bin_336761	108.351	0.821	0.2826	2.9049	0.003674	0.01757	chr4	78920001	78925000	5000	0.01757	1.755	Upregulated
mm10_bin_336762	91.913	0.7863	0.3211	2.4487	0.01434	0.03934	chr4	78925001	78930000	5000	0.03934	1.405	Upregulated
mm10_bin_336764	114.623	1.0009	0.2782	3.598	0.0003207	0.004357	chr4	78935001	78940000	5000	0.004357	2.361	Upregulated
mm10_bin_336765	114.41	0.8327	0.2695	3.0895	0.002005	0.01243	chr4	78940001	78945000	5000	0.01243	1.906	Upregulated
mm10_bin_336766	108.013	0.9248	0.2796	3.3075	0.0009412	0.008054	chr4	78945001	78950000	5000	0.008054	2.094	Upregulated
mm10_bin_336768	103.548	0.9319	0.3063	3.043	0.002343	0.01356	chr4	78955001	78960000	5000	0.01356	1.868	Upregulated
mm10_bin_336770	98.199	0.833	0.3007	2.77	0.005605	0.02247	chr4	78965001	78970000	5000	0.02247	1.648	Upregulated
mm10_bin_336771	117.495	0.9808	0.2681	3.6577	0.0002545	0.003804	chr4	78970001	78975000	5000	0.003804	2.42	Upregulated
mm10_bin_336773	136.173	0.672	0.2466	2.7257	0.006417	0.02434	chr4	78980001	78985000	5000	0.02434	1.614	Upregulated
mm10_bin_336774	122.066	0.8394	0.2659	3.1567	0.001596	0.01093	chr4	78985001	78990000	5000	0.01093	1.961	Upregulated
mm10_bin_336775	120.454	1.0629	0.2686	3.9577	7.568e-05	0.00184	chr4	78990001	78995000	5000	0.00184	2.735	Upregulated
mm10_bin_336776	111.557	0.8463	0.2714	3.1179	0.001821	0.01177	chr4	78995001	79000000	5000	0.01177	1.929	Upregulated
mm10_bin_336779	108.829	0.8382	0.2758	3.0394	0.00237	0.01366	chr4	79010001	79015000	5000	0.01366	1.865	Upregulated
mm10_bin_336781	105.507	0.8172	0.2921	2.7977	0.005147	0.02137	chr4	79020001	79025000	5000	0.02137	1.67	Upregulated
mm10_bin_336782	114.805	0.7348	0.2858	2.5715	0.01013	0.03187	chr4	79025001	79030000	5000	0.03187	1.497	Upregulated
mm10_bin_336783	132.263	0.6944	0.2398	2.8961	0.003778	0.01787	chr4	79030001	79035000	5000	0.01787	1.748	Upregulated
mm10_bin_336784	121.76	0.9308	0.2566	3.6281	0.0002855	0.004065	chr4	79035001	79040000	5000	0.004065	2.391	Upregulated
mm10_bin_336785	98.779	0.7308	0.3017	2.4224	0.01542	0.04115	chr4	79040001	79045000	5000	0.04115	1.386	Upregulated
mm10_bin_336788	108.35	0.95	0.2847	3.3372	0.0008463	0.007573	chr4	79055001	79060000	5000	0.007573	2.121	Upregulated
mm10_bin_336789	132.214	0.6541	0.2582	2.5332	0.0113	0.03404	chr4	79060001	79065000	5000	0.03404	1.468	Upregulated
mm10_bin_336790	113.056	0.8447	0.2667	3.1674	0.001538	0.01071	chr4	79065001	79070000	5000	0.01071	1.97	Upregulated
mm10_bin_336791	96.788	0.9524	0.3013	3.1611	0.001572	0.01084	chr4	79070001	79075000	5000	0.01084	1.965	Upregulated
mm10_bin_336792	96.416	0.8684	0.3352	2.5909	0.009572	0.03081	chr4	79075001	79080000	5000	0.03081	1.511	Upregulated
mm10_bin_336795	123.68	0.9652	0.2755	3.5035	0.0004592	0.005346	chr4	79090001	79095000	5000	0.005346	2.272	Upregulated
mm10_bin_336796	140.244	0.8804	0.2343	3.7576	0.0001715	0.003015	chr4	79095001	79100000	5000	0.003015	2.521	Upregulated
mm10_bin_336799	103.428	0.7267	0.291	2.4974	0.01251	0.03618	chr4	79110001	79115000	5000	0.03618	1.441	Upregulated
mm10_bin_336802	116.239	0.9922	0.2651	3.7432	0.0001817	0.003121	chr4	79125001	79130000	5000	0.003121	2.506	Upregulated
mm10_bin_336803	124.421	1.0877	0.2651	4.1032	4.075e-05	0.001257	chr4	79130001	79135000	5000	0.001257	2.901	Upregulated
mm10_bin_336804	128.536	0.7438	0.2423	3.0704	0.002138	0.01288	chr4	79135001	79140000	5000	0.01288	1.89	Upregulated
mm10_bin_336808	114.634	0.8591	0.2754	3.1191	0.001814	0.01174	chr4	79155001	79160000	5000	0.01174	1.93	Upregulated
mm10_bin_336810	112.886	0.7491	0.2883	2.5987	0.009357	0.03039	chr4	79165001	79170000	5000	0.03039	1.517	Upregulated
mm10_bin_336811	109.656	0.8989	0.2758	3.2592	0.001117	0.008889	chr4	79170001	79175000	5000	0.008889	2.051	Upregulated
mm10_bin_336812	104.146	0.6821	0.291	2.3437	0.01909	0.047	chr4	79175001	79180000	5000	0.047	1.328	Upregulated
mm10_bin_336814	128.028	0.8378	0.2683	3.1225	0.001793	0.01167	chr4	79185001	79190000	5000	0.01167	1.933	Upregulated
mm10_bin_336815	116.67	0.8739	0.2748	3.1797	0.001474	0.01046	chr4	79190001	79195000	5000	0.01046	1.981	Upregulated
mm10_bin_336816	111.654	0.7736	0.2863	2.702	0.006893	0.02536	chr4	79195001	79200000	5000	0.02536	1.596	Upregulated
mm10_bin_336818	115.201	0.8228	0.2734	3.0095	0.002616	0.01446	chr4	79205001	79210000	5000	0.01446	1.84	Upregulated
mm10_bin_336819	108.721	0.8622	0.2866	3.0083	0.002627	0.01449	chr4	79210001	79215000	5000	0.01449	1.839	Upregulated
mm10_bin_336822	105.969	0.743	0.2788	2.6653	0.007691	0.02706	chr4	79225001	79230000	5000	0.02706	1.568	Upregulated
mm10_bin_336824	92.998	0.865	0.3097	2.7933	0.005217	0.02155	chr4	79235001	79240000	5000	0.02155	1.667	Upregulated
mm10_bin_336826	105.432	0.8209	0.3145	2.6102	0.009048	0.02979	chr4	79245001	79250000	5000	0.02979	1.526	Upregulated
mm10_bin_336827	117.917	0.6828	0.2716	2.514	0.01194	0.03518	chr4	79250001	79255000	5000	0.03518	1.454	Upregulated
mm10_bin_336831	99.458	0.7842	0.3257	2.4078	0.01605	0.04217	chr4	79270001	79275000	5000	0.04217	1.375	Upregulated
mm10_bin_336833	120.505	0.6803	0.2555	2.6623	0.00776	0.0272	chr4	79280001	79285000	5000	0.0272	1.565	Upregulated
mm10_bin_336834	99.259	0.9499	0.2958	3.2107	0.001324	0.009806	chr4	79285001	79290000	5000	0.009806	2.009	Upregulated
mm10_bin_336838	102.241	0.9269	0.3108	2.9822	0.002862	0.01524	chr4	79305001	79310000	5000	0.01524	1.817	Upregulated
mm10_bin_336839	97.219	1.0193	0.3078	3.3115	0.0009279	0.007991	chr4	79310001	79315000	5000	0.007991	2.097	Upregulated
mm10_bin_336840	116.718	0.7182	0.2576	2.7877	0.005309	0.02176	chr4	79315001	79320000	5000	0.02176	1.662	Upregulated
mm10_bin_336841	94.687	1.0297	0.3534	2.9137	0.003571	0.01729	chr4	79320001	79325000	5000	0.01729	1.762	Upregulated
mm10_bin_336842	89.841	0.8543	0.3137	2.7233	0.006463	0.02444	chr4	79325001	79330000	5000	0.02444	1.612	Upregulated
mm10_bin_336845	106.873	1.1445	0.2852	4.0126	6.005e-05	0.001594	chr4	79340001	79345000	5000	0.001594	2.797	Upregulated
mm10_bin_336846	100.172	0.8523	0.2965	2.8747	0.004044	0.01857	chr4	79345001	79350000	5000	0.01857	1.731	Upregulated
mm10_bin_336847	114.187	0.961	0.267	3.5998	0.0003185	0.004337	chr4	79350001	79355000	5000	0.004337	2.363	Upregulated
mm10_bin_336848	125.454	0.8866	0.2553	3.4728	0.000515	0.005707	chr4	79355001	79360000	5000	0.005707	2.244	Upregulated
mm10_bin_336849	122.975	1.071	0.2539	4.2176	2.469e-05	0.0009136	chr4	79360001	79365000	5000	0.0009136	3.039	Upregulated
mm10_bin_336850	118.073	0.9598	0.2616	3.669	0.0002435	0.003709	chr4	79365001	79370000	5000	0.003709	2.431	Upregulated
mm10_bin_336852	108.112	0.8832	0.273	3.2346	0.001218	0.009349	chr4	79375001	79380000	5000	0.009349	2.029	Upregulated
mm10_bin_336854	109.599	0.8302	0.2899	2.864	0.004183	0.01894	chr4	79385001	79390000	5000	0.01894	1.723	Upregulated
mm10_bin_336855	103.257	0.6961	0.2954	2.3562	0.01846	0.04601	chr4	79390001	79395000	5000	0.04601	1.337	Upregulated
mm10_bin_336857	110.74	0.9309	0.2763	3.3691	0.0007542	0.007094	chr4	79400001	79405000	5000	0.007094	2.149	Upregulated
mm10_bin_336859	104.037	0.9703	0.2971	3.2657	0.001092	0.008775	chr4	79410001	79415000	5000	0.008775	2.057	Upregulated
mm10_bin_336862	95.239	0.9159	0.302	3.0324	0.002426	0.01384	chr4	79425001	79430000	5000	0.01384	1.859	Upregulated
mm10_bin_336863	108.67	0.8617	0.2725	3.1626	0.001564	0.0108	chr4	79430001	79435000	5000	0.0108	1.966	Upregulated
mm10_bin_336864	111.759	0.9116	0.2803	3.2528	0.001143	0.009012	chr4	79435001	79440000	5000	0.009012	2.045	Upregulated
mm10_bin_336865	110.576	0.6541	0.2825	2.3156	0.02058	0.04927	chr4	79440001	79445000	5000	0.04927	1.307	Upregulated
mm10_bin_336867	126.578	0.6525	0.2538	2.5708	0.01015	0.03191	chr4	79450001	79455000	5000	0.03191	1.496	Upregulated
mm10_bin_336868	103.119	0.7746	0.2852	2.7161	0.006606	0.02474	chr4	79455001	79460000	5000	0.02474	1.607	Upregulated
mm10_bin_336869	110.648	0.7394	0.2845	2.5986	0.009362	0.0304	chr4	79460001	79465000	5000	0.0304	1.517	Upregulated
mm10_bin_336871	110.704	0.7182	0.2693	2.6671	0.007651	0.02697	chr4	79470001	79475000	5000	0.02697	1.569	Upregulated
mm10_bin_336874	93.766	0.8553	0.3232	2.6461	0.008143	0.02797	chr4	79485001	79490000	5000	0.02797	1.553	Upregulated
mm10_bin_336876	113.944	0.765	0.2997	2.5528	0.01068	0.03292	chr4	79495001	79500000	5000	0.03292	1.482	Upregulated
mm10_bin_336877	98.492	0.7805	0.2937	2.6577	0.007868	0.02742	chr4	79500001	79505000	5000	0.02742	1.562	Upregulated
mm10_bin_336878	90.018	1.0262	0.319	3.2173	0.001294	0.009673	chr4	79505001	79510000	5000	0.009673	2.014	Upregulated
mm10_bin_336881	125.851	1.0708	0.2876	3.7231	0.0001968	0.00327	chr4	79520001	79525000	5000	0.00327	2.485	Upregulated
mm10_bin_336882	106.889	0.9142	0.2999	3.0481	0.002303	0.01343	chr4	79525001	79530000	5000	0.01343	1.872	Upregulated
mm10_bin_336883	102.341	0.7865	0.2984	2.6357	0.008395	0.02848	chr4	79530001	79535000	5000	0.02848	1.545	Upregulated
mm10_bin_336884	107.688	0.7727	0.2825	2.735	0.006237	0.02392	chr4	79535001	79540000	5000	0.02392	1.621	Upregulated
mm10_bin_336886	111.033	0.726	0.2839	2.5569	0.01056	0.03269	chr4	79545001	79550000	5000	0.03269	1.486	Upregulated
mm10_bin_336887	102.742	1.0821	0.285	3.7965	0.0001468	0.002741	chr4	79550001	79555000	5000	0.002741	2.562	Upregulated
mm10_bin_336891	108.38	0.8029	0.296	2.7123	0.006681	0.02491	chr4	79570001	79575000	5000	0.02491	1.604	Upregulated
mm10_bin_336894	112	0.8844	0.2763	3.2008	0.00137	0.01001	chr4	79585001	79590000	5000	0.01001	1.999	Upregulated
mm10_bin_336895	116.116	1.0679	0.2671	3.9975	6.4e-05	0.001659	chr4	79590001	79595000	5000	0.001659	2.78	Upregulated
mm10_bin_336896	113.446	0.7623	0.2656	2.8704	0.0041	0.01871	chr4	79595001	79600000	5000	0.01871	1.728	Upregulated
mm10_bin_336899	111.545	0.742	0.2765	2.6833	0.00729	0.02623	chr4	79610001	79615000	5000	0.02623	1.581	Upregulated
mm10_bin_336901	118.131	0.8411	0.2914	2.8866	0.003894	0.01817	chr4	79620001	79625000	5000	0.01817	1.741	Upregulated
mm10_bin_336902	95.077	1.0759	0.3256	3.3047	0.0009509	0.008104	chr4	79625001	79630000	5000	0.008104	2.091	Upregulated
mm10_bin_336905	122.844	0.7971	0.2523	3.1591	0.001583	0.01088	chr4	79640001	79645000	5000	0.01088	1.963	Upregulated
mm10_bin_336906	90.985	0.9583	0.3226	2.9702	0.002976	0.01558	chr4	79645001	79650000	5000	0.01558	1.807	Upregulated
mm10_bin_336907	106.457	0.7621	0.2868	2.6575	0.007872	0.02743	chr4	79650001	79655000	5000	0.02743	1.562	Upregulated
mm10_bin_336908	93.956	0.8255	0.3131	2.6369	0.008366	0.02842	chr4	79655001	79660000	5000	0.02842	1.546	Upregulated
mm10_bin_336909	111.054	0.7238	0.2698	2.6827	0.007303	0.02626	chr4	79660001	79665000	5000	0.02626	1.581	Upregulated
mm10_bin_336910	130.183	0.9225	0.2476	3.7256	0.0001949	0.00325	chr4	79665001	79670000	5000	0.00325	2.488	Upregulated
mm10_bin_336911	99.662	0.8928	0.2985	2.9907	0.002784	0.01498	chr4	79670001	79675000	5000	0.01498	1.824	Upregulated
mm10_bin_336912	115.903	1.1479	0.269	4.2673	1.978e-05	0.0007923	chr4	79675001	79680000	5000	0.0007923	3.101	Upregulated
mm10_bin_336913	110.475	0.7456	0.2881	2.5881	0.00965	0.03095	chr4	79680001	79685000	5000	0.03095	1.509	Upregulated
mm10_bin_336914	108.431	0.8739	0.2985	2.9277	0.003415	0.01685	chr4	79685001	79690000	5000	0.01685	1.773	Upregulated
mm10_bin_336915	109.542	0.6543	0.2769	2.363	0.01813	0.04549	chr4	79690001	79695000	5000	0.04549	1.342	Upregulated
mm10_bin_336916	88.937	0.8966	0.3289	2.7263	0.006405	0.02431	chr4	79695001	79700000	5000	0.02431	1.614	Upregulated
mm10_bin_336917	105.703	0.7175	0.2968	2.4175	0.01563	0.04148	chr4	79700001	79705000	5000	0.04148	1.382	Upregulated
mm10_bin_336918	110.325	1.0002	0.2689	3.7202	0.000199	0.003292	chr4	79705001	79710000	5000	0.003292	2.483	Upregulated
mm10_bin_336920	94.902	0.8044	0.3029	2.6557	0.007915	0.02752	chr4	79715001	79720000	5000	0.02752	1.56	Upregulated
mm10_bin_336921	117.806	1.0231	0.2801	3.6522	0.00026	0.003848	chr4	79720001	79725000	5000	0.003848	2.415	Upregulated
mm10_bin_336922	111.608	0.8617	0.2691	3.2018	0.001366	0.009994	chr4	79725001	79730000	5000	0.009994	2	Upregulated
mm10_bin_336926	105.879	0.7482	0.313	2.3905	0.01683	0.04343	chr4	79745001	79750000	5000	0.04343	1.362	Upregulated
mm10_bin_336927	125.733	0.9114	0.2627	3.4692	0.000522	0.005756	chr4	79750001	79755000	5000	0.005756	2.24	Upregulated
mm10_bin_336928	108.059	1.1713	0.2806	4.1747	2.984e-05	0.001031	chr4	79755001	79760000	5000	0.001031	2.987	Upregulated
mm10_bin_336929	122.742	1.0474	0.2712	3.8618	0.0001125	0.002344	chr4	79760001	79765000	5000	0.002344	2.63	Upregulated
mm10_bin_336930	134.659	1.1463	0.2466	4.6492	3.332e-06	0.0002336	chr4	79765001	79770000	5000	0.0002336	3.632	Upregulated
mm10_bin_336931	108.333	0.7313	0.2777	2.6338	0.008445	0.02857	chr4	79770001	79775000	5000	0.02857	1.544	Upregulated
mm10_bin_336932	102.771	0.7311	0.2846	2.5693	0.01019	0.03199	chr4	79775001	79780000	5000	0.03199	1.495	Upregulated
mm10_bin_336933	112.744	0.7172	0.2676	2.6802	0.007357	0.02637	chr4	79780001	79785000	5000	0.02637	1.579	Upregulated
mm10_bin_336934	114.425	0.7627	0.2712	2.8125	0.004915	0.02081	chr4	79785001	79790000	5000	0.02081	1.682	Upregulated
mm10_bin_336935	101.967	0.7254	0.3035	2.3902	0.01684	0.04345	chr4	79790001	79795000	5000	0.04345	1.362	Upregulated
mm10_bin_336939	119.956	0.8764	0.2702	3.2432	0.001182	0.009181	chr4	79810001	79815000	5000	0.009181	2.037	Upregulated
mm10_bin_336940	99.801	0.8095	0.3133	2.5835	0.00978	0.0312	chr4	79815001	79820000	5000	0.0312	1.506	Upregulated
mm10_bin_336942	97.93	0.8836	0.2952	2.9929	0.002763	0.01492	chr4	79825001	79830000	5000	0.01492	1.826	Upregulated
mm10_bin_336943	119.734	1.0201	0.264	3.8633	0.0001119	0.002336	chr4	79830001	79835000	5000	0.002336	2.632	Upregulated
mm10_bin_336944	116.968	0.8448	0.2602	3.2462	0.00117	0.009125	chr4	79835001	79840000	5000	0.009125	2.04	Upregulated
mm10_bin_336949	101.908	0.8618	0.2986	2.8858	0.003904	0.01819	chr4	79860001	79865000	5000	0.01819	1.74	Upregulated
mm10_bin_336951	112.313	0.8038	0.2957	2.7186	0.006556	0.02463	chr4	79870001	79875000	5000	0.02463	1.608	Upregulated
mm10_bin_336955	98.04	0.7792	0.3012	2.5869	0.009685	0.03103	chr4	79890001	79895000	5000	0.03103	1.508	Upregulated
mm10_bin_336957	111.265	0.7709	0.2932	2.629	0.008564	0.02881	chr4	79900001	79905000	5000	0.02881	1.54	Upregulated
mm10_bin_336958	104.782	0.8081	0.3057	2.6436	0.008204	0.02809	chr4	79905001	79910000	5000	0.02809	1.551	Upregulated
mm10_bin_336960	103.291	0.8073	0.3053	2.6447	0.008177	0.02804	chr4	79915001	79920000	5000	0.02804	1.552	Upregulated
mm10_bin_336961	122.08	0.7585	0.2566	2.9557	0.00312	0.01599	chr4	79920001	79925000	5000	0.01599	1.796	Upregulated
mm10_bin_336962	113.329	0.7671	0.2708	2.8321	0.004624	0.02007	chr4	79925001	79930000	5000	0.02007	1.697	Upregulated
mm10_bin_336963	104.154	0.7569	0.3096	2.4445	0.0145	0.03963	chr4	79930001	79935000	5000	0.03963	1.402	Upregulated
mm10_bin_336965	90.479	0.8489	0.3199	2.654	0.007955	0.0276	chr4	79940001	79945000	5000	0.0276	1.559	Upregulated
mm10_bin_336967	105.533	0.8714	0.2845	3.0628	0.002193	0.01306	chr4	79950001	79955000	5000	0.01306	1.884	Upregulated
mm10_bin_336968	92.19	0.903	0.3203	2.8197	0.004807	0.02054	chr4	79955001	79960000	5000	0.02054	1.687	Upregulated
mm10_bin_336969	102.651	0.7756	0.3142	2.4684	0.01357	0.03806	chr4	79960001	79965000	5000	0.03806	1.42	Upregulated
mm10_bin_336970	125.96	0.7486	0.2731	2.7412	0.006121	0.02366	chr4	79965001	79970000	5000	0.02366	1.626	Upregulated
mm10_bin_336972	107.636	0.7384	0.2806	2.6314	0.008503	0.02869	chr4	79975001	79980000	5000	0.02869	1.542	Upregulated
mm10_bin_336974	120.188	0.6757	0.2677	2.5236	0.01162	0.03459	chr4	79985001	79990000	5000	0.03459	1.461	Upregulated
mm10_bin_336976	126.165	0.6331	0.2464	2.5697	0.01018	0.03197	chr4	79995001	80000000	5000	0.03197	1.495	Upregulated
mm10_bin_336977	119.055	0.9101	0.2871	3.1699	0.001525	0.01066	chr4	80000001	80005000	5000	0.01066	1.972	Upregulated
mm10_bin_336979	91.287	0.9895	0.3316	2.9836	0.002849	0.0152	chr4	80010001	80015000	5000	0.0152	1.818	Upregulated
mm10_bin_336980	116.147	0.6405	0.2669	2.4002	0.01638	0.04271	chr4	80015001	80020000	5000	0.04271	1.369	Upregulated
mm10_bin_336981	129.048	0.8525	0.2715	3.1403	0.001688	0.01128	chr4	80020001	80025000	5000	0.01128	1.948	Upregulated
mm10_bin_336983	105.15	0.6998	0.2801	2.4984	0.01247	0.03612	chr4	80030001	80035000	5000	0.03612	1.442	Upregulated
mm10_bin_336986	115.487	0.8599	0.2618	3.2847	0.001021	0.008438	chr4	80045001	80050000	5000	0.008438	2.074	Upregulated
mm10_bin_336987	106	1.2033	0.2894	4.1578	3.213e-05	0.001081	chr4	80050001	80055000	5000	0.001081	2.966	Upregulated
mm10_bin_336988	139.049	1.0025	0.2337	4.2892	1.793e-05	0.0007412	chr4	80055001	80060000	5000	0.0007412	3.13	Upregulated
mm10_bin_336989	114.613	0.7224	0.2656	2.7201	0.006526	0.02457	chr4	80060001	80065000	5000	0.02457	1.61	Upregulated
mm10_bin_336990	119.141	0.6748	0.2572	2.6232	0.00871	0.02911	chr4	80065001	80070000	5000	0.02911	1.536	Upregulated
mm10_bin_336992	113.412	0.6633	0.2822	2.3505	0.01875	0.04644	chr4	80075001	80080000	5000	0.04644	1.333	Upregulated
mm10_bin_336994	95.114	0.8606	0.3177	2.7086	0.006756	0.02508	chr4	80085001	80090000	5000	0.02508	1.601	Upregulated
mm10_bin_336995	106.925	0.9864	0.2816	3.5026	0.0004607	0.005356	chr4	80090001	80095000	5000	0.005356	2.271	Upregulated
mm10_bin_336996	116.269	0.7171	0.2575	2.785	0.005352	0.02187	chr4	80095001	80100000	5000	0.02187	1.66	Upregulated
mm10_bin_336997	128.673	0.7866	0.2579	3.0499	0.002289	0.01338	chr4	80100001	80105000	5000	0.01338	1.873	Upregulated
mm10_bin_336998	101.565	0.9132	0.2912	3.1355	0.001716	0.01139	chr4	80105001	80110000	5000	0.01139	1.944	Upregulated
mm10_bin_336999	122.587	0.9199	0.2612	3.5213	0.0004295	0.005147	chr4	80110001	80115000	5000	0.005147	2.288	Upregulated
mm10_bin_337001	100.337	0.8268	0.3022	2.7357	0.006225	0.02389	chr4	80120001	80125000	5000	0.02389	1.622	Upregulated
mm10_bin_337002	106.208	0.7518	0.2749	2.7348	0.006241	0.02393	chr4	80125001	80130000	5000	0.02393	1.621	Upregulated
mm10_bin_337003	94.915	0.953	0.3148	3.0274	0.002466	0.01398	chr4	80130001	80135000	5000	0.01398	1.855	Upregulated
mm10_bin_337004	117.118	0.9929	0.2589	3.8346	0.0001258	0.002507	chr4	80135001	80140000	5000	0.002507	2.601	Upregulated
mm10_bin_337005	117.07	0.9113	0.2773	3.2866	0.001014	0.008407	chr4	80140001	80145000	5000	0.008407	2.075	Upregulated
mm10_bin_337006	130.393	0.9937	0.2511	3.9566	7.603e-05	0.001845	chr4	80145001	80150000	5000	0.001845	2.734	Upregulated
mm10_bin_337010	131.961	1.13	0.2526	4.4736	7.692e-06	0.0004214	chr4	80165001	80170000	5000	0.0004214	3.375	Upregulated
mm10_bin_337011	129.806	0.9024	0.2415	3.7362	0.0001868	0.003171	chr4	80170001	80175000	5000	0.003171	2.499	Upregulated
mm10_bin_337012	122.447	1.0554	0.2525	4.1805	2.909e-05	0.001015	chr4	80175001	80180000	5000	0.001015	2.994	Upregulated
mm10_bin_337013	102.256	0.7137	0.2911	2.4515	0.01422	0.03916	chr4	80180001	80185000	5000	0.03916	1.407	Upregulated
mm10_bin_337021	101.695	0.9092	0.2972	3.0596	0.002217	0.01315	chr4	80220001	80225000	5000	0.01315	1.881	Upregulated
mm10_bin_337023	98.505	1.132	0.3317	3.413	0.0006425	0.00647	chr4	80230001	80235000	5000	0.00647	2.189	Upregulated
mm10_bin_337024	117.066	0.7439	0.2859	2.6024	0.009257	0.0302	chr4	80235001	80240000	5000	0.0302	1.52	Upregulated
mm10_bin_337030	121.466	1.0062	0.2547	3.9498	7.821e-05	0.001875	chr4	80265001	80270000	5000	0.001875	2.727	Upregulated
mm10_bin_337031	127.411	0.8117	0.2781	2.9184	0.003518	0.01714	chr4	80270001	80275000	5000	0.01714	1.766	Upregulated
mm10_bin_337032	122.601	0.649	0.2726	2.3807	0.01728	0.04417	chr4	80275001	80280000	5000	0.04417	1.355	Upregulated
mm10_bin_337033	116.54	0.7261	0.2621	2.7706	0.005595	0.02244	chr4	80280001	80285000	5000	0.02244	1.649	Upregulated
mm10_bin_337034	130.916	1.1026	0.2534	4.3514	1.353e-05	0.0006137	chr4	80285001	80290000	5000	0.0006137	3.212	Upregulated
mm10_bin_337035	122.019	0.9685	0.2509	3.8601	0.0001133	0.002353	chr4	80290001	80295000	5000	0.002353	2.628	Upregulated
mm10_bin_337040	129.495	0.884	0.2618	3.3761	0.0007353	0.00699	chr4	80315001	80320000	5000	0.00699	2.156	Upregulated
mm10_bin_337041	116.914	0.7639	0.2774	2.7535	0.005896	0.02313	chr4	80320001	80325000	5000	0.02313	1.636	Upregulated
mm10_bin_337042	108.414	0.7816	0.2757	2.8353	0.004579	0.01996	chr4	80325001	80330000	5000	0.01996	1.7	Upregulated
mm10_bin_337043	112.883	0.9418	0.2893	3.2552	0.001133	0.008969	chr4	80330001	80335000	5000	0.008969	2.047	Upregulated
mm10_bin_337044	92.632	0.7771	0.3182	2.4423	0.01459	0.03977	chr4	80335001	80340000	5000	0.03977	1.4	Upregulated
mm10_bin_337047	116.44	0.8478	0.27	3.1405	0.001686	0.01128	chr4	80350001	80355000	5000	0.01128	1.948	Upregulated
mm10_bin_337048	120.067	0.7439	0.2725	2.7303	0.006328	0.02412	chr4	80355001	80360000	5000	0.02412	1.618	Upregulated
mm10_bin_337049	123.474	0.5902	0.2506	2.355	0.01852	0.04611	chr4	80360001	80365000	5000	0.04611	1.336	Upregulated
mm10_bin_337050	115.305	0.7175	0.279	2.5718	0.01012	0.03185	chr4	80365001	80370000	5000	0.03185	1.497	Upregulated
mm10_bin_337051	106.227	0.7721	0.2927	2.6378	0.008345	0.02837	chr4	80370001	80375000	5000	0.02837	1.547	Upregulated
mm10_bin_337052	128.119	0.7132	0.2651	2.6898	0.00715	0.02591	chr4	80375001	80380000	5000	0.02591	1.586	Upregulated
mm10_bin_337053	134.957	0.7626	0.2509	3.0398	0.002367	0.01364	chr4	80380001	80385000	5000	0.01364	1.865	Upregulated
mm10_bin_337054	127.545	0.9162	0.2739	3.3446	0.0008241	0.007455	chr4	80385001	80390000	5000	0.007455	2.128	Upregulated
mm10_bin_337055	113.979	0.9187	0.281	3.2695	0.001077	0.008707	chr4	80390001	80395000	5000	0.008707	2.06	Upregulated
mm10_bin_337056	124.94	0.9046	0.2522	3.5873	0.0003341	0.004462	chr4	80395001	80400000	5000	0.004462	2.351	Upregulated
mm10_bin_337057	127.055	0.7607	0.2677	2.8417	0.004488	0.01972	chr4	80400001	80405000	5000	0.01972	1.705	Upregulated
mm10_bin_337058	95.817	0.7697	0.3181	2.4198	0.01553	0.04132	chr4	80405001	80410000	5000	0.04132	1.384	Upregulated
mm10_bin_337060	128.257	0.891	0.251	3.5493	0.0003862	0.004845	chr4	80415001	80420000	5000	0.004845	2.315	Upregulated
mm10_bin_337061	108.28	0.8433	0.3088	2.731	0.006314	0.02409	chr4	80420001	80425000	5000	0.02409	1.618	Upregulated
mm10_bin_337062	119.639	0.7084	0.2687	2.6367	0.008372	0.02843	chr4	80425001	80430000	5000	0.02843	1.546	Upregulated
mm10_bin_337063	128.263	0.8775	0.2749	3.1917	0.001414	0.0102	chr4	80430001	80435000	5000	0.0102	1.991	Upregulated
mm10_bin_337064	117.913	0.7791	0.2568	3.0343	0.002411	0.01379	chr4	80435001	80440000	5000	0.01379	1.86	Upregulated
mm10_bin_337066	118.554	0.9096	0.2689	3.383	0.0007169	0.006895	chr4	80445001	80450000	5000	0.006895	2.161	Upregulated
mm10_bin_337069	133.557	0.7608	0.2599	2.9276	0.003416	0.01685	chr4	80460001	80465000	5000	0.01685	1.773	Upregulated
mm10_bin_337070	131.18	0.9539	0.2819	3.3833	0.0007161	0.006893	chr4	80465001	80470000	5000	0.006893	2.162	Upregulated
mm10_bin_337076	127.135	0.6814	0.2534	2.6889	0.007169	0.02595	chr4	80495001	80500000	5000	0.02595	1.586	Upregulated
mm10_bin_337077	122.354	0.7174	0.2514	2.8536	0.004323	0.01931	chr4	80500001	80505000	5000	0.01931	1.714	Upregulated
mm10_bin_337078	128.928	0.9795	0.2541	3.8548	0.0001158	0.002384	chr4	80505001	80510000	5000	0.002384	2.623	Upregulated
mm10_bin_337079	112.727	0.7371	0.2828	2.6063	0.009153	0.02999	chr4	80510001	80515000	5000	0.02999	1.523	Upregulated
mm10_bin_337080	117.025	0.7263	0.2671	2.7196	0.006537	0.02459	chr4	80515001	80520000	5000	0.02459	1.609	Upregulated
mm10_bin_337082	118.545	0.8921	0.2627	3.3963	0.0006831	0.006711	chr4	80525001	80530000	5000	0.006711	2.173	Upregulated
mm10_bin_337084	138.251	0.969	0.2375	4.0809	4.486e-05	0.001336	chr4	80535001	80540000	5000	0.001336	2.874	Upregulated
mm10_bin_337085	117.343	0.816	0.2616	3.119	0.001815	0.01174	chr4	80540001	80545000	5000	0.01174	1.93	Upregulated
mm10_bin_337086	120.807	0.8984	0.2641	3.4012	0.000671	0.006638	chr4	80545001	80550000	5000	0.006638	2.178	Upregulated
mm10_bin_337087	131.206	0.8758	0.2557	3.4255	0.0006137	0.006297	chr4	80550001	80555000	5000	0.006297	2.201	Upregulated
mm10_bin_337088	108.468	0.8361	0.3059	2.7337	0.006262	0.02398	chr4	80555001	80560000	5000	0.02398	1.62	Upregulated
mm10_bin_337095	113.337	0.6653	0.2757	2.413	0.01582	0.0418	chr4	80590001	80595000	5000	0.0418	1.379	Upregulated
mm10_bin_337096	104.223	0.8086	0.2839	2.8478	0.004402	0.0195	chr4	80595001	80600000	5000	0.0195	1.71	Upregulated
mm10_bin_337097	88.908	0.7654	0.3301	2.3189	0.0204	0.049	chr4	80600001	80605000	5000	0.049	1.31	Upregulated
mm10_bin_337098	103.87	0.746	0.2803	2.6615	0.007778	0.02724	chr4	80605001	80610000	5000	0.02724	1.565	Upregulated
mm10_bin_337099	114.585	0.6754	0.2831	2.3853	0.01707	0.04382	chr4	80610001	80615000	5000	0.04382	1.358	Upregulated
mm10_bin_337100	118.813	0.9343	0.2749	3.399	0.0006764	0.006672	chr4	80615001	80620000	5000	0.006672	2.176	Upregulated
mm10_bin_337101	123.466	0.6531	0.2554	2.5576	0.01054	0.03265	chr4	80620001	80625000	5000	0.03265	1.486	Upregulated
mm10_bin_337104	98.961	0.9037	0.3211	2.8142	0.004889	0.02075	chr4	80635001	80640000	5000	0.02075	1.683	Upregulated
mm10_bin_337106	112.633	0.7068	0.2975	2.3757	0.01752	0.04455	chr4	80645001	80650000	5000	0.04455	1.351	Upregulated
mm10_bin_337107	127.171	0.6352	0.2509	2.532	0.01134	0.0341	chr4	80650001	80655000	5000	0.0341	1.467	Upregulated
mm10_bin_337108	128.33	0.707	0.2644	2.6737	0.007503	0.02666	chr4	80655001	80660000	5000	0.02666	1.574	Upregulated
mm10_bin_337109	149.693	0.8206	0.2241	3.6616	0.0002507	0.00377	chr4	80660001	80665000	5000	0.00377	2.424	Upregulated
mm10_bin_337110	111.072	0.9568	0.307	3.1167	0.001829	0.0118	chr4	80665001	80670000	5000	0.0118	1.928	Upregulated
mm10_bin_337111	122.694	0.8689	0.288	3.0174	0.002549	0.01425	chr4	80670001	80675000	5000	0.01425	1.846	Upregulated
mm10_bin_337112	116.148	0.7234	0.2704	2.6756	0.00746	0.02658	chr4	80675001	80680000	5000	0.02658	1.575	Upregulated
mm10_bin_337113	117.689	0.8544	0.2656	3.2167	0.001297	0.009685	chr4	80680001	80685000	5000	0.009685	2.014	Upregulated
mm10_bin_337114	119.666	0.9544	0.2619	3.6434	0.0002691	0.003926	chr4	80685001	80690000	5000	0.003926	2.406	Upregulated
mm10_bin_337119	119.494	0.7612	0.26	2.9278	0.003414	0.01685	chr4	80710001	80715000	5000	0.01685	1.773	Upregulated
mm10_bin_337120	137.962	0.8768	0.2425	3.6159	0.0002993	0.004178	chr4	80715001	80720000	5000	0.004178	2.379	Upregulated
mm10_bin_337121	123.435	0.9717	0.2537	3.8308	0.0001277	0.00253	chr4	80720001	80725000	5000	0.00253	2.597	Upregulated
mm10_bin_337122	110.267	1.0607	0.2805	3.7816	0.0001558	0.00285	chr4	80725001	80730000	5000	0.00285	2.545	Upregulated
mm10_bin_337124	108.417	0.692	0.2739	2.5262	0.01153	0.03443	chr4	80735001	80740000	5000	0.03443	1.463	Upregulated
mm10_bin_337126	116.811	1.073	0.2607	4.1151	3.87e-05	0.001217	chr4	80745001	80750000	5000	0.001217	2.915	Upregulated
mm10_bin_337132	106.843	0.8031	0.2919	2.7512	0.005937	0.02323	chr4	80775001	80780000	5000	0.02323	1.634	Upregulated
mm10_bin_337143	131.384	0.6333	0.2549	2.4843	0.01298	0.03703	chr4	80830001	80835000	5000	0.03703	1.431	Upregulated
mm10_bin_337144	115.142	0.7391	0.2762	2.676	0.007451	0.02656	chr4	80835001	80840000	5000	0.02656	1.576	Upregulated
mm10_bin_337146	124.341	0.7962	0.2476	3.2158	0.001301	0.009703	chr4	80845001	80850000	5000	0.009703	2.013	Upregulated
mm10_bin_337147	128.36	0.8255	0.2524	3.2708	0.001072	0.008685	chr4	80850001	80855000	5000	0.008685	2.061	Upregulated
mm10_bin_337148	155.322	0.9313	0.2225	4.1861	2.837e-05	0.0009974	chr4	80855001	80860000	5000	0.0009974	3.001	Upregulated
mm10_bin_337149	138.526	0.6357	0.2378	2.6732	0.007514	0.02668	chr4	80860001	80865000	5000	0.02668	1.574	Upregulated
mm10_bin_337150	159.063	0.6021	0.212	2.8405	0.004504	0.01976	chr4	80865001	80870000	5000	0.01976	1.704	Upregulated
mm10_bin_337152	160.25	0.7929	0.2314	3.4266	0.0006111	0.006281	chr4	80875001	80880000	5000	0.006281	2.202	Upregulated
mm10_bin_337153	170.181	0.8036	0.2167	3.7091	0.000208	0.00338	chr4	80880001	80885000	5000	0.00338	2.471	Upregulated
mm10_bin_337154	157.914	0.7034	0.2345	2.9988	0.00271	0.01476	chr4	80885001	80890000	5000	0.01476	1.831	Upregulated
mm10_bin_337155	158.534	0.6155	0.2315	2.6584	0.007851	0.02739	chr4	80890001	80895000	5000	0.02739	1.562	Upregulated
mm10_bin_337163	98.719	0.8111	0.2933	2.7652	0.005689	0.02267	chr4	80930001	80935000	5000	0.02267	1.644	Upregulated
mm10_bin_337166	101.235	0.7535	0.313	2.4076	0.01606	0.04218	chr4	80945001	80950000	5000	0.04218	1.375	Upregulated
mm10_bin_337171	100.931	0.8621	0.3083	2.796	0.005174	0.02143	chr4	80970001	80975000	5000	0.02143	1.669	Upregulated
mm10_bin_337174	110.887	0.748	0.2778	2.6932	0.007077	0.02577	chr4	80985001	80990000	5000	0.02577	1.589	Upregulated
mm10_bin_337175	108.48	0.7628	0.2873	2.6547	0.007939	0.02757	chr4	80990001	80995000	5000	0.02757	1.56	Upregulated
mm10_bin_337176	120.816	0.8807	0.2615	3.368	0.0007571	0.007108	chr4	80995001	81000000	5000	0.007108	2.148	Upregulated
mm10_bin_337177	111.651	0.7558	0.2722	2.7767	0.005492	0.0222	chr4	81000001	81005000	5000	0.0222	1.654	Upregulated
mm10_bin_337179	113.589	0.7408	0.2695	2.7492	0.005974	0.02332	chr4	81010001	81015000	5000	0.02332	1.632	Upregulated
mm10_bin_337180	124.07	0.776	0.2723	2.8501	0.004371	0.01942	chr4	81015001	81020000	5000	0.01942	1.712	Upregulated
mm10_bin_337181	109.717	0.7896	0.2851	2.7698	0.00561	0.02248	chr4	81020001	81025000	5000	0.02248	1.648	Upregulated
mm10_bin_337184	128.552	0.9754	0.2543	3.8364	0.0001249	0.002497	chr4	81035001	81040000	5000	0.002497	2.603	Upregulated
mm10_bin_337185	112.062	0.7252	0.2801	2.5892	0.00962	0.0309	chr4	81040001	81045000	5000	0.0309	1.51	Upregulated
mm10_bin_337186	116.681	0.7885	0.2785	2.8315	0.004632	0.02009	chr4	81045001	81050000	5000	0.02009	1.697	Upregulated
mm10_bin_337187	117.098	0.7575	0.2651	2.8578	0.004265	0.01915	chr4	81050001	81055000	5000	0.01915	1.718	Upregulated
mm10_bin_337188	126.353	0.8897	0.2482	3.5848	0.0003373	0.004484	chr4	81055001	81060000	5000	0.004484	2.348	Upregulated
mm10_bin_337189	128.868	0.737	0.2832	2.6026	0.009253	0.03019	chr4	81060001	81065000	5000	0.03019	1.52	Upregulated
mm10_bin_337192	137.212	0.9116	0.2324	3.9223	8.771e-05	0.002012	chr4	81075001	81080000	5000	0.002012	2.696	Upregulated
mm10_bin_337193	132.968	0.6751	0.2431	2.7768	0.00549	0.0222	chr4	81080001	81085000	5000	0.0222	1.654	Upregulated
mm10_bin_337194	139.776	0.7117	0.2348	3.0312	0.002436	0.01388	chr4	81085001	81090000	5000	0.01388	1.858	Upregulated
mm10_bin_337195	130.605	0.8329	0.2468	3.3743	0.00074	0.007017	chr4	81090001	81095000	5000	0.007017	2.154	Upregulated
mm10_bin_337196	129.362	0.8105	0.2509	3.231	0.001234	0.009419	chr4	81095001	81100000	5000	0.009419	2.026	Upregulated
mm10_bin_337197	130.228	0.6638	0.2386	2.7824	0.005396	0.02198	chr4	81100001	81105000	5000	0.02198	1.658	Upregulated
mm10_bin_337200	152.35	0.9736	0.2248	4.3319	1.478e-05	0.0006511	chr4	81115001	81120000	5000	0.0006511	3.186	Upregulated
mm10_bin_337201	137.549	0.7322	0.2437	3.0052	0.002654	0.01457	chr4	81120001	81125000	5000	0.01457	1.836	Upregulated
mm10_bin_337202	127.704	0.8007	0.2515	3.1844	0.00145	0.01036	chr4	81125001	81130000	5000	0.01036	1.985	Upregulated
mm10_bin_337207	134.5	0.9231	0.2505	3.6851	0.0002286	0.00357	chr4	81150001	81155000	5000	0.00357	2.447	Upregulated
mm10_bin_337208	129.225	0.8762	0.2495	3.511	0.0004464	0.005262	chr4	81155001	81160000	5000	0.005262	2.279	Upregulated
mm10_bin_337209	89.267	0.8365	0.322	2.5976	0.009388	0.03046	chr4	81160001	81165000	5000	0.03046	1.516	Upregulated
mm10_bin_337210	124.802	0.9909	0.2588	3.8291	0.0001286	0.00254	chr4	81165001	81170000	5000	0.00254	2.595	Upregulated
mm10_bin_337211	195.815	0.8348	0.1969	4.2402	2.233e-05	0.0008551	chr4	81170001	81175000	5000	0.0008551	3.068	Upregulated
mm10_bin_337214	163.797	0.8499	0.2149	3.9553	7.644e-05	0.00185	chr4	81185001	81190000	5000	0.00185	2.733	Upregulated
mm10_bin_337215	148.786	0.5361	0.2305	2.3256	0.02004	0.04846	chr4	81190001	81195000	5000	0.04846	1.315	Upregulated
mm10_bin_337216	148.13	0.8242	0.2308	3.5714	0.0003551	0.004617	chr4	81195001	81200000	5000	0.004617	2.336	Upregulated
mm10_bin_337217	131.534	0.9414	0.2527	3.7256	0.0001948	0.003249	chr4	81200001	81205000	5000	0.003249	2.488	Upregulated
mm10_bin_337218	143.166	0.7839	0.2316	3.3852	0.0007113	0.006866	chr4	81205001	81210000	5000	0.006866	2.163	Upregulated
mm10_bin_337219	133.207	0.5834	0.2502	2.3316	0.01972	0.04797	chr4	81210001	81215000	5000	0.04797	1.319	Upregulated
mm10_bin_337220	155.222	0.6192	0.2171	2.8517	0.004349	0.01937	chr4	81215001	81220000	5000	0.01937	1.713	Upregulated
mm10_bin_337221	162.087	0.6296	0.2247	2.8018	0.005081	0.02121	chr4	81220001	81225000	5000	0.02121	1.673	Upregulated
mm10_bin_337222	128.212	0.6491	0.2445	2.6545	0.007943	0.02758	chr4	81225001	81230000	5000	0.02758	1.559	Upregulated
mm10_bin_337224	152.073	0.6838	0.2369	2.8857	0.003906	0.0182	chr4	81235001	81240000	5000	0.0182	1.74	Upregulated
mm10_bin_337225	126.698	0.6925	0.2472	2.8016	0.005085	0.02122	chr4	81240001	81245000	5000	0.02122	1.673	Upregulated
mm10_bin_337229	134.968	0.7761	0.2425	3.1998	0.001375	0.01003	chr4	81260001	81265000	5000	0.01003	1.999	Upregulated
mm10_bin_337230	119.136	0.7086	0.266	2.6643	0.007716	0.02711	chr4	81265001	81270000	5000	0.02711	1.567	Upregulated
mm10_bin_337239	89.973	0.7407	0.3179	2.3297	0.01982	0.04812	chr4	81310001	81315000	5000	0.04812	1.318	Upregulated
mm10_bin_337269	156.048	0.5518	0.2201	2.5073	0.01216	0.03558	chr4	81460001	81465000	5000	0.03558	1.449	Upregulated
mm10_bin_337271	136.791	0.5843	0.2346	2.4901	0.01277	0.03666	chr4	81470001	81475000	5000	0.03666	1.436	Upregulated
mm10_bin_337272	156.182	0.7816	0.2198	3.5559	0.0003768	0.004777	chr4	81475001	81480000	5000	0.004777	2.321	Upregulated
mm10_bin_337274	176.345	0.774	0.2034	3.8051	0.0001417	0.002688	chr4	81485001	81490000	5000	0.002688	2.571	Upregulated
mm10_bin_337275	156.046	0.723	0.2208	3.274	0.00106	0.008626	chr4	81490001	81495000	5000	0.008626	2.064	Upregulated
mm10_bin_337276	149.024	0.593	0.2265	2.6185	0.008833	0.02935	chr4	81495001	81500000	5000	0.02935	1.532	Upregulated
mm10_bin_337277	128.322	0.6466	0.2508	2.5785	0.009924	0.03148	chr4	81500001	81505000	5000	0.03148	1.502	Upregulated
mm10_bin_337278	143.188	0.7975	0.2393	3.3325	0.0008607	0.007646	chr4	81505001	81510000	5000	0.007646	2.117	Upregulated
mm10_bin_337279	160.561	0.5798	0.2124	2.7296	0.006342	0.02416	chr4	81510001	81515000	5000	0.02416	1.617	Upregulated
mm10_bin_337280	164.136	0.8663	0.2213	3.9141	9.074e-05	0.002056	chr4	81515001	81520000	5000	0.002056	2.687	Upregulated
mm10_bin_337281	156.709	1.036	0.2205	4.6977	2.631e-06	0.0001977	chr4	81520001	81525000	5000	0.0001977	3.704	Upregulated
mm10_bin_337282	146.664	0.5623	0.2395	2.3478	0.01889	0.04667	chr4	81525001	81530000	5000	0.04667	1.331	Upregulated
mm10_bin_337283	125.62	0.7101	0.246	2.887	0.00389	0.01815	chr4	81530001	81535000	5000	0.01815	1.741	Upregulated
mm10_bin_337284	144.321	0.5665	0.2263	2.5038	0.01229	0.0358	chr4	81535001	81540000	5000	0.0358	1.446	Upregulated
mm10_bin_337286	156.671	0.8335	0.2435	3.4224	0.0006206	0.006333	chr4	81545001	81550000	5000	0.006333	2.198	Upregulated
mm10_bin_337288	163.015	0.7251	0.2161	3.3554	0.0007925	0.007294	chr4	81555001	81560000	5000	0.007294	2.137	Upregulated
mm10_bin_337291	152.34	0.6136	0.22	2.7898	0.005274	0.02168	chr4	81570001	81575000	5000	0.02168	1.664	Upregulated
mm10_bin_337296	172.397	0.6851	0.2073	3.3049	0.0009501	0.008101	chr4	81595001	81600000	5000	0.008101	2.091	Upregulated
mm10_bin_337297	168.779	0.9291	0.2048	4.5359	5.737e-06	0.000343	chr4	81600001	81605000	5000	0.000343	3.465	Upregulated
mm10_bin_337298	124.89	0.9227	0.2541	3.6306	0.0002827	0.00404	chr4	81605001	81610000	5000	0.00404	2.394	Upregulated
mm10_bin_337299	146.679	0.6786	0.2434	2.7882	0.0053	0.02174	chr4	81610001	81615000	5000	0.02174	1.663	Upregulated
mm10_bin_337301	135.179	0.9167	0.2468	3.7151	0.0002031	0.003332	chr4	81620001	81625000	5000	0.003332	2.477	Upregulated
mm10_bin_337302	145.756	0.6369	0.2452	2.5971	0.009403	0.03048	chr4	81625001	81630000	5000	0.03048	1.516	Upregulated
mm10_bin_337303	153.318	0.6757	0.2154	3.1376	0.001704	0.01134	chr4	81630001	81635000	5000	0.01134	1.945	Upregulated
mm10_bin_337304	135.325	0.6377	0.2406	2.651	0.008026	0.02774	chr4	81635001	81640000	5000	0.02774	1.557	Upregulated
mm10_bin_337306	122.665	0.725	0.2621	2.7661	0.005673	0.02263	chr4	81645001	81650000	5000	0.02263	1.645	Upregulated
mm10_bin_337307	155.497	0.6119	0.2207	2.772	0.005572	0.02238	chr4	81650001	81655000	5000	0.02238	1.65	Upregulated
mm10_bin_337309	127.72	0.6048	0.2613	2.3148	0.02062	0.04934	chr4	81660001	81665000	5000	0.04934	1.307	Upregulated
mm10_bin_337310	131.646	0.6388	0.2425	2.6337	0.008445	0.02857	chr4	81665001	81670000	5000	0.02857	1.544	Upregulated
mm10_bin_337311	129.923	0.5858	0.2476	2.3664	0.01796	0.04523	chr4	81670001	81675000	5000	0.04523	1.345	Upregulated
mm10_bin_337312	144.013	0.5598	0.2234	2.5053	0.01224	0.03571	chr4	81675001	81680000	5000	0.03571	1.447	Upregulated
mm10_bin_337313	120.54	0.8244	0.2575	3.2014	0.001368	0.01	chr4	81680001	81685000	5000	0.01	2	Upregulated
mm10_bin_337315	120.015	0.9591	0.2656	3.6112	0.0003048	0.004222	chr4	81690001	81695000	5000	0.004222	2.375	Upregulated
mm10_bin_337318	90.779	0.9238	0.3275	2.8208	0.004791	0.0205	chr4	81705001	81710000	5000	0.0205	1.688	Upregulated
mm10_bin_337321	115.325	0.8016	0.2793	2.8704	0.004099	0.01871	chr4	81720001	81725000	5000	0.01871	1.728	Upregulated
mm10_bin_337322	130.601	0.5828	0.2508	2.3241	0.02012	0.04858	chr4	81725001	81730000	5000	0.04858	1.314	Upregulated
mm10_bin_337325	101.691	0.8888	0.2951	3.0118	0.002597	0.0144	chr4	81740001	81745000	5000	0.0144	1.842	Upregulated
mm10_bin_337326	117.921	0.6995	0.2797	2.5007	0.01239	0.03598	chr4	81745001	81750000	5000	0.03598	1.444	Upregulated
mm10_bin_337327	123.507	0.6681	0.2667	2.5052	0.01224	0.03571	chr4	81750001	81755000	5000	0.03571	1.447	Upregulated
mm10_bin_337328	124.961	0.7327	0.2686	2.7274	0.006384	0.02426	chr4	81755001	81760000	5000	0.02426	1.615	Upregulated
mm10_bin_337329	127.188	0.5896	0.2505	2.3539	0.01858	0.04618	chr4	81760001	81765000	5000	0.04618	1.336	Upregulated
mm10_bin_337330	130.37	0.6179	0.2489	2.4827	0.01304	0.03713	chr4	81765001	81770000	5000	0.03713	1.43	Upregulated
mm10_bin_337333	130.358	0.6319	0.2443	2.5863	0.009701	0.03106	chr4	81780001	81785000	5000	0.03106	1.508	Upregulated
mm10_bin_337334	132.007	0.6024	0.2608	2.3102	0.02088	0.04971	chr4	81785001	81790000	5000	0.04971	1.304	Upregulated
mm10_bin_337335	149.147	0.8115	0.255	3.1818	0.001463	0.01041	chr4	81790001	81795000	5000	0.01041	1.983	Upregulated
mm10_bin_337336	133.519	0.6891	0.2533	2.7207	0.006514	0.02454	chr4	81795001	81800000	5000	0.02454	1.61	Upregulated
mm10_bin_337338	131.481	0.688	0.2441	2.8182	0.004829	0.02059	chr4	81805001	81810000	5000	0.02059	1.686	Upregulated
mm10_bin_337339	115.467	0.646	0.2707	2.3868	0.017	0.04371	chr4	81810001	81815000	5000	0.04371	1.359	Upregulated
mm10_bin_337342	133.978	0.6765	0.257	2.6327	0.008472	0.02862	chr4	81825001	81830000	5000	0.02862	1.543	Upregulated
mm10_bin_337346	118.03	0.8266	0.2682	3.0826	0.002052	0.01259	chr4	81845001	81850000	5000	0.01259	1.9	Upregulated
mm10_bin_337347	114.714	0.7559	0.3052	2.4767	0.01326	0.03751	chr4	81850001	81855000	5000	0.03751	1.426	Upregulated
mm10_bin_337348	143.726	0.8509	0.2378	3.578	0.0003462	0.004552	chr4	81855001	81860000	5000	0.004552	2.342	Upregulated
mm10_bin_337350	130.883	0.6317	0.2432	2.5975	0.00939	0.03046	chr4	81865001	81870000	5000	0.03046	1.516	Upregulated
mm10_bin_337359	121.628	0.7268	0.2818	2.5792	0.009903	0.03144	chr4	81910001	81915000	5000	0.03144	1.503	Upregulated
mm10_bin_337360	104.584	0.7399	0.2962	2.498	0.01249	0.03615	chr4	81915001	81920000	5000	0.03615	1.442	Upregulated
mm10_bin_337361	107.814	0.6943	0.2742	2.5325	0.01132	0.03407	chr4	81920001	81925000	5000	0.03407	1.468	Upregulated
mm10_bin_337363	129.886	0.8702	0.2472	3.5196	0.0004321	0.005166	chr4	81930001	81935000	5000	0.005166	2.287	Upregulated
mm10_bin_337365	140.511	0.6116	0.2451	2.4957	0.01257	0.03629	chr4	81940001	81945000	5000	0.03629	1.44	Upregulated
mm10_bin_337366	137.76	0.6565	0.241	2.7235	0.006459	0.02443	chr4	81945001	81950000	5000	0.02443	1.612	Upregulated
mm10_bin_337368	148.26	0.7553	0.2365	3.1934	0.001406	0.01017	chr4	81955001	81960000	5000	0.01017	1.993	Upregulated
mm10_bin_337372	159.155	0.6615	0.234	2.8267	0.004703	0.02027	chr4	81975001	81980000	5000	0.02027	1.693	Upregulated
mm10_bin_337373	132.783	0.5786	0.2361	2.45	0.01428	0.03925	chr4	81980001	81985000	5000	0.03925	1.406	Upregulated
mm10_bin_337374	154.458	0.6131	0.2205	2.781	0.00542	0.02203	chr4	81985001	81990000	5000	0.02203	1.657	Upregulated
mm10_bin_337375	165.315	0.7653	0.2109	3.629	0.0002845	0.004056	chr4	81990001	81995000	5000	0.004056	2.392	Upregulated
mm10_bin_337376	146.582	0.6262	0.2234	2.8032	0.00506	0.02116	chr4	81995001	82000000	5000	0.02116	1.674	Upregulated
mm10_bin_337377	153.837	0.6147	0.2189	2.808	0.004986	0.02099	chr4	82000001	82005000	5000	0.02099	1.678	Upregulated
mm10_bin_337381	131.804	0.6796	0.2505	2.7132	0.006664	0.02487	chr4	82020001	82025000	5000	0.02487	1.604	Upregulated
mm10_bin_337383	143.734	0.7285	0.2366	3.0787	0.002079	0.01268	chr4	82030001	82035000	5000	0.01268	1.897	Upregulated
mm10_bin_337387	121.383	0.7465	0.2502	2.9833	0.002851	0.0152	chr4	82050001	82055000	5000	0.0152	1.818	Upregulated
mm10_bin_337389	151.456	1.0374	0.221	4.6931	2.691e-06	0.0002011	chr4	82060001	82065000	5000	0.0002011	3.697	Upregulated
mm10_bin_337390	137.255	0.6404	0.233	2.749	0.005978	0.02333	chr4	82065001	82070000	5000	0.02333	1.632	Upregulated
mm10_bin_337391	139.145	0.7577	0.2599	2.9161	0.003545	0.01721	chr4	82070001	82075000	5000	0.01721	1.764	Upregulated
mm10_bin_337392	136.582	0.7733	0.2403	3.2178	0.001292	0.009662	chr4	82075001	82080000	5000	0.009662	2.015	Upregulated
mm10_bin_337393	144.578	0.5875	0.2402	2.4453	0.01447	0.03957	chr4	82080001	82085000	5000	0.03957	1.403	Upregulated
mm10_bin_337394	181.095	0.8243	0.2062	3.9977	6.397e-05	0.001659	chr4	82085001	82090000	5000	0.001659	2.78	Upregulated
mm10_bin_337396	127.038	0.744	0.2463	3.0208	0.002521	0.01416	chr4	82095001	82100000	5000	0.01416	1.849	Upregulated
mm10_bin_337397	128.236	0.9243	0.2606	3.5464	0.0003906	0.004878	chr4	82100001	82105000	5000	0.004878	2.312	Upregulated
mm10_bin_337401	128.73	0.7082	0.2424	2.9213	0.003486	0.01705	chr4	82120001	82125000	5000	0.01705	1.768	Upregulated
mm10_bin_337402	127.128	0.9765	0.264	3.6986	0.0002168	0.00346	chr4	82125001	82130000	5000	0.00346	2.461	Upregulated
mm10_bin_337404	144.551	0.7854	0.2265	3.4676	0.0005252	0.005774	chr4	82135001	82140000	5000	0.005774	2.238	Upregulated
mm10_bin_337406	119.736	0.626	0.2699	2.3195	0.02037	0.04895	chr4	82145001	82150000	5000	0.04895	1.31	Upregulated
mm10_bin_337408	152.173	0.7076	0.2527	2.8001	0.005109	0.02128	chr4	82155001	82160000	5000	0.02128	1.672	Upregulated
mm10_bin_337409	161.372	0.7163	0.2149	3.3329	0.0008596	0.00764	chr4	82160001	82165000	5000	0.00764	2.117	Upregulated
mm10_bin_337410	162.106	0.6972	0.207	3.3686	0.0007556	0.007101	chr4	82165001	82170000	5000	0.007101	2.149	Upregulated
mm10_bin_337416	156.186	0.6702	0.2199	3.0481	0.002303	0.01343	chr4	82195001	82200000	5000	0.01343	1.872	Upregulated
mm10_bin_337417	155.362	0.8259	0.2143	3.8537	0.0001163	0.002388	chr4	82200001	82205000	5000	0.002388	2.622	Upregulated
mm10_bin_337419	110.632	0.6703	0.2905	2.3071	0.02105	0.04997	chr4	82210001	82215000	5000	0.04997	1.301	Upregulated
mm10_bin_337420	128.833	0.6901	0.2505	2.7547	0.005874	0.02308	chr4	82215001	82220000	5000	0.02308	1.637	Upregulated
mm10_bin_337422	154.367	0.7775	0.2237	3.4758	0.0005093	0.005671	chr4	82225001	82230000	5000	0.005671	2.246	Upregulated
mm10_bin_337423	151.134	0.6556	0.2364	2.7737	0.005543	0.02232	chr4	82230001	82235000	5000	0.02232	1.651	Upregulated
mm10_bin_337424	139.497	0.8578	0.229	3.7462	0.0001795	0.0031	chr4	82235001	82240000	5000	0.0031	2.509	Upregulated
mm10_bin_337425	162.194	0.6496	0.2306	2.8175	0.00484	0.02062	chr4	82240001	82245000	5000	0.02062	1.686	Upregulated
mm10_bin_337427	147.795	0.6487	0.2232	2.9066	0.003654	0.01751	chr4	82250001	82255000	5000	0.01751	1.757	Upregulated
mm10_bin_337428	142.635	0.8133	0.244	3.3332	0.0008587	0.007636	chr4	82255001	82260000	5000	0.007636	2.117	Upregulated
mm10_bin_337429	152.477	0.624	0.2321	2.6883	0.007183	0.02599	chr4	82260001	82265000	5000	0.02599	1.585	Upregulated
mm10_bin_337430	143.327	0.673	0.2489	2.7038	0.006855	0.02529	chr4	82265001	82270000	5000	0.02529	1.597	Upregulated
mm10_bin_337431	126.559	0.6696	0.2759	2.4271	0.01522	0.04083	chr4	82270001	82275000	5000	0.04083	1.389	Upregulated
mm10_bin_337433	130.907	0.6476	0.265	2.4434	0.01455	0.0397	chr4	82280001	82285000	5000	0.0397	1.401	Upregulated
mm10_bin_337435	122.644	0.837	0.2621	3.194	0.001403	0.01016	chr4	82290001	82295000	5000	0.01016	1.993	Upregulated
mm10_bin_337436	120.535	0.6819	0.2916	2.3386	0.01936	0.04741	chr4	82295001	82300000	5000	0.04741	1.324	Upregulated
mm10_bin_337437	132.813	0.5792	0.2497	2.3196	0.02036	0.04894	chr4	82300001	82305000	5000	0.04894	1.31	Upregulated
mm10_bin_337439	104.023	0.7622	0.3278	2.3249	0.02008	0.04851	chr4	82310001	82315000	5000	0.04851	1.314	Upregulated
mm10_bin_337442	113.736	0.6348	0.2703	2.3486	0.01885	0.0466	chr4	82325001	82330000	5000	0.0466	1.332	Upregulated
mm10_bin_337444	105.352	0.9925	0.2824	3.5148	0.00044	0.005221	chr4	82335001	82340000	5000	0.005221	2.282	Upregulated
mm10_bin_337446	143.957	0.9419	0.2418	3.8953	9.808e-05	0.002155	chr4	82345001	82350000	5000	0.002155	2.666	Upregulated
mm10_bin_337447	133.831	1.099	0.2733	4.0217	5.778e-05	0.001557	chr4	82350001	82355000	5000	0.001557	2.808	Upregulated
mm10_bin_337448	115.415	0.8673	0.2805	3.0918	0.001989	0.01237	chr4	82355001	82360000	5000	0.01237	1.908	Upregulated
mm10_bin_337450	106.431	0.7457	0.2849	2.6172	0.008865	0.02941	chr4	82365001	82370000	5000	0.02941	1.531	Upregulated
mm10_bin_337452	132.319	0.9465	0.2513	3.7671	0.0001651	0.002949	chr4	82375001	82380000	5000	0.002949	2.53	Upregulated
mm10_bin_337454	118.922	0.8301	0.2675	3.1037	0.001911	0.01209	chr4	82385001	82390000	5000	0.01209	1.917	Upregulated
mm10_bin_337455	113.239	0.7872	0.2752	2.8606	0.004229	0.01906	chr4	82390001	82395000	5000	0.01906	1.72	Upregulated
mm10_bin_337457	126.834	0.6296	0.2562	2.4576	0.01399	0.03875	chr4	82400001	82405000	5000	0.03875	1.412	Upregulated
mm10_bin_337458	123.601	0.7578	0.2546	2.9761	0.002919	0.01541	chr4	82405001	82410000	5000	0.01541	1.812	Upregulated
mm10_bin_337459	128.53	0.7	0.2482	2.8201	0.004801	0.02052	chr4	82410001	82415000	5000	0.02052	1.688	Upregulated
mm10_bin_337460	133.111	0.8323	0.2517	3.3067	0.0009439	0.008069	chr4	82415001	82420000	5000	0.008069	2.093	Upregulated
mm10_bin_337461	122.727	0.8501	0.26	3.2689	0.001079	0.008717	chr4	82420001	82425000	5000	0.008717	2.06	Upregulated
mm10_bin_337462	136.585	0.8436	0.2352	3.5874	0.000334	0.004461	chr4	82425001	82430000	5000	0.004461	2.351	Upregulated
mm10_bin_337463	129.743	0.6063	0.2542	2.3851	0.01707	0.04383	chr4	82430001	82435000	5000	0.04383	1.358	Upregulated
mm10_bin_337464	131.878	0.6779	0.2558	2.6505	0.008036	0.02776	chr4	82435001	82440000	5000	0.02776	1.557	Upregulated
mm10_bin_337465	126.712	0.7546	0.2518	2.997	0.002726	0.01481	chr4	82440001	82445000	5000	0.01481	1.83	Upregulated
mm10_bin_337467	123.398	0.7179	0.2629	2.7307	0.006319	0.0241	chr4	82450001	82455000	5000	0.0241	1.618	Upregulated
mm10_bin_337468	145.286	0.8059	0.2237	3.6023	0.0003155	0.004314	chr4	82455001	82460000	5000	0.004314	2.365	Upregulated
mm10_bin_337469	130.674	0.654	0.261	2.5059	0.01221	0.03567	chr4	82460001	82465000	5000	0.03567	1.448	Upregulated
mm10_bin_337471	122.399	0.8614	0.268	3.2137	0.00131	0.009745	chr4	82470001	82475000	5000	0.009745	2.011	Upregulated
mm10_bin_337473	135.662	0.8734	0.2514	3.4739	0.0005129	0.005692	chr4	82480001	82485000	5000	0.005692	2.245	Upregulated
mm10_bin_337476	135.593	0.7164	0.2477	2.8924	0.003824	0.01798	chr4	82495001	82500000	5000	0.01798	1.745	Upregulated
mm10_bin_337481	167.643	0.5987	0.221	2.7092	0.006744	0.02505	chr4	82520001	82525000	5000	0.02505	1.601	Upregulated
mm10_bin_337487	162.947	0.5379	0.2095	2.5674	0.01025	0.0321	chr4	82550001	82555000	5000	0.0321	1.494	Upregulated
mm10_bin_337488	161.944	0.5502	0.2251	2.4439	0.01453	0.03967	chr4	82555001	82560000	5000	0.03967	1.402	Upregulated
mm10_bin_337490	152.916	0.9172	0.2282	4.019	5.844e-05	0.001568	chr4	82565001	82570000	5000	0.001568	2.805	Upregulated
mm10_bin_337491	172.971	0.528	0.2017	2.6182	0.008839	0.02936	chr4	82570001	82575000	5000	0.02936	1.532	Upregulated
mm10_bin_337492	150.036	0.5307	0.2226	2.3839	0.01713	0.04392	chr4	82575001	82580000	5000	0.04392	1.357	Upregulated
mm10_bin_337493	138.358	0.5431	0.2338	2.3232	0.02017	0.04865	chr4	82580001	82585000	5000	0.04865	1.313	Upregulated
mm10_bin_337495	150.724	0.5764	0.2189	2.6328	0.008467	0.02861	chr4	82590001	82595000	5000	0.02861	1.543	Upregulated
mm10_bin_337496	161.804	0.5975	0.2095	2.8521	0.004343	0.01935	chr4	82595001	82600000	5000	0.01935	1.713	Upregulated
mm10_bin_337497	173.888	0.6972	0.214	3.2578	0.001123	0.008917	chr4	82600001	82605000	5000	0.008917	2.05	Upregulated
mm10_bin_337503	163.068	0.8063	0.2102	3.8353	0.0001254	0.002502	chr4	82630001	82635000	5000	0.002502	2.602	Upregulated
mm10_bin_337504	171.366	0.6386	0.2038	3.133	0.00173	0.01144	chr4	82635001	82640000	5000	0.01144	1.941	Upregulated
mm10_bin_337507	137.174	0.7563	0.2407	3.1416	0.00168	0.01125	chr4	82650001	82655000	5000	0.01125	1.949	Upregulated
mm10_bin_337510	164.913	0.6574	0.2079	3.1624	0.001565	0.01081	chr4	82665001	82670000	5000	0.01081	1.966	Upregulated
mm10_bin_337511	149.022	0.6959	0.2322	2.9969	0.002727	0.01481	chr4	82670001	82675000	5000	0.01481	1.829	Upregulated
mm10_bin_337514	157.277	0.5363	0.229	2.3417	0.0192	0.04716	chr4	82685001	82690000	5000	0.04716	1.326	Upregulated
mm10_bin_337520	164.537	0.574	0.2181	2.6314	0.008502	0.02869	chr4	82715001	82720000	5000	0.02869	1.542	Upregulated
mm10_bin_337521	160.508	0.6164	0.2141	2.8795	0.003983	0.01841	chr4	82720001	82725000	5000	0.01841	1.735	Upregulated
mm10_bin_337527	182.72	0.7898	0.2186	3.6136	0.000302	0.004201	chr4	82750001	82755000	5000	0.004201	2.377	Upregulated
mm10_bin_337528	192.897	0.5455	0.1973	2.765	0.005691	0.02268	chr4	82755001	82760000	5000	0.02268	1.644	Upregulated
mm10_bin_337551	168.159	0.5318	0.2254	2.359	0.01833	0.04579	chr4	82870001	82875000	5000	0.04579	1.339	Upregulated
mm10_bin_337552	169.796	0.5974	0.2284	2.6152	0.008917	0.02952	chr4	82875001	82880000	5000	0.02952	1.53	Upregulated
mm10_bin_337553	147.509	0.5665	0.229	2.474	0.01336	0.03769	chr4	82880001	82885000	5000	0.03769	1.424	Upregulated
mm10_bin_337555	137.926	0.6632	0.2331	2.8454	0.004435	0.01959	chr4	82890001	82895000	5000	0.01959	1.708	Upregulated
mm10_bin_337557	118.786	0.8351	0.2739	3.0492	0.002295	0.0134	chr4	82900001	82905000	5000	0.0134	1.873	Upregulated
mm10_bin_337559	146.983	0.5806	0.2463	2.3576	0.01839	0.0459	chr4	82910001	82915000	5000	0.0459	1.338	Upregulated
mm10_bin_337562	132.098	0.5682	0.236	2.4079	0.01604	0.04216	chr4	82925001	82930000	5000	0.04216	1.375	Upregulated
mm10_bin_337570	142.07	0.746	0.2377	3.138	0.001701	0.01133	chr4	82965001	82970000	5000	0.01133	1.946	Upregulated
mm10_bin_337571	119.432	0.6508	0.2793	2.3305	0.01978	0.04806	chr4	82970001	82975000	5000	0.04806	1.318	Upregulated
mm10_bin_337572	96.976	0.9047	0.3241	2.7913	0.00525	0.02163	chr4	82975001	82980000	5000	0.02163	1.665	Upregulated
mm10_bin_337573	116.835	0.8501	0.2624	3.2403	0.001194	0.00924	chr4	82980001	82985000	5000	0.00924	2.034	Upregulated
mm10_bin_337578	145.301	0.9721	0.2432	3.998	6.389e-05	0.001658	chr4	83005001	83010000	5000	0.001658	2.78	Upregulated
mm10_bin_337580	140.818	0.6966	0.2346	2.9691	0.002987	0.01561	chr4	83015001	83020000	5000	0.01561	1.807	Upregulated
mm10_bin_337582	127.23	0.6622	0.2448	2.7048	0.006835	0.02525	chr4	83025001	83030000	5000	0.02525	1.598	Upregulated
mm10_bin_337584	144.356	0.7498	0.2253	3.3274	0.0008766	0.007726	chr4	83035001	83040000	5000	0.007726	2.112	Upregulated
mm10_bin_337585	143.654	0.6491	0.2273	2.8552	0.004301	0.01925	chr4	83040001	83045000	5000	0.01925	1.716	Upregulated
mm10_bin_337586	182.329	0.5448	0.2049	2.6582	0.007857	0.0274	chr4	83045001	83050000	5000	0.0274	1.562	Upregulated
mm10_bin_337592	115.029	0.6081	0.26	2.3384	0.01937	0.04742	chr4	83075001	83080000	5000	0.04742	1.324	Upregulated
mm10_bin_337593	149.725	0.6401	0.2319	2.7602	0.005776	0.02286	chr4	83080001	83085000	5000	0.02286	1.641	Upregulated
mm10_bin_337594	140.425	0.6532	0.2321	2.8149	0.004879	0.02073	chr4	83085001	83090000	5000	0.02073	1.683	Upregulated
mm10_bin_337600	127.503	0.9307	0.246	3.7834	0.0001547	0.002833	chr4	83115001	83120000	5000	0.002833	2.548	Upregulated
mm10_bin_337601	146.152	0.5486	0.2339	2.3455	0.019	0.04685	chr4	83120001	83125000	5000	0.04685	1.329	Upregulated
mm10_bin_337602	123.408	0.6716	0.2765	2.4292	0.01513	0.04068	chr4	83125001	83130000	5000	0.04068	1.391	Upregulated
mm10_bin_337606	148.738	0.5107	0.2201	2.3202	0.02033	0.04889	chr4	83145001	83150000	5000	0.04889	1.311	Upregulated
mm10_bin_337610	143.089	0.6394	0.2578	2.4807	0.01311	0.03726	chr4	83165001	83170000	5000	0.03726	1.429	Upregulated
mm10_bin_337611	135.19	0.6564	0.2463	2.665	0.0077	0.02708	chr4	83170001	83175000	5000	0.02708	1.567	Upregulated
mm10_bin_337613	137.302	0.5715	0.239	2.3912	0.01679	0.04338	chr4	83180001	83185000	5000	0.04338	1.363	Upregulated
mm10_bin_337615	135.662	0.5594	0.2407	2.3234	0.02016	0.04863	chr4	83190001	83195000	5000	0.04863	1.313	Upregulated
mm10_bin_337625	91.671	0.752	0.3123	2.4081	0.01604	0.04215	chr4	83240001	83245000	5000	0.04215	1.375	Upregulated
mm10_bin_337627	91.724	0.7523	0.3227	2.3311	0.01975	0.04801	chr4	83250001	83255000	5000	0.04801	1.319	Upregulated
mm10_bin_337643	162.568	0.6534	0.2229	2.9316	0.003372	0.01673	chr4	83330001	83335000	5000	0.01673	1.777	Upregulated
mm10_bin_337644	146.664	0.6011	0.2451	2.4528	0.01418	0.03907	chr4	83335001	83340000	5000	0.03907	1.408	Upregulated
mm10_bin_337652	166.495	0.7385	0.223	3.3113	0.0009286	0.007994	chr4	83375001	83380000	5000	0.007994	2.097	Upregulated
mm10_bin_337653	132.856	0.7503	0.2399	3.1277	0.001762	0.01156	chr4	83380001	83385000	5000	0.01156	1.937	Upregulated
mm10_bin_337654	145.294	0.6183	0.2225	2.7788	0.005456	0.02212	chr4	83385001	83390000	5000	0.02212	1.655	Upregulated
mm10_bin_337655	133.348	0.5498	0.2369	2.3205	0.02031	0.04887	chr4	83390001	83395000	5000	0.04887	1.311	Upregulated
mm10_bin_337656	123.151	0.6162	0.2628	2.3447	0.01904	0.04691	chr4	83395001	83400000	5000	0.04691	1.329	Upregulated
mm10_bin_337677	117.201	0.6709	0.2593	2.5873	0.009672	0.031	chr4	83500001	83505000	5000	0.031	1.509	Upregulated
mm10_bin_337679	173.369	0.563	0.1994	2.8235	0.00475	0.02039	chr4	83510001	83515000	5000	0.02039	1.691	Upregulated
mm10_bin_337694	120.197	0.7891	0.295	2.6749	0.007475	0.02661	chr4	83585001	83590000	5000	0.02661	1.575	Upregulated
mm10_bin_337695	101.954	0.8562	0.2832	3.0234	0.0025	0.01409	chr4	83590001	83595000	5000	0.01409	1.851	Upregulated
mm10_bin_337701	115.318	0.939	0.27	3.4786	0.0005041	0.005642	chr4	83620001	83625000	5000	0.005642	2.249	Upregulated
mm10_bin_337703	117.763	0.6555	0.2776	2.3613	0.01821	0.04561	chr4	83630001	83635000	5000	0.04561	1.341	Upregulated
mm10_bin_337718	114.548	1.003	0.2724	3.6816	0.0002318	0.003599	chr4	83705001	83710000	5000	0.003599	2.444	Upregulated
mm10_bin_337732	127.297	0.6921	0.2567	2.6958	0.007023	0.02565	chr4	83775001	83780000	5000	0.02565	1.591	Upregulated
mm10_bin_337737	148.734	0.6636	0.2243	2.9579	0.003097	0.01593	chr4	83800001	83805000	5000	0.01593	1.798	Upregulated
mm10_bin_337742	130.734	0.6235	0.2673	2.3325	0.01968	0.0479	chr4	83825001	83830000	5000	0.0479	1.32	Upregulated
mm10_bin_337749	104.957	0.6516	0.2786	2.3388	0.01935	0.04739	chr4	83860001	83865000	5000	0.04739	1.324	Upregulated
mm10_bin_337751	140.68	0.5931	0.2382	2.4898	0.01278	0.03667	chr4	83870001	83875000	5000	0.03667	1.436	Upregulated
mm10_bin_337752	176.52	0.6716	0.1971	3.4081	0.0006541	0.006537	chr4	83875001	83880000	5000	0.006537	2.185	Upregulated
mm10_bin_337753	187.426	0.5084	0.1989	2.556	0.01059	0.03274	chr4	83880001	83885000	5000	0.03274	1.485	Upregulated
mm10_bin_337754	170.285	0.5845	0.2088	2.7996	0.005116	0.02129	chr4	83885001	83890000	5000	0.02129	1.672	Upregulated
mm10_bin_337755	154.488	0.7094	0.2135	3.3226	0.0008919	0.007806	chr4	83890001	83895000	5000	0.007806	2.108	Upregulated
mm10_bin_337758	154.816	0.5672	0.2216	2.5599	0.01047	0.03252	chr4	83905001	83910000	5000	0.03252	1.488	Upregulated
mm10_bin_337759	161.536	0.7596	0.2149	3.535	0.0004078	0.005002	chr4	83910001	83915000	5000	0.005002	2.301	Upregulated
mm10_bin_337760	181.564	0.632	0.1989	3.1778	0.001484	0.01049	chr4	83915001	83920000	5000	0.01049	1.979	Upregulated
mm10_bin_337761	146.521	0.6287	0.2275	2.7638	0.005713	0.02273	chr4	83920001	83925000	5000	0.02273	1.643	Upregulated
mm10_bin_337764	203.128	0.5052	0.1877	2.6921	0.007099	0.02581	chr4	83935001	83940000	5000	0.02581	1.588	Upregulated
mm10_bin_337765	157.623	0.6364	0.2212	2.8776	0.004007	0.01847	chr4	83940001	83945000	5000	0.01847	1.734	Upregulated
mm10_bin_337767	163.623	0.5937	0.2095	2.8334	0.004606	0.02002	chr4	83950001	83955000	5000	0.02002	1.698	Upregulated
mm10_bin_337779	176.181	0.5074	0.1976	2.568	0.01023	0.03207	chr4	84010001	84015000	5000	0.03207	1.494	Upregulated
mm10_bin_337787	166.688	0.5277	0.209	2.5249	0.01157	0.03451	chr4	84050001	84055000	5000	0.03451	1.462	Upregulated
mm10_bin_337788	195.106	0.8584	0.1886	4.5523	5.305e-06	0.0003254	chr4	84055001	84060000	5000	0.0003254	3.488	Upregulated
mm10_bin_337800	181.722	0.6395	0.1975	3.2375	0.001206	0.009293	chr4	84115001	84120000	5000	0.009293	2.032	Upregulated
mm10_bin_337809	154.066	0.6571	0.2157	3.0465	0.002315	0.01347	chr4	84160001	84165000	5000	0.01347	1.871	Upregulated
mm10_bin_337810	151.139	0.5302	0.2215	2.3937	0.01668	0.04319	chr4	84165001	84170000	5000	0.04319	1.365	Upregulated
mm10_bin_337811	170.486	0.5278	0.2274	2.3215	0.02026	0.04879	chr4	84170001	84175000	5000	0.04879	1.312	Upregulated
mm10_bin_337815	142.644	0.5557	0.2283	2.434	0.01493	0.04034	chr4	84190001	84195000	5000	0.04034	1.394	Upregulated
mm10_bin_337819	177.684	0.5003	0.2048	2.443	0.01457	0.03972	chr4	84210001	84215000	5000	0.03972	1.401	Upregulated
mm10_bin_337822	165.152	0.5039	0.211	2.3875	0.01696	0.04365	chr4	84225001	84230000	5000	0.04365	1.36	Upregulated
mm10_bin_337823	156.974	0.5893	0.2128	2.7695	0.005614	0.02249	chr4	84230001	84235000	5000	0.02249	1.648	Upregulated
mm10_bin_337827	153.498	0.5601	0.2137	2.6205	0.00878	0.02924	chr4	84250001	84255000	5000	0.02924	1.534	Upregulated
mm10_bin_337830	183.845	0.514	0.1918	2.6795	0.007374	0.0264	chr4	84265001	84270000	5000	0.0264	1.578	Upregulated
mm10_bin_337836	148.421	0.6732	0.2396	2.8095	0.004961	0.02093	chr4	84295001	84300000	5000	0.02093	1.679	Upregulated
mm10_bin_337837	137.094	0.6464	0.2399	2.6946	0.007047	0.0257	chr4	84300001	84305000	5000	0.0257	1.59	Upregulated
mm10_bin_337840	189.175	0.5256	0.1964	2.6768	0.007432	0.02652	chr4	84315001	84320000	5000	0.02652	1.576	Upregulated
mm10_bin_337847	169.45	0.5685	0.2081	2.7319	0.006297	0.02405	chr4	84350001	84355000	5000	0.02405	1.619	Upregulated
mm10_bin_337850	157.546	0.6619	0.2165	3.0577	0.00223	0.01319	chr4	84365001	84370000	5000	0.01319	1.88	Upregulated
mm10_bin_337851	168.259	0.6195	0.2256	2.746	0.006033	0.02345	chr4	84370001	84375000	5000	0.02345	1.63	Upregulated
mm10_bin_337852	171.576	0.5597	0.2262	2.4743	0.01335	0.03767	chr4	84375001	84380000	5000	0.03767	1.424	Upregulated
mm10_bin_337859	172.676	0.6679	0.207	3.2266	0.001253	0.009504	chr4	84410001	84415000	5000	0.009504	2.022	Upregulated
mm10_bin_337860	165.38	0.5789	0.2126	2.7228	0.006473	0.02446	chr4	84415001	84420000	5000	0.02446	1.611	Upregulated
mm10_bin_337861	161.899	0.8125	0.221	3.6763	0.0002367	0.003646	chr4	84420001	84425000	5000	0.003646	2.438	Upregulated
mm10_bin_337864	177.774	0.7224	0.2026	3.5657	0.0003629	0.004675	chr4	84435001	84440000	5000	0.004675	2.33	Upregulated
mm10_bin_337865	165.226	0.6401	0.2177	2.9403	0.003279	0.01646	chr4	84440001	84445000	5000	0.01646	1.784	Upregulated
mm10_bin_337867	176.95	0.5573	0.2071	2.6915	0.007113	0.02584	chr4	84450001	84455000	5000	0.02584	1.588	Upregulated
mm10_bin_337868	171.274	0.6088	0.2054	2.9637	0.00304	0.01576	chr4	84455001	84460000	5000	0.01576	1.803	Upregulated
mm10_bin_337869	158.584	0.7967	0.2276	3.5011	0.0004633	0.005373	chr4	84460001	84465000	5000	0.005373	2.27	Upregulated
mm10_bin_337871	141.321	0.5896	0.2331	2.5299	0.01141	0.03421	chr4	84470001	84475000	5000	0.03421	1.466	Upregulated
mm10_bin_337874	137.809	0.667	0.2341	2.8487	0.00439	0.01947	chr4	84485001	84490000	5000	0.01947	1.711	Upregulated
mm10_bin_337875	165.738	0.7322	0.213	3.437	0.0005882	0.006147	chr4	84490001	84495000	5000	0.006147	2.211	Upregulated
mm10_bin_337878	192.482	0.5829	0.1989	2.9299	0.003391	0.01678	chr4	84505001	84510000	5000	0.01678	1.775	Upregulated
mm10_bin_337880	190.635	0.5277	0.1913	2.7585	0.005807	0.02293	chr4	84515001	84520000	5000	0.02293	1.64	Upregulated
mm10_bin_337883	160.247	0.7548	0.2178	3.4653	0.0005297	0.005798	chr4	84530001	84535000	5000	0.005798	2.237	Upregulated
mm10_bin_337888	175.881	0.5681	0.2197	2.586	0.009709	0.03108	chr4	84555001	84560000	5000	0.03108	1.508	Upregulated
mm10_bin_337889	184.357	0.557	0.2028	2.7471	0.006012	0.02341	chr4	84560001	84565000	5000	0.02341	1.631	Upregulated
mm10_bin_337891	171.208	0.5441	0.2047	2.6578	0.007866	0.02742	chr4	84570001	84575000	5000	0.02742	1.562	Upregulated
mm10_bin_337894	136.162	0.6855	0.2399	2.8573	0.004272	0.01917	chr4	84585001	84590000	5000	0.01917	1.717	Upregulated
mm10_bin_337895	141.448	0.666	0.2272	2.9313	0.003376	0.01673	chr4	84590001	84595000	5000	0.01673	1.776	Upregulated
mm10_bin_337896	171.085	0.5478	0.2197	2.4937	0.01264	0.03642	chr4	84595001	84600000	5000	0.03642	1.439	Upregulated
mm10_bin_337899	138.534	0.6069	0.2309	2.6287	0.008572	0.02883	chr4	84610001	84615000	5000	0.02883	1.54	Upregulated
mm10_bin_337900	144.497	0.6678	0.2294	2.9105	0.003609	0.01739	chr4	84615001	84620000	5000	0.01739	1.76	Upregulated
mm10_bin_337901	163.554	0.63	0.211	2.9861	0.002825	0.01512	chr4	84620001	84625000	5000	0.01512	1.821	Upregulated
mm10_bin_337902	173.585	0.6165	0.2191	2.8137	0.004897	0.02077	chr4	84625001	84630000	5000	0.02077	1.683	Upregulated
mm10_bin_337906	194.965	0.6135	0.1904	3.2222	0.001272	0.009583	chr4	84645001	84650000	5000	0.009583	2.018	Upregulated
mm10_bin_337908	146.422	0.5413	0.2266	2.389	0.0169	0.04354	chr4	84655001	84660000	5000	0.04354	1.361	Upregulated
mm10_bin_337914	172.67	0.5246	0.205	2.5583	0.01052	0.03261	chr4	84685001	84690000	5000	0.03261	1.487	Upregulated
mm10_bin_337915	166.474	0.5758	0.2047	2.8123	0.004918	0.02082	chr4	84690001	84695000	5000	0.02082	1.682	Upregulated
mm10_bin_337916	158.89	0.7356	0.2127	3.4589	0.0005424	0.005874	chr4	84695001	84700000	5000	0.005874	2.231	Upregulated
mm10_bin_337919	140.809	0.643	0.2314	2.7792	0.00545	0.0221	chr4	84710001	84715000	5000	0.0221	1.656	Upregulated
mm10_bin_337920	144.637	0.7444	0.2338	3.1832	0.001457	0.01038	chr4	84715001	84720000	5000	0.01038	1.984	Upregulated
mm10_bin_337921	145.531	1.0064	0.2321	4.3361	1.451e-05	0.0006439	chr4	84720001	84725000	5000	0.0006439	3.191	Upregulated
mm10_bin_337922	129.397	0.6443	0.2416	2.6672	0.007648	0.02697	chr4	84725001	84730000	5000	0.02697	1.569	Upregulated
mm10_bin_337924	159.426	0.5343	0.2097	2.5477	0.01084	0.03321	chr4	84735001	84740000	5000	0.03321	1.479	Upregulated
mm10_bin_337925	178.062	0.5346	0.2017	2.6502	0.008046	0.02778	chr4	84740001	84745000	5000	0.02778	1.556	Upregulated
mm10_bin_337926	135.251	0.6965	0.2498	2.7883	0.005299	0.02174	chr4	84745001	84750000	5000	0.02174	1.663	Upregulated
mm10_bin_337932	156.643	0.5622	0.218	2.5786	0.009921	0.03148	chr4	84775001	84780000	5000	0.03148	1.502	Upregulated
mm10_bin_337933	160.713	0.5419	0.2142	2.5305	0.01139	0.03418	chr4	84780001	84785000	5000	0.03418	1.466	Upregulated
mm10_bin_337934	190.485	0.5607	0.1967	2.8507	0.004362	0.0194	chr4	84785001	84790000	5000	0.0194	1.712	Upregulated
mm10_bin_337935	155.214	0.668	0.2174	3.072	0.002126	0.01284	chr4	84790001	84795000	5000	0.01284	1.891	Upregulated
mm10_bin_337936	131.794	0.7672	0.244	3.1448	0.001662	0.01118	chr4	84795001	84800000	5000	0.01118	1.951	Upregulated
mm10_bin_337937	157.134	0.8461	0.2305	3.6709	0.0002417	0.003691	chr4	84800001	84805000	5000	0.003691	2.433	Upregulated
mm10_bin_337938	174.016	0.7588	0.1983	3.8256	0.0001304	0.002561	chr4	84805001	84810000	5000	0.002561	2.592	Upregulated
mm10_bin_337941	148.962	0.8557	0.2437	3.511	0.0004464	0.005262	chr4	84820001	84825000	5000	0.005262	2.279	Upregulated
mm10_bin_337942	159.384	0.8013	0.2229	3.5954	0.0003239	0.004381	chr4	84825001	84830000	5000	0.004381	2.358	Upregulated
mm10_bin_337943	169.857	0.7488	0.2081	3.5982	0.0003205	0.004355	chr4	84830001	84835000	5000	0.004355	2.361	Upregulated
mm10_bin_337944	167.689	0.517	0.21	2.4617	0.01383	0.03848	chr4	84835001	84840000	5000	0.03848	1.415	Upregulated
mm10_bin_337945	152.898	0.6766	0.2364	2.8616	0.004215	0.01902	chr4	84840001	84845000	5000	0.01902	1.721	Upregulated
mm10_bin_337946	175.932	0.5881	0.2136	2.7531	0.005903	0.02315	chr4	84845001	84850000	5000	0.02315	1.635	Upregulated
mm10_bin_337947	194.043	0.5517	0.1858	2.9689	0.002988	0.01561	chr4	84850001	84855000	5000	0.01561	1.806	Upregulated
mm10_bin_337948	156.411	0.8879	0.2144	4.1416	3.45e-05	0.001131	chr4	84855001	84860000	5000	0.001131	2.947	Upregulated
mm10_bin_337949	156.552	0.7603	0.2261	3.3625	0.0007724	0.007185	chr4	84860001	84865000	5000	0.007185	2.144	Upregulated
mm10_bin_337950	144.434	0.6967	0.236	2.9516	0.003161	0.01611	chr4	84865001	84870000	5000	0.01611	1.793	Upregulated
mm10_bin_337951	140.268	0.6435	0.236	2.7269	0.006393	0.02428	chr4	84870001	84875000	5000	0.02428	1.615	Upregulated
mm10_bin_337952	133.8	0.6384	0.2509	2.5442	0.01095	0.03341	chr4	84875001	84880000	5000	0.03341	1.476	Upregulated
mm10_bin_337971	92.84	0.7683	0.3174	2.4207	0.01549	0.04126	chr4	84970001	84975000	5000	0.04126	1.384	Upregulated
mm10_bin_337976	101.534	0.7596	0.2939	2.5847	0.009745	0.03114	chr4	84995001	85000000	5000	0.03114	1.507	Upregulated
mm10_bin_337980	98.603	0.7771	0.3015	2.5772	0.009961	0.03155	chr4	85015001	85020000	5000	0.03155	1.501	Upregulated
mm10_bin_337997	114.442	0.9008	0.2684	3.3558	0.0007912	0.007287	chr4	85100001	85105000	5000	0.007287	2.137	Upregulated
mm10_bin_338004	144.98	0.721	0.226	3.1903	0.001421	0.01023	chr4	85135001	85140000	5000	0.01023	1.99	Upregulated
mm10_bin_338005	137.136	0.6442	0.2328	2.7672	0.005654	0.02259	chr4	85140001	85145000	5000	0.02259	1.646	Upregulated
mm10_bin_338006	174.217	0.7569	0.2106	3.5932	0.0003266	0.0044	chr4	85145001	85150000	5000	0.0044	2.357	Upregulated
mm10_bin_338007	180.553	0.6637	0.1998	3.3221	0.0008936	0.007814	chr4	85150001	85155000	5000	0.007814	2.107	Upregulated
mm10_bin_338008	146.816	0.5583	0.2358	2.3678	0.0179	0.04513	chr4	85155001	85160000	5000	0.04513	1.346	Upregulated
mm10_bin_338010	128.436	0.6273	0.2437	2.5747	0.01003	0.03169	chr4	85165001	85170000	5000	0.03169	1.499	Upregulated
mm10_bin_338011	144.906	0.7897	0.2258	3.4979	0.0004689	0.005408	chr4	85170001	85175000	5000	0.005408	2.267	Upregulated
mm10_bin_338012	158.129	0.5989	0.2107	2.8426	0.004475	0.01969	chr4	85175001	85180000	5000	0.01969	1.706	Upregulated
mm10_bin_338022	101.279	0.9071	0.3102	2.9244	0.003451	0.01695	chr4	85225001	85230000	5000	0.01695	1.771	Upregulated
mm10_bin_338044	88.187	0.7524	0.3206	2.3469	0.01893	0.04674	chr4	85335001	85340000	5000	0.04674	1.33	Upregulated
mm10_bin_338048	100.139	0.9136	0.2989	3.0562	0.002241	0.01323	chr4	85355001	85360000	5000	0.01323	1.879	Upregulated
mm10_bin_338049	103.815	0.8638	0.2999	2.8804	0.003972	0.01838	chr4	85360001	85365000	5000	0.01838	1.736	Upregulated
mm10_bin_338050	97.071	0.8785	0.2981	2.9472	0.003206	0.01625	chr4	85365001	85370000	5000	0.01625	1.789	Upregulated
mm10_bin_338051	99.978	0.7634	0.3128	2.4403	0.01467	0.0399	chr4	85370001	85375000	5000	0.0399	1.399	Upregulated
mm10_bin_338060	124.612	0.965	0.2634	3.6635	0.0002488	0.003753	chr4	85415001	85420000	5000	0.003753	2.426	Upregulated
mm10_bin_338061	113.533	0.7269	0.3041	2.3901	0.01684	0.04345	chr4	85420001	85425000	5000	0.04345	1.362	Upregulated
mm10_bin_338063	122.742	0.6742	0.252	2.6752	0.007469	0.0266	chr4	85430001	85435000	5000	0.0266	1.575	Upregulated
mm10_bin_338064	152.487	0.6085	0.2325	2.6174	0.00886	0.02941	chr4	85435001	85440000	5000	0.02941	1.532	Upregulated
mm10_bin_338065	152.247	0.567	0.2275	2.4919	0.01271	0.03653	chr4	85440001	85445000	5000	0.03653	1.437	Upregulated
mm10_bin_338066	121.371	0.75	0.2674	2.8043	0.005042	0.02112	chr4	85445001	85450000	5000	0.02112	1.675	Upregulated
mm10_bin_338067	130.687	0.7417	0.2558	2.8993	0.00374	0.01776	chr4	85450001	85455000	5000	0.01776	1.751	Upregulated
mm10_bin_338069	122.068	0.7273	0.2645	2.7498	0.005964	0.0233	chr4	85460001	85465000	5000	0.0233	1.633	Upregulated
mm10_bin_338071	96.017	0.7809	0.3083	2.533	0.01131	0.03405	chr4	85470001	85475000	5000	0.03405	1.468	Upregulated
mm10_bin_338074	127.832	0.8106	0.2431	3.3339	0.0008565	0.007624	chr4	85485001	85490000	5000	0.007624	2.118	Upregulated
mm10_bin_338075	152.141	0.6823	0.2381	2.865	0.00417	0.0189	chr4	85490001	85495000	5000	0.0189	1.723	Upregulated
mm10_bin_338076	151.023	0.7216	0.229	3.1511	0.001627	0.01105	chr4	85495001	85500000	5000	0.01105	1.957	Upregulated
mm10_bin_338077	144.75	0.6187	0.2234	2.7702	0.005603	0.02247	chr4	85500001	85505000	5000	0.02247	1.648	Upregulated
mm10_bin_338078	159.259	0.5637	0.2281	2.4716	0.01345	0.03784	chr4	85505001	85510000	5000	0.03784	1.422	Upregulated
mm10_bin_338080	169.922	0.6499	0.2112	3.0769	0.002092	0.01273	chr4	85515001	85520000	5000	0.01273	1.895	Upregulated
mm10_bin_338081	126.562	0.593	0.255	2.3255	0.02005	0.04846	chr4	85520001	85525000	5000	0.04846	1.315	Upregulated
mm10_bin_338082	137.554	0.7308	0.2333	3.1327	0.001732	0.01145	chr4	85525001	85530000	5000	0.01145	1.941	Upregulated
mm10_bin_338085	147.049	0.8926	0.2227	4.0075	6.136e-05	0.001615	chr4	85540001	85545000	5000	0.001615	2.792	Upregulated
mm10_bin_338086	140.658	0.7574	0.2399	3.1572	0.001593	0.01092	chr4	85545001	85550000	5000	0.01092	1.962	Upregulated
mm10_bin_338087	134.643	0.5718	0.2367	2.4155	0.01571	0.04162	chr4	85550001	85555000	5000	0.04162	1.381	Upregulated
mm10_bin_338090	130.835	0.6936	0.2636	2.6312	0.008508	0.0287	chr4	85565001	85570000	5000	0.0287	1.542	Upregulated
mm10_bin_338091	131.539	0.8807	0.2568	3.429	0.0006058	0.006252	chr4	85570001	85575000	5000	0.006252	2.204	Upregulated
mm10_bin_338093	141.505	0.8022	0.2329	3.4439	0.0005735	0.006064	chr4	85580001	85585000	5000	0.006064	2.217	Upregulated
mm10_bin_338095	135.716	0.7991	0.2521	3.17	0.001524	0.01065	chr4	85590001	85595000	5000	0.01065	1.972	Upregulated
mm10_bin_338096	110.647	0.8078	0.2686	3.0072	0.002637	0.01452	chr4	85595001	85600000	5000	0.01452	1.838	Upregulated
mm10_bin_338097	111.02	0.8666	0.2748	3.1538	0.001611	0.01099	chr4	85600001	85605000	5000	0.01099	1.959	Upregulated
mm10_bin_338098	121.317	0.593	0.2562	2.3146	0.02064	0.04936	chr4	85605001	85610000	5000	0.04936	1.307	Upregulated
mm10_bin_338099	126.668	0.786	0.2484	3.1638	0.001557	0.01078	chr4	85610001	85615000	5000	0.01078	1.967	Upregulated
mm10_bin_338102	129.081	0.6385	0.2425	2.6326	0.008474	0.02863	chr4	85625001	85630000	5000	0.02863	1.543	Upregulated
mm10_bin_338105	136.302	0.5835	0.2349	2.4843	0.01298	0.03703	chr4	85640001	85645000	5000	0.03703	1.431	Upregulated
mm10_bin_338106	128.85	0.9203	0.2689	3.4233	0.0006187	0.006324	chr4	85645001	85650000	5000	0.006324	2.199	Upregulated
mm10_bin_338108	134.268	0.8403	0.2384	3.5251	0.0004233	0.005104	chr4	85655001	85660000	5000	0.005104	2.292	Upregulated
mm10_bin_338109	120.464	0.8448	0.2734	3.09	0.002001	0.01242	chr4	85660001	85665000	5000	0.01242	1.906	Upregulated
mm10_bin_338110	132.656	0.6842	0.2551	2.6817	0.007325	0.0263	chr4	85665001	85670000	5000	0.0263	1.58	Upregulated
mm10_bin_338111	131.201	0.6815	0.2455	2.776	0.005503	0.02223	chr4	85670001	85675000	5000	0.02223	1.653	Upregulated
mm10_bin_338113	160.896	0.777	0.2361	3.291	0.0009985	0.008338	chr4	85680001	85685000	5000	0.008338	2.079	Upregulated
mm10_bin_338115	147.469	0.9649	0.2433	3.9664	7.297e-05	0.001799	chr4	85690001	85695000	5000	0.001799	2.745	Upregulated
mm10_bin_338116	113.143	0.8261	0.2805	2.9447	0.003233	0.01633	chr4	85695001	85700000	5000	0.01633	1.787	Upregulated
mm10_bin_338117	108.474	0.8898	0.296	3.0058	0.002649	0.01456	chr4	85700001	85705000	5000	0.01456	1.837	Upregulated
mm10_bin_338118	127.567	0.7288	0.2555	2.8521	0.004342	0.01935	chr4	85705001	85710000	5000	0.01935	1.713	Upregulated
mm10_bin_338119	160.233	0.5888	0.2222	2.6503	0.008042	0.02778	chr4	85710001	85715000	5000	0.02778	1.556	Upregulated
mm10_bin_338121	135.419	0.7213	0.2524	2.8576	0.004269	0.01916	chr4	85720001	85725000	5000	0.01916	1.718	Upregulated
mm10_bin_338122	136.654	0.6159	0.2389	2.5777	0.009946	0.03152	chr4	85725001	85730000	5000	0.03152	1.501	Upregulated
mm10_bin_338123	154.688	0.6322	0.2254	2.8051	0.00503	0.02109	chr4	85730001	85735000	5000	0.02109	1.676	Upregulated
mm10_bin_338124	140.687	0.5231	0.2262	2.312	0.02078	0.04957	chr4	85735001	85740000	5000	0.04957	1.305	Upregulated
mm10_bin_338126	162.239	0.5673	0.2185	2.5969	0.009408	0.03049	chr4	85745001	85750000	5000	0.03049	1.516	Upregulated
mm10_bin_338131	134.451	0.9113	0.2741	3.325	0.0008841	0.007767	chr4	85770001	85775000	5000	0.007767	2.11	Upregulated
mm10_bin_338132	149.378	0.7132	0.2425	2.9415	0.003266	0.01642	chr4	85775001	85780000	5000	0.01642	1.785	Upregulated
mm10_bin_338133	167.879	0.707	0.2157	3.2774	0.001048	0.008563	chr4	85780001	85785000	5000	0.008563	2.067	Upregulated
mm10_bin_338134	127.956	0.7172	0.2539	2.8251	0.004727	0.02033	chr4	85785001	85790000	5000	0.02033	1.692	Upregulated
mm10_bin_338135	135.161	0.7433	0.2528	2.9398	0.003284	0.01647	chr4	85790001	85795000	5000	0.01647	1.783	Upregulated
mm10_bin_338136	151.592	0.5831	0.2387	2.4426	0.01458	0.03975	chr4	85795001	85800000	5000	0.03975	1.401	Upregulated
mm10_bin_338137	153.456	0.525	0.2201	2.3854	0.01706	0.04381	chr4	85800001	85805000	5000	0.04381	1.358	Upregulated
mm10_bin_338138	159.295	0.6332	0.2153	2.9406	0.003276	0.01645	chr4	85805001	85810000	5000	0.01645	1.784	Upregulated
mm10_bin_338139	155.821	0.7517	0.2171	3.4629	0.0005344	0.005826	chr4	85810001	85815000	5000	0.005826	2.235	Upregulated
mm10_bin_338141	157.291	0.7173	0.2297	3.1221	0.001796	0.01168	chr4	85820001	85825000	5000	0.01168	1.933	Upregulated
mm10_bin_338142	166.705	0.8394	0.219	3.8321	0.000127	0.002522	chr4	85825001	85830000	5000	0.002522	2.598	Upregulated
mm10_bin_338146	117.011	0.8275	0.2768	2.9896	0.002793	0.01502	chr4	85845001	85850000	5000	0.01502	1.823	Upregulated
mm10_bin_338147	113.277	0.6493	0.2682	2.4209	0.01548	0.04125	chr4	85850001	85855000	5000	0.04125	1.385	Upregulated
mm10_bin_338148	122.364	0.6239	0.2551	2.4453	0.01447	0.03957	chr4	85855001	85860000	5000	0.03957	1.403	Upregulated
mm10_bin_338149	107.044	0.7784	0.2964	2.6259	0.008643	0.02897	chr4	85860001	85865000	5000	0.02897	1.538	Upregulated
mm10_bin_338150	138.261	0.7119	0.2373	3.0006	0.002694	0.01471	chr4	85865001	85870000	5000	0.01471	1.832	Upregulated
mm10_bin_338151	136.111	0.6867	0.2401	2.8601	0.004236	0.01907	chr4	85870001	85875000	5000	0.01907	1.72	Upregulated
mm10_bin_338152	145.459	0.7907	0.2543	3.1095	0.001874	0.01196	chr4	85875001	85880000	5000	0.01196	1.922	Upregulated
mm10_bin_338153	134.449	0.7352	0.2689	2.7336	0.006264	0.02398	chr4	85880001	85885000	5000	0.02398	1.62	Upregulated
mm10_bin_338154	127.734	0.9235	0.2493	3.7045	0.0002118	0.003415	chr4	85885001	85890000	5000	0.003415	2.467	Upregulated
mm10_bin_338160	107.79	0.6983	0.2986	2.3384	0.01937	0.04742	chr4	85915001	85920000	5000	0.04742	1.324	Upregulated
mm10_bin_338161	120.01	0.8252	0.2655	3.1086	0.00188	0.01198	chr4	85920001	85925000	5000	0.01198	1.922	Upregulated
mm10_bin_338164	139.419	0.8064	0.2456	3.2838	0.001024	0.00845	chr4	85935001	85940000	5000	0.00845	2.073	Upregulated
mm10_bin_338165	127.451	0.7458	0.2436	3.0617	0.002201	0.01309	chr4	85940001	85945000	5000	0.01309	1.883	Upregulated
mm10_bin_338166	128.368	0.661	0.2618	2.525	0.01157	0.03451	chr4	85945001	85950000	5000	0.03451	1.462	Upregulated
mm10_bin_338167	134.34	0.6932	0.2399	2.8892	0.003862	0.01808	chr4	85950001	85955000	5000	0.01808	1.743	Upregulated
mm10_bin_338171	111.927	0.922	0.2762	3.3382	0.0008432	0.007556	chr4	85970001	85975000	5000	0.007556	2.122	Upregulated
mm10_bin_338172	130.621	0.7739	0.2672	2.8961	0.003779	0.01787	chr4	85975001	85980000	5000	0.01787	1.748	Upregulated
mm10_bin_338173	118.116	0.6918	0.2652	2.6083	0.0091	0.02989	chr4	85980001	85985000	5000	0.02989	1.524	Upregulated
mm10_bin_338176	97.626	0.7937	0.2922	2.7166	0.006595	0.02472	chr4	85995001	86000000	5000	0.02472	1.607	Upregulated
mm10_bin_338179	123.979	0.7471	0.2665	2.803	0.005063	0.02117	chr4	86010001	86015000	5000	0.02117	1.674	Upregulated
mm10_bin_338181	129.675	0.6955	0.2423	2.8708	0.004094	0.0187	chr4	86020001	86025000	5000	0.0187	1.728	Upregulated
mm10_bin_338182	142.004	0.6918	0.2312	2.9921	0.002771	0.01495	chr4	86025001	86030000	5000	0.01495	1.825	Upregulated
mm10_bin_338183	121.71	0.7039	0.2539	2.7721	0.005569	0.02238	chr4	86030001	86035000	5000	0.02238	1.65	Upregulated
mm10_bin_338185	132.584	0.6138	0.2422	2.5345	0.01126	0.03397	chr4	86040001	86045000	5000	0.03397	1.469	Upregulated
mm10_bin_338186	121.551	0.6632	0.2511	2.641	0.008267	0.02822	chr4	86045001	86050000	5000	0.02822	1.549	Upregulated
mm10_bin_338188	180.711	0.6511	0.2124	3.0652	0.002175	0.013	chr4	86055001	86060000	5000	0.013	1.886	Upregulated
mm10_bin_338189	143.03	0.7199	0.2327	3.0934	0.001979	0.01233	chr4	86060001	86065000	5000	0.01233	1.909	Upregulated
mm10_bin_338191	131.611	0.7127	0.2394	2.9773	0.002908	0.01538	chr4	86070001	86075000	5000	0.01538	1.813	Upregulated
mm10_bin_338192	115.051	0.8805	0.2856	3.0833	0.002047	0.01258	chr4	86075001	86080000	5000	0.01258	1.9	Upregulated
mm10_bin_338195	125.627	0.8212	0.2769	2.9661	0.003016	0.01569	chr4	86090001	86095000	5000	0.01569	1.804	Upregulated
mm10_bin_338196	124.783	0.8618	0.2525	3.4125	0.0006437	0.006476	chr4	86095001	86100000	5000	0.006476	2.189	Upregulated
mm10_bin_338197	139.36	0.7374	0.242	3.0466	0.002315	0.01347	chr4	86100001	86105000	5000	0.01347	1.871	Upregulated
mm10_bin_338198	124.168	0.7411	0.2635	2.8129	0.004909	0.0208	chr4	86105001	86110000	5000	0.0208	1.682	Upregulated
mm10_bin_338200	130.324	0.6199	0.2619	2.3668	0.01794	0.0452	chr4	86115001	86120000	5000	0.0452	1.345	Upregulated
mm10_bin_338202	104.679	0.6987	0.2876	2.4292	0.01513	0.04068	chr4	86125001	86130000	5000	0.04068	1.391	Upregulated
mm10_bin_338203	114.67	0.7738	0.2853	2.7118	0.006691	0.02493	chr4	86130001	86135000	5000	0.02493	1.603	Upregulated
mm10_bin_338204	122.643	0.6	0.2534	2.3681	0.01788	0.0451	chr4	86135001	86140000	5000	0.0451	1.346	Upregulated
mm10_bin_338206	102.983	0.6861	0.2891	2.3731	0.01764	0.04473	chr4	86145001	86150000	5000	0.04473	1.349	Upregulated
mm10_bin_338208	115.198	0.7376	0.2784	2.6495	0.008062	0.02781	chr4	86155001	86160000	5000	0.02781	1.556	Upregulated
mm10_bin_338210	116.55	0.6772	0.2735	2.4758	0.01329	0.03757	chr4	86165001	86170000	5000	0.03757	1.425	Upregulated
mm10_bin_338211	116.113	0.6913	0.2693	2.5672	0.01025	0.03211	chr4	86170001	86175000	5000	0.03211	1.493	Upregulated
mm10_bin_338213	124.905	0.8123	0.268	3.0312	0.002436	0.01387	chr4	86180001	86185000	5000	0.01387	1.858	Upregulated
mm10_bin_338216	105.279	0.8257	0.2903	2.8444	0.004449	0.01962	chr4	86195001	86200000	5000	0.01962	1.707	Upregulated
mm10_bin_338218	113.557	0.7594	0.273	2.782	0.005402	0.02199	chr4	86205001	86210000	5000	0.02199	1.658	Upregulated
mm10_bin_338220	115.585	0.8609	0.2818	3.0551	0.00225	0.01326	chr4	86215001	86220000	5000	0.01326	1.878	Upregulated
mm10_bin_338223	114.997	0.7113	0.2753	2.5832	0.009789	0.03122	chr4	86230001	86235000	5000	0.03122	1.506	Upregulated
mm10_bin_338224	128.476	0.8536	0.2557	3.3379	0.0008443	0.007563	chr4	86235001	86240000	5000	0.007563	2.121	Upregulated
mm10_bin_338225	128.825	0.7817	0.2487	3.1426	0.001675	0.01123	chr4	86240001	86245000	5000	0.01123	1.95	Upregulated
mm10_bin_338226	119.238	0.6726	0.2626	2.5617	0.01042	0.03241	chr4	86245001	86250000	5000	0.03241	1.489	Upregulated
mm10_bin_338227	116.975	0.9827	0.2658	3.6964	0.0002186	0.003476	chr4	86250001	86255000	5000	0.003476	2.459	Upregulated
mm10_bin_338235	130.834	0.6041	0.2434	2.4822	0.01306	0.03716	chr4	86290001	86295000	5000	0.03716	1.43	Upregulated
mm10_bin_338237	131.551	0.6696	0.2379	2.8148	0.004881	0.02073	chr4	86300001	86305000	5000	0.02073	1.683	Upregulated
mm10_bin_338239	101.474	0.7055	0.2971	2.3742	0.01759	0.04465	chr4	86310001	86315000	5000	0.04465	1.35	Upregulated
mm10_bin_338242	121.367	0.6716	0.28	2.3984	0.01647	0.04285	chr4	86325001	86330000	5000	0.04285	1.368	Upregulated
mm10_bin_338243	113.528	0.6588	0.2762	2.3853	0.01706	0.04381	chr4	86330001	86335000	5000	0.04381	1.358	Upregulated
mm10_bin_338245	117.598	0.8568	0.2583	3.3174	0.0009086	0.007893	chr4	86340001	86345000	5000	0.007893	2.103	Upregulated
mm10_bin_338246	146.735	0.6122	0.245	2.4985	0.01247	0.03612	chr4	86345001	86350000	5000	0.03612	1.442	Upregulated
mm10_bin_338247	137.322	0.6823	0.2522	2.7057	0.006816	0.02521	chr4	86350001	86355000	5000	0.02521	1.598	Upregulated
mm10_bin_338249	135.199	0.6427	0.255	2.5205	0.01172	0.03478	chr4	86360001	86365000	5000	0.03478	1.459	Upregulated
mm10_bin_338250	144.845	0.6073	0.242	2.51	0.01207	0.03542	chr4	86365001	86370000	5000	0.03542	1.451	Upregulated
mm10_bin_338253	131.623	0.6258	0.2467	2.5369	0.01118	0.03382	chr4	86380001	86385000	5000	0.03382	1.471	Upregulated
mm10_bin_338254	119.815	0.7349	0.2666	2.757	0.005833	0.02299	chr4	86385001	86390000	5000	0.02299	1.639	Upregulated
mm10_bin_338259	125.568	0.8363	0.2485	3.3653	0.0007645	0.007146	chr4	86410001	86415000	5000	0.007146	2.146	Upregulated
mm10_bin_338264	137.866	0.5967	0.2323	2.5683	0.01022	0.03204	chr4	86435001	86440000	5000	0.03204	1.494	Upregulated
mm10_bin_338265	120.713	0.7373	0.2554	2.8865	0.003896	0.01817	chr4	86440001	86445000	5000	0.01817	1.741	Upregulated
mm10_bin_338270	127.833	0.7819	0.2554	3.0609	0.002206	0.01311	chr4	86465001	86470000	5000	0.01311	1.882	Upregulated
mm10_bin_338274	145.198	0.6216	0.2225	2.7939	0.005208	0.02153	chr4	86485001	86490000	5000	0.02153	1.667	Upregulated
mm10_bin_338275	147.918	0.8408	0.2203	3.8159	0.0001357	0.002622	chr4	86490001	86495000	5000	0.002622	2.581	Upregulated
mm10_bin_338276	168.865	0.731	0.2241	3.2618	0.001107	0.008849	chr4	86495001	86500000	5000	0.008849	2.053	Upregulated
mm10_bin_338277	169.919	0.6838	0.2213	3.09	0.002002	0.01242	chr4	86500001	86505000	5000	0.01242	1.906	Upregulated
mm10_bin_338278	144.489	0.7221	0.2402	3.0062	0.002645	0.01455	chr4	86505001	86510000	5000	0.01455	1.837	Upregulated
mm10_bin_338280	123.45	0.7793	0.2624	2.9699	0.002979	0.01559	chr4	86515001	86520000	5000	0.01559	1.807	Upregulated
mm10_bin_338281	152.061	0.5936	0.216	2.7487	0.005984	0.02334	chr4	86520001	86525000	5000	0.02334	1.632	Upregulated
mm10_bin_338283	156.711	0.6929	0.2134	3.2467	0.001167	0.009115	chr4	86530001	86535000	5000	0.009115	2.04	Upregulated
mm10_bin_338287	154.713	0.6664	0.2139	3.1154	0.001837	0.01183	chr4	86550001	86555000	5000	0.01183	1.927	Upregulated
mm10_bin_338288	194.893	0.5746	0.1914	3.0021	0.002682	0.01467	chr4	86555001	86560000	5000	0.01467	1.834	Upregulated
mm10_bin_338289	163.74	0.7906	0.2101	3.7637	0.0001674	0.002972	chr4	86560001	86565000	5000	0.002972	2.527	Upregulated
mm10_bin_338290	189.34	0.6825	0.1954	3.493	0.0004776	0.005464	chr4	86565001	86570000	5000	0.005464	2.263	Upregulated
mm10_bin_338296	89.336	0.9677	0.3179	3.0442	0.002333	0.01353	chr4	86595001	86600000	5000	0.01353	1.869	Upregulated
mm10_bin_338301	155.215	0.8183	0.2175	3.7622	0.0001684	0.002981	chr4	86620001	86625000	5000	0.002981	2.526	Upregulated
mm10_bin_338302	167.926	0.717	0.2122	3.3792	0.000727	0.00695	chr4	86625001	86630000	5000	0.00695	2.158	Upregulated
mm10_bin_338303	158.298	0.6323	0.2208	2.8644	0.004178	0.01892	chr4	86630001	86635000	5000	0.01892	1.723	Upregulated
mm10_bin_338304	125.299	0.6293	0.2532	2.4852	0.01295	0.03697	chr4	86635001	86640000	5000	0.03697	1.432	Upregulated
mm10_bin_338305	185.684	0.9825	0.2125	4.6232	3.779e-06	0.000256	chr4	86640001	86645000	5000	0.000256	3.592	Upregulated
mm10_bin_338306	107.721	0.9722	0.2775	3.5035	0.0004593	0.005346	chr4	86645001	86650000	5000	0.005346	2.272	Upregulated
mm10_bin_338307	99.358	0.7673	0.3025	2.5365	0.0112	0.03384	chr4	86650001	86655000	5000	0.03384	1.471	Upregulated
mm10_bin_338313	157.614	0.6982	0.2386	2.9261	0.003432	0.0169	chr4	86680001	86685000	5000	0.0169	1.772	Upregulated
mm10_bin_338314	172.024	0.8751	0.2106	4.1556	3.245e-05	0.001087	chr4	86685001	86690000	5000	0.001087	2.964	Upregulated
mm10_bin_338317	177.242	0.7331	0.1986	3.6906	0.0002237	0.003524	chr4	86700001	86705000	5000	0.003524	2.453	Upregulated
mm10_bin_338319	118.635	0.6441	0.2714	2.3733	0.01763	0.04472	chr4	86710001	86715000	5000	0.04472	1.349	Upregulated
mm10_bin_338322	131.899	0.6323	0.2424	2.6084	0.009096	0.02988	chr4	86725001	86730000	5000	0.02988	1.525	Upregulated
mm10_bin_338335	94.381	0.7877	0.325	2.4234	0.01538	0.04109	chr4	86790001	86795000	5000	0.04109	1.386	Upregulated
mm10_bin_338339	94.396	0.9771	0.3261	2.9965	0.002731	0.01482	chr4	86810001	86815000	5000	0.01482	1.829	Upregulated
mm10_bin_338352	218.033	0.5249	0.1914	2.743	0.006088	0.02357	chr4	86875001	86880000	5000	0.02357	1.628	Upregulated
mm10_bin_338361	148.627	0.9714	0.2288	4.2461	2.175e-05	0.0008423	chr4	86920001	86925000	5000	0.0008423	3.075	Upregulated
mm10_bin_338399	112.2	0.7724	0.2804	2.7543	0.005881	0.0231	chr4	87110001	87115000	5000	0.0231	1.636	Upregulated
mm10_bin_338408	105.055	0.7229	0.2996	2.4132	0.01581	0.04178	chr4	87155001	87160000	5000	0.04178	1.379	Upregulated
mm10_bin_338412	107.2	0.6821	0.2826	2.4137	0.01579	0.04175	chr4	87175001	87180000	5000	0.04175	1.379	Upregulated
mm10_bin_338415	97.956	0.7847	0.3376	2.324	0.02013	0.04859	chr4	87190001	87195000	5000	0.04859	1.313	Upregulated
mm10_bin_338429	122.209	0.7075	0.2599	2.7219	0.00649	0.0245	chr4	87260001	87265000	5000	0.0245	1.611	Upregulated
mm10_bin_338430	137.729	0.6557	0.2333	2.8101	0.004952	0.02091	chr4	87265001	87270000	5000	0.02091	1.68	Upregulated
mm10_bin_338431	132.155	0.6391	0.2376	2.6898	0.007149	0.02591	chr4	87270001	87275000	5000	0.02591	1.587	Upregulated
mm10_bin_338432	112.209	0.6693	0.2873	2.33	0.01981	0.04811	chr4	87275001	87280000	5000	0.04811	1.318	Upregulated
mm10_bin_338443	132.926	0.75	0.2581	2.9058	0.003663	0.01754	chr4	87330001	87335000	5000	0.01754	1.756	Upregulated
mm10_bin_338444	127.491	0.7304	0.256	2.8528	0.004334	0.01933	chr4	87335001	87340000	5000	0.01933	1.714	Upregulated
mm10_bin_338445	120.712	0.6096	0.257	2.3723	0.01768	0.04479	chr4	87340001	87345000	5000	0.04479	1.349	Upregulated
mm10_bin_338447	152.806	0.7022	0.2186	3.2127	0.001315	0.009765	chr4	87350001	87355000	5000	0.009765	2.01	Upregulated
mm10_bin_338448	138.752	0.6847	0.2376	2.8813	0.00396	0.01835	chr4	87355001	87360000	5000	0.01835	1.736	Upregulated
mm10_bin_338452	178.625	0.682	0.1981	3.443	0.0005752	0.006073	chr4	87375001	87380000	5000	0.006073	2.217	Upregulated
mm10_bin_338459	171.125	0.6682	0.2114	3.1604	0.001575	0.01085	chr4	87410001	87415000	5000	0.01085	1.965	Upregulated
mm10_bin_338473	153.64	0.5833	0.2228	2.6187	0.008825	0.02934	chr4	87480001	87485000	5000	0.02934	1.533	Upregulated
mm10_bin_338480	169.036	0.5795	0.2137	2.7117	0.006695	0.02494	chr4	87515001	87520000	5000	0.02494	1.603	Upregulated
mm10_bin_338481	120.886	0.7316	0.2538	2.8822	0.003949	0.01832	chr4	87520001	87525000	5000	0.01832	1.737	Upregulated
mm10_bin_338482	135.53	0.6334	0.2491	2.5424	0.01101	0.03351	chr4	87525001	87530000	5000	0.03351	1.475	Upregulated
mm10_bin_338485	157.862	0.6184	0.2181	2.8352	0.004579	0.01996	chr4	87540001	87545000	5000	0.01996	1.7	Upregulated
mm10_bin_338488	149.11	0.515	0.2215	2.3251	0.02007	0.0485	chr4	87555001	87560000	5000	0.0485	1.314	Upregulated
mm10_bin_338490	169.029	0.5457	0.21	2.599	0.00935	0.03038	chr4	87565001	87570000	5000	0.03038	1.517	Upregulated
mm10_bin_338491	139.521	0.7329	0.2432	3.0133	0.002584	0.01435	chr4	87570001	87575000	5000	0.01435	1.843	Upregulated
mm10_bin_338492	178.841	0.655	0.1949	3.3607	0.0007774	0.007214	chr4	87575001	87580000	5000	0.007214	2.142	Upregulated
mm10_bin_338493	199.312	0.6291	0.1867	3.3696	0.0007528	0.007085	chr4	87580001	87585000	5000	0.007085	2.15	Upregulated
mm10_bin_338494	154.879	0.6753	0.2188	3.0863	0.002026	0.01251	chr4	87585001	87590000	5000	0.01251	1.903	Upregulated
mm10_bin_338495	153.008	0.6854	0.2238	3.0629	0.002192	0.01306	chr4	87590001	87595000	5000	0.01306	1.884	Upregulated
mm10_bin_338496	161.088	0.6033	0.2114	2.8539	0.004319	0.0193	chr4	87595001	87600000	5000	0.0193	1.715	Upregulated
mm10_bin_338499	121.693	0.7724	0.2743	2.8161	0.004861	0.02068	chr4	87610001	87615000	5000	0.02068	1.685	Upregulated
mm10_bin_338501	119.495	0.8105	0.269	3.0128	0.002589	0.01437	chr4	87620001	87625000	5000	0.01437	1.843	Upregulated
mm10_bin_338502	128.475	0.7181	0.2659	2.7005	0.006923	0.02543	chr4	87625001	87630000	5000	0.02543	1.595	Upregulated
mm10_bin_338504	179.049	0.5567	0.2014	2.7637	0.005715	0.02273	chr4	87635001	87640000	5000	0.02273	1.643	Upregulated
mm10_bin_338505	156.691	0.5488	0.2159	2.5424	0.01101	0.03351	chr4	87640001	87645000	5000	0.03351	1.475	Upregulated
mm10_bin_338514	130.771	0.8117	0.24	3.3821	0.0007194	0.006908	chr4	87685001	87690000	5000	0.006908	2.161	Upregulated
mm10_bin_338515	154.936	0.6639	0.2268	2.9273	0.00342	0.01686	chr4	87690001	87695000	5000	0.01686	1.773	Upregulated
mm10_bin_338520	159.544	0.7105	0.2106	3.3735	0.0007423	0.007029	chr4	87715001	87720000	5000	0.007029	2.153	Upregulated
mm10_bin_338522	152.608	0.5687	0.2147	2.6484	0.008087	0.02786	chr4	87725001	87730000	5000	0.02786	1.555	Upregulated
mm10_bin_338524	162.073	0.5249	0.224	2.3438	0.01909	0.04699	chr4	87735001	87740000	5000	0.04699	1.328	Upregulated
mm10_bin_338529	184.943	0.5862	0.1981	2.9595	0.003082	0.01588	chr4	87760001	87765000	5000	0.01588	1.799	Upregulated
mm10_bin_338537	113.731	0.6869	0.2926	2.3478	0.01889	0.04667	chr4	87800001	87805000	5000	0.04667	1.331	Upregulated
mm10_bin_338540	90.934	0.7641	0.3172	2.4084	0.01602	0.04212	chr4	87815001	87820000	5000	0.04212	1.376	Upregulated
mm10_bin_338547	95.21	0.7929	0.3031	2.6161	0.008895	0.02947	chr4	87850001	87855000	5000	0.02947	1.531	Upregulated
mm10_bin_338556	98.466	0.8227	0.3051	2.6964	0.00701	0.02562	chr4	87895001	87900000	5000	0.02562	1.591	Upregulated
mm10_bin_338559	94.413	0.8066	0.3136	2.5722	0.0101	0.03183	chr4	87910001	87915000	5000	0.03183	1.497	Upregulated
mm10_bin_338589	133.825	0.7068	0.2385	2.9631	0.003046	0.01578	chr4	88060001	88065000	5000	0.01578	1.802	Upregulated
mm10_bin_338590	153.726	0.532	0.2198	2.4204	0.0155	0.04128	chr4	88065001	88070000	5000	0.04128	1.384	Upregulated
mm10_bin_338607	99.918	0.8434	0.3084	2.7348	0.006242	0.02393	chr4	88150001	88155000	5000	0.02393	1.621	Upregulated
mm10_bin_338647	103.364	0.8628	0.3078	2.8033	0.005058	0.02116	chr4	88350001	88355000	5000	0.02116	1.675	Upregulated
mm10_bin_338663	124.224	0.6912	0.254	2.7216	0.006496	0.02451	chr4	88430001	88435000	5000	0.02451	1.611	Upregulated
