## supplementary tables for "Single-cell transcriptomic and epigenomic analysis reveals X-linked sex differences in aging mouse hypothalamus": table3_ChIP-seq.xlsx (part 89 of 96)

### Sheet: spikein_male (continued)
GeneID	baseMean	log2FoldChange	lfcSE	stat	pvalue	padj	Chr	Start	End	Length	padj_filled	neg_log10_padj	significance
mm10_bin_338664	179.209	0.5521	0.1958	2.8198	0.004805	0.02053	chr4	88435001	88440000	5000	0.02053	1.688	Upregulated
mm10_bin_338665	179.801	0.6349	0.1946	3.2633	0.001101	0.008819	chr4	88440001	88445000	5000	0.008819	2.055	Upregulated
mm10_bin_338666	139.082	0.7171	0.2367	3.0294	0.00245	0.01392	chr4	88445001	88450000	5000	0.01392	1.856	Upregulated
mm10_bin_338667	128.556	0.7606	0.2603	2.9218	0.00348	0.01703	chr4	88450001	88455000	5000	0.01703	1.769	Upregulated
mm10_bin_338668	120.534	0.7447	0.2663	2.797	0.005158	0.0214	chr4	88455001	88460000	5000	0.0214	1.67	Upregulated
mm10_bin_338669	175.325	0.6436	0.2014	3.1958	0.001395	0.01012	chr4	88460001	88465000	5000	0.01012	1.995	Upregulated
mm10_bin_338670	152.793	1.1223	0.221	5.0789	3.797e-07	4.791e-05	chr4	88465001	88470000	5000	4.791e-05	4.32	Upregulated
mm10_bin_338671	126.399	0.6422	0.2499	2.5704	0.01016	0.03193	chr4	88470001	88475000	5000	0.03193	1.496	Upregulated
mm10_bin_338672	127.557	0.7737	0.2465	3.1392	0.001694	0.01131	chr4	88475001	88480000	5000	0.01131	1.947	Upregulated
mm10_bin_338675	129.741	0.6801	0.2512	2.7078	0.006772	0.02512	chr4	88490001	88495000	5000	0.02512	1.6	Upregulated
mm10_bin_338676	102.06	0.8329	0.2827	2.9458	0.003221	0.01629	chr4	88495001	88500000	5000	0.01629	1.788	Upregulated
mm10_bin_338678	153.495	0.7726	0.2154	3.5869	0.0003347	0.004465	chr4	88505001	88510000	5000	0.004465	2.35	Upregulated
mm10_bin_338681	202.263	0.757	0.2063	3.67	0.0002426	0.003701	chr4	88520001	88525000	5000	0.003701	2.432	Upregulated
mm10_bin_338682	137.275	0.8242	0.2363	3.4886	0.0004856	0.005516	chr4	88525001	88530000	5000	0.005516	2.258	Upregulated
mm10_bin_338683	144.043	0.5606	0.228	2.4587	0.01394	0.03867	chr4	88530001	88535000	5000	0.03867	1.413	Upregulated
mm10_bin_338684	173.402	0.6639	0.2263	2.934	0.003346	0.01665	chr4	88535001	88540000	5000	0.01665	1.779	Upregulated
mm10_bin_338685	178.456	0.9046	0.1981	4.5661	4.968e-06	0.0003102	chr4	88540001	88545000	5000	0.0003102	3.508	Upregulated
mm10_bin_338686	176.728	0.6579	0.2151	3.0586	0.002224	0.01317	chr4	88545001	88550000	5000	0.01317	1.88	Upregulated
mm10_bin_338688	165.258	0.934	0.2127	4.3902	1.132e-05	0.0005461	chr4	88555001	88560000	5000	0.0005461	3.263	Upregulated
mm10_bin_338689	158.478	0.9361	0.2181	4.2921	1.77e-05	0.0007349	chr4	88560001	88565000	5000	0.0007349	3.134	Upregulated
mm10_bin_338690	101.663	0.7939	0.3015	2.633	0.008465	0.02861	chr4	88565001	88570000	5000	0.02861	1.543	Upregulated
mm10_bin_338691	177.588	0.6834	0.2053	3.3284	0.0008735	0.007712	chr4	88570001	88575000	5000	0.007712	2.113	Upregulated
mm10_bin_338692	134.966	0.7325	0.2383	3.0744	0.002109	0.01278	chr4	88575001	88580000	5000	0.01278	1.893	Upregulated
mm10_bin_338695	154.298	0.5809	0.2338	2.4841	0.01299	0.03704	chr4	88590001	88595000	5000	0.03704	1.431	Upregulated
mm10_bin_338696	138.243	0.5467	0.2334	2.3421	0.01918	0.04712	chr4	88595001	88600000	5000	0.04712	1.327	Upregulated
mm10_bin_338697	144.952	0.817	0.2362	3.4585	0.0005431	0.005879	chr4	88600001	88605000	5000	0.005879	2.231	Upregulated
mm10_bin_338698	178.679	0.845	0.205	4.1224	3.749e-05	0.001191	chr4	88605001	88610000	5000	0.001191	2.924	Upregulated
mm10_bin_338699	182.523	0.8995	0.1944	4.6274	3.703e-06	0.0002525	chr4	88610001	88615000	5000	0.0002525	3.598	Upregulated
mm10_bin_338701	140.154	1.0438	0.2599	4.0169	5.897e-05	0.001578	chr4	88620001	88625000	5000	0.001578	2.802	Upregulated
mm10_bin_338702	178.7	0.6808	0.2007	3.3931	0.0006911	0.006759	chr4	88625001	88630000	5000	0.006759	2.17	Upregulated
mm10_bin_338706	153.547	0.6471	0.2205	2.9348	0.003338	0.01662	chr4	88645001	88650000	5000	0.01662	1.779	Upregulated
mm10_bin_338707	183.178	0.8545	0.2096	4.0764	4.573e-05	0.001352	chr4	88650001	88655000	5000	0.001352	2.869	Upregulated
mm10_bin_338708	179.26	0.8101	0.2042	3.9676	7.261e-05	0.001793	chr4	88655001	88660000	5000	0.001793	2.747	Upregulated
mm10_bin_338710	91.424	0.7643	0.3177	2.4058	0.01614	0.04232	chr4	88665001	88670000	5000	0.04232	1.373	Upregulated
mm10_bin_338712	170.8	0.5964	0.2035	2.9311	0.003378	0.01674	chr4	88675001	88680000	5000	0.01674	1.776	Upregulated
mm10_bin_338714	188.846	0.6832	0.2041	3.3468	0.0008175	0.00742	chr4	88685001	88690000	5000	0.00742	2.13	Upregulated
mm10_bin_338722	148.354	0.7794	0.2432	3.2051	0.00135	0.00993	chr4	88725001	88730000	5000	0.00993	2.003	Upregulated
mm10_bin_338723	138.981	0.6512	0.2391	2.7232	0.006465	0.02444	chr4	88730001	88735000	5000	0.02444	1.612	Upregulated
mm10_bin_338724	173.724	0.5156	0.2178	2.3675	0.01791	0.04515	chr4	88735001	88740000	5000	0.04515	1.345	Upregulated
mm10_bin_338725	134.012	0.6597	0.2383	2.7682	0.005637	0.02255	chr4	88740001	88745000	5000	0.02255	1.647	Upregulated
mm10_bin_338726	197.197	0.5624	0.1861	3.0226	0.002506	0.01411	chr4	88745001	88750000	5000	0.01411	1.851	Upregulated
mm10_bin_338727	187.489	0.5569	0.1935	2.8787	0.003993	0.01844	chr4	88750001	88755000	5000	0.01844	1.734	Upregulated
mm10_bin_338744	190.921	0.5833	0.2102	2.7742	0.005534	0.0223	chr4	88835001	88840000	5000	0.0223	1.652	Upregulated
mm10_bin_338745	200.552	0.5967	0.1857	3.2133	0.001312	0.009752	chr4	88840001	88845000	5000	0.009752	2.011	Upregulated
mm10_bin_338748	213.344	0.7825	0.1878	4.1677	3.078e-05	0.001052	chr4	88855001	88860000	5000	0.001052	2.978	Upregulated
mm10_bin_338752	211.389	0.598	0.1798	3.3259	0.0008813	0.007752	chr4	88875001	88880000	5000	0.007752	2.111	Upregulated
mm10_bin_338753	181.611	0.7262	0.1973	3.6811	0.0002322	0.003604	chr4	88880001	88885000	5000	0.003604	2.443	Upregulated
mm10_bin_338754	172.322	0.8432	0.2007	4.2005	2.664e-05	0.0009575	chr4	88885001	88890000	5000	0.0009575	3.019	Upregulated
mm10_bin_338755	169.356	0.7744	0.2026	3.8226	0.0001321	0.002578	chr4	88890001	88895000	5000	0.002578	2.589	Upregulated
mm10_bin_338756	147.584	0.867	0.2511	3.4522	0.0005561	0.005958	chr4	88895001	88900000	5000	0.005958	2.225	Upregulated
mm10_bin_338757	144.086	0.7328	0.2388	3.0683	0.002153	0.01293	chr4	88900001	88905000	5000	0.01293	1.888	Upregulated
mm10_bin_338759	160.511	0.6061	0.2303	2.6324	0.008478	0.02864	chr4	88910001	88915000	5000	0.02864	1.543	Upregulated
mm10_bin_338760	160.195	0.9021	0.2103	4.2894	1.792e-05	0.0007408	chr4	88915001	88920000	5000	0.0007408	3.13	Upregulated
mm10_bin_338761	135.865	0.5949	0.2366	2.5139	0.01194	0.03518	chr4	88920001	88925000	5000	0.03518	1.454	Upregulated
mm10_bin_338766	191.467	0.602	0.1994	3.0194	0.002533	0.01419	chr4	88945001	88950000	5000	0.01419	1.848	Upregulated
mm10_bin_338767	185.844	0.8703	0.201	4.3295	1.494e-05	0.0006559	chr4	88950001	88955000	5000	0.0006559	3.183	Upregulated
mm10_bin_338768	231.439	0.6534	0.1735	3.767	0.0001652	0.002949	chr4	88955001	88960000	5000	0.002949	2.53	Upregulated
mm10_bin_338769	188.798	0.9428	0.1965	4.7971	1.61e-06	0.0001388	chr4	88960001	88965000	5000	0.0001388	3.858	Upregulated
mm10_bin_338772	149.212	0.9688	0.2354	4.116	3.855e-05	0.001214	chr4	88975001	88980000	5000	0.001214	2.916	Upregulated
mm10_bin_338773	130.169	0.7113	0.2443	2.9111	0.003601	0.01737	chr4	88980001	88985000	5000	0.01737	1.76	Upregulated
mm10_bin_338774	141.849	0.6554	0.2266	2.8924	0.003823	0.01798	chr4	88985001	88990000	5000	0.01798	1.745	Upregulated
mm10_bin_338775	138.478	0.665	0.2521	2.6384	0.00833	0.02834	chr4	88990001	88995000	5000	0.02834	1.548	Upregulated
mm10_bin_338777	123.178	0.645	0.2559	2.5204	0.01172	0.03478	chr4	89000001	89005000	5000	0.03478	1.459	Upregulated
mm10_bin_338778	129.39	0.7955	0.2586	3.076	0.002098	0.01275	chr4	89005001	89010000	5000	0.01275	1.895	Upregulated
mm10_bin_338779	146.257	0.7143	0.2262	3.1579	0.001589	0.01091	chr4	89010001	89015000	5000	0.01091	1.962	Upregulated
mm10_bin_338780	130.4	0.9607	0.2423	3.9658	7.316e-05	0.001801	chr4	89015001	89020000	5000	0.001801	2.744	Upregulated
mm10_bin_338781	153.79	0.908	0.2293	3.9608	7.469e-05	0.001824	chr4	89020001	89025000	5000	0.001824	2.739	Upregulated
mm10_bin_338782	173.971	0.6292	0.2055	3.062	0.002199	0.01309	chr4	89025001	89030000	5000	0.01309	1.883	Upregulated
mm10_bin_338785	132.847	0.9149	0.2561	3.5722	0.0003539	0.00461	chr4	89040001	89045000	5000	0.00461	2.336	Upregulated
mm10_bin_338786	132.866	0.7363	0.2474	2.9766	0.002915	0.01539	chr4	89045001	89050000	5000	0.01539	1.813	Upregulated
mm10_bin_338787	142.903	0.7365	0.2327	3.1653	0.001549	0.01075	chr4	89050001	89055000	5000	0.01075	1.969	Upregulated
mm10_bin_338788	141.667	0.7844	0.2356	3.3288	0.0008723	0.007705	chr4	89055001	89060000	5000	0.007705	2.113	Upregulated
mm10_bin_338789	158.629	0.6229	0.215	2.8979	0.003757	0.01781	chr4	89060001	89065000	5000	0.01781	1.749	Upregulated
mm10_bin_338790	156.391	0.581	0.2348	2.4746	0.01334	0.03765	chr4	89065001	89070000	5000	0.03765	1.424	Upregulated
mm10_bin_338791	202.109	0.9726	0.1837	5.2957	1.186e-07	2.001e-05	chr4	89070001	89075000	5000	2.001e-05	4.699	Upregulated
mm10_bin_338792	157.222	0.6445	0.2149	2.9993	0.002706	0.01474	chr4	89075001	89080000	5000	0.01474	1.831	Upregulated
mm10_bin_338793	166.824	0.7187	0.2144	3.3516	0.0008035	0.007348	chr4	89080001	89085000	5000	0.007348	2.134	Upregulated
mm10_bin_338794	145.561	0.668	0.2434	2.7443	0.006064	0.02352	chr4	89085001	89090000	5000	0.02352	1.629	Upregulated
mm10_bin_338795	186.936	0.5589	0.2104	2.6562	0.007903	0.02749	chr4	89090001	89095000	5000	0.02749	1.561	Upregulated
mm10_bin_338796	173.147	0.5708	0.2149	2.6559	0.007909	0.02751	chr4	89095001	89100000	5000	0.02751	1.561	Upregulated
mm10_bin_338797	172.485	0.5947	0.2089	2.8464	0.004422	0.01955	chr4	89100001	89105000	5000	0.01955	1.709	Upregulated
mm10_bin_338798	146.778	0.9439	0.2512	3.757	0.000172	0.00302	chr4	89105001	89110000	5000	0.00302	2.52	Upregulated
mm10_bin_338799	162.375	0.5277	0.209	2.5244	0.01159	0.03454	chr4	89110001	89115000	5000	0.03454	1.462	Upregulated
mm10_bin_338800	144.967	0.6407	0.2373	2.7003	0.006927	0.02544	chr4	89115001	89120000	5000	0.02544	1.595	Upregulated
mm10_bin_338801	186.929	0.5573	0.1934	2.8817	0.003955	0.01834	chr4	89120001	89125000	5000	0.01834	1.737	Upregulated
mm10_bin_338807	105.434	0.6903	0.2849	2.4226	0.01541	0.04113	chr4	89150001	89155000	5000	0.04113	1.386	Upregulated
mm10_bin_338816	162.555	0.9803	0.2197	4.4619	8.124e-06	0.0004373	chr4	89195001	89200000	5000	0.0004373	3.359	Upregulated
mm10_bin_338820	115.067	0.6401	0.2626	2.4377	0.01478	0.04008	chr4	89215001	89220000	5000	0.04008	1.397	Upregulated
mm10_bin_338821	126.8	0.6006	0.2519	2.3841	0.01712	0.0439	chr4	89220001	89225000	5000	0.0439	1.357	Upregulated
mm10_bin_338824	175.577	0.9391	0.2025	4.637	3.535e-06	0.0002439	chr4	89235001	89240000	5000	0.0002439	3.613	Upregulated
mm10_bin_338826	189.639	0.9667	0.194	4.9825	6.276e-07	6.977e-05	chr4	89245001	89250000	5000	6.977e-05	4.156	Upregulated
mm10_bin_338846	121.786	0.5943	0.254	2.3399	0.01929	0.0473	chr4	89345001	89350000	5000	0.0473	1.325	Upregulated
mm10_bin_338847	166.157	0.6033	0.21	2.8726	0.004071	0.01864	chr4	89350001	89355000	5000	0.01864	1.73	Upregulated
mm10_bin_338848	172.196	0.6663	0.2027	3.2869	0.001013	0.008406	chr4	89355001	89360000	5000	0.008406	2.075	Upregulated
mm10_bin_338851	138.827	0.7092	0.2304	3.0786	0.00208	0.01269	chr4	89370001	89375000	5000	0.01269	1.897	Upregulated
mm10_bin_338852	183.705	0.5887	0.1956	3.0104	0.002609	0.01443	chr4	89375001	89380000	5000	0.01443	1.841	Upregulated
mm10_bin_338853	145.099	0.5482	0.2358	2.3246	0.02009	0.04854	chr4	89380001	89385000	5000	0.04854	1.314	Upregulated
mm10_bin_338854	153.046	0.5215	0.2143	2.4332	0.01497	0.04039	chr4	89385001	89390000	5000	0.04039	1.394	Upregulated
mm10_bin_338855	162.496	0.5379	0.2127	2.5288	0.01144	0.03427	chr4	89390001	89395000	5000	0.03427	1.465	Upregulated
mm10_bin_338856	176.639	0.8694	0.211	4.1211	3.771e-05	0.001194	chr4	89395001	89400000	5000	0.001194	2.923	Upregulated
mm10_bin_338857	144.903	0.6312	0.2309	2.734	0.006257	0.02397	chr4	89400001	89405000	5000	0.02397	1.62	Upregulated
mm10_bin_338860	164.7	0.7218	0.2198	3.2843	0.001022	0.008442	chr4	89415001	89420000	5000	0.008442	2.074	Upregulated
mm10_bin_338861	140.565	0.6904	0.2327	2.9668	0.00301	0.01567	chr4	89420001	89425000	5000	0.01567	1.805	Upregulated
mm10_bin_338862	153.589	0.9257	0.2217	4.1753	2.975e-05	0.00103	chr4	89425001	89430000	5000	0.00103	2.987	Upregulated
mm10_bin_338863	143.049	0.8132	0.2284	3.561	0.0003694	0.004723	chr4	89430001	89435000	5000	0.004723	2.326	Upregulated
mm10_bin_338864	156.326	0.8142	0.2137	3.8097	0.0001392	0.002658	chr4	89435001	89440000	5000	0.002658	2.575	Upregulated
mm10_bin_338866	176.899	0.6229	0.2108	2.9549	0.003128	0.01602	chr4	89445001	89450000	5000	0.01602	1.795	Upregulated
mm10_bin_338867	168.447	0.7048	0.2093	3.3673	0.000759	0.007118	chr4	89450001	89455000	5000	0.007118	2.148	Upregulated
mm10_bin_338868	136.819	0.6125	0.2436	2.5143	0.01193	0.03516	chr4	89455001	89460000	5000	0.03516	1.454	Upregulated
mm10_bin_338869	167.763	0.5958	0.2167	2.749	0.005978	0.02333	chr4	89460001	89465000	5000	0.02333	1.632	Upregulated
mm10_bin_338872	167.425	0.5446	0.2037	2.6739	0.007497	0.02665	chr4	89475001	89480000	5000	0.02665	1.574	Upregulated
mm10_bin_338873	177.549	0.6849	0.2165	3.1632	0.00156	0.01079	chr4	89480001	89485000	5000	0.01079	1.967	Upregulated
mm10_bin_338874	155.882	0.5546	0.2134	2.5985	0.009364	0.0304	chr4	89485001	89490000	5000	0.0304	1.517	Upregulated
mm10_bin_338875	150.923	0.7611	0.2165	3.5149	0.0004399	0.00522	chr4	89490001	89495000	5000	0.00522	2.282	Upregulated
mm10_bin_338876	163.626	0.9139	0.2098	4.3555	1.328e-05	0.0006063	chr4	89495001	89500000	5000	0.0006063	3.217	Upregulated
mm10_bin_338877	194.503	0.8414	0.1921	4.3797	1.188e-05	0.0005622	chr4	89500001	89505000	5000	0.0005622	3.25	Upregulated
mm10_bin_338884	181.61	0.5887	0.1941	3.0324	0.002427	0.01385	chr4	89535001	89540000	5000	0.01385	1.859	Upregulated
mm10_bin_338886	181.993	0.7801	0.1934	4.0332	5.502e-05	0.001509	chr4	89545001	89550000	5000	0.001509	2.821	Upregulated
mm10_bin_338887	179.817	0.7218	0.2005	3.6009	0.0003171	0.004327	chr4	89550001	89555000	5000	0.004327	2.364	Upregulated
mm10_bin_338888	158.148	0.7338	0.2273	3.2285	0.001244	0.009467	chr4	89555001	89560000	5000	0.009467	2.024	Upregulated
mm10_bin_338889	195.508	0.7981	0.1871	4.2652	1.998e-05	0.0007969	chr4	89560001	89565000	5000	0.0007969	3.099	Upregulated
mm10_bin_338890	193.024	0.591	0.1909	3.0961	0.001961	0.01227	chr4	89565001	89570000	5000	0.01227	1.911	Upregulated
mm10_bin_338891	188.49	0.6885	0.1913	3.5997	0.0003186	0.004338	chr4	89570001	89575000	5000	0.004338	2.363	Upregulated
mm10_bin_338892	161.017	0.5578	0.2091	2.6677	0.007637	0.02694	chr4	89575001	89580000	5000	0.02694	1.57	Upregulated
mm10_bin_338893	152.019	0.8917	0.2435	3.6615	0.0002508	0.003771	chr4	89580001	89585000	5000	0.003771	2.424	Upregulated
mm10_bin_338894	155.334	0.804	0.2305	3.4872	0.0004882	0.005535	chr4	89585001	89590000	5000	0.005535	2.257	Upregulated
mm10_bin_338895	141.641	0.6748	0.2351	2.8703	0.004101	0.01872	chr4	89590001	89595000	5000	0.01872	1.728	Upregulated
mm10_bin_338896	127.214	0.9894	0.2602	3.803	0.000143	0.002701	chr4	89595001	89600000	5000	0.002701	2.568	Upregulated
mm10_bin_338897	134.626	0.5722	0.2387	2.3972	0.01652	0.04294	chr4	89600001	89605000	5000	0.04294	1.367	Upregulated
mm10_bin_338898	131.558	1.0167	0.2442	4.1628	3.144e-05	0.001065	chr4	89605001	89610000	5000	0.001065	2.972	Upregulated
mm10_bin_338901	165.506	0.8076	0.2147	3.7624	0.0001683	0.00298	chr4	89620001	89625000	5000	0.00298	2.526	Upregulated
mm10_bin_338904	150.377	0.5863	0.2302	2.5466	0.01088	0.03327	chr4	89635001	89640000	5000	0.03327	1.478	Upregulated
mm10_bin_338908	148.813	0.6623	0.2253	2.9401	0.003281	0.01646	chr4	89655001	89660000	5000	0.01646	1.783	Upregulated
mm10_bin_338910	144.333	0.9162	0.2316	3.9559	7.626e-05	0.001848	chr4	89665001	89670000	5000	0.001848	2.733	Upregulated
mm10_bin_338911	154.121	1.0446	0.2337	4.4694	7.846e-06	0.0004269	chr4	89670001	89675000	5000	0.0004269	3.37	Upregulated
mm10_bin_338912	157.658	0.6357	0.2223	2.8601	0.004235	0.01907	chr4	89675001	89680000	5000	0.01907	1.72	Upregulated
mm10_bin_338913	142.628	0.663	0.2312	2.868	0.004131	0.0188	chr4	89680001	89685000	5000	0.0188	1.726	Upregulated
mm10_bin_338916	164.544	0.7123	0.2079	3.4258	0.0006131	0.006293	chr4	89695001	89700000	5000	0.006293	2.201	Upregulated
mm10_bin_338917	92.083	0.8211	0.3149	2.608	0.009108	0.0299	chr4	89700001	89705000	5000	0.0299	1.524	Upregulated
mm10_bin_338919	146.618	0.7722	0.2377	3.2491	0.001158	0.009077	chr4	89710001	89715000	5000	0.009077	2.042	Upregulated
mm10_bin_338920	104.591	0.722	0.3034	2.3794	0.01734	0.04427	chr4	89715001	89720000	5000	0.04427	1.354	Upregulated
mm10_bin_338922	112.389	0.6939	0.2634	2.6346	0.008424	0.02853	chr4	89725001	89730000	5000	0.02853	1.545	Upregulated
mm10_bin_338925	105.437	0.8173	0.2774	2.9459	0.00322	0.01629	chr4	89740001	89745000	5000	0.01629	1.788	Upregulated
mm10_bin_338926	132.77	0.812	0.2444	3.3225	0.0008923	0.007808	chr4	89745001	89750000	5000	0.007808	2.107	Upregulated
mm10_bin_338928	143.208	0.8385	0.2493	3.3626	0.0007722	0.007184	chr4	89755001	89760000	5000	0.007184	2.144	Upregulated
mm10_bin_338929	108.716	0.7176	0.276	2.5999	0.009325	0.03033	chr4	89760001	89765000	5000	0.03033	1.518	Upregulated
mm10_bin_338931	147.514	0.6295	0.2248	2.8004	0.005105	0.02127	chr4	89770001	89775000	5000	0.02127	1.672	Upregulated
mm10_bin_338932	157.07	0.5773	0.2307	2.5026	0.01233	0.03587	chr4	89775001	89780000	5000	0.03587	1.445	Upregulated
mm10_bin_338933	148.631	0.8346	0.2197	3.7985	0.0001456	0.002728	chr4	89780001	89785000	5000	0.002728	2.564	Upregulated
mm10_bin_338934	131.889	0.944	0.2423	3.8968	9.748e-05	0.002148	chr4	89785001	89790000	5000	0.002148	2.668	Upregulated
mm10_bin_338939	121.407	0.6693	0.2703	2.4761	0.01328	0.03755	chr4	89810001	89815000	5000	0.03755	1.425	Upregulated
mm10_bin_338941	114.688	0.7542	0.264	2.857	0.004276	0.01918	chr4	89820001	89825000	5000	0.01918	1.717	Upregulated
mm10_bin_338945	131.207	0.7986	0.2453	3.2555	0.001132	0.008962	chr4	89840001	89845000	5000	0.008962	2.048	Upregulated
mm10_bin_338946	118.461	0.8785	0.263	3.3405	0.0008363	0.007521	chr4	89845001	89850000	5000	0.007521	2.124	Upregulated
mm10_bin_338947	128.618	0.7732	0.2649	2.9186	0.003516	0.01713	chr4	89850001	89855000	5000	0.01713	1.766	Upregulated
mm10_bin_338948	108.621	0.6865	0.2852	2.4067	0.0161	0.04225	chr4	89855001	89860000	5000	0.04225	1.374	Upregulated
mm10_bin_338949	127.804	0.5876	0.2531	2.3216	0.02025	0.04878	chr4	89860001	89865000	5000	0.04878	1.312	Upregulated
mm10_bin_338950	131.724	0.7395	0.2453	3.0143	0.002576	0.01433	chr4	89865001	89870000	5000	0.01433	1.844	Upregulated
mm10_bin_338951	106.388	0.783	0.2898	2.7022	0.006889	0.02535	chr4	89870001	89875000	5000	0.02535	1.596	Upregulated
mm10_bin_338954	122.644	0.7569	0.2598	2.9133	0.003577	0.0173	chr4	89885001	89890000	5000	0.0173	1.762	Upregulated
mm10_bin_338956	121.215	0.689	0.2506	2.749	0.005977	0.02333	chr4	89895001	89900000	5000	0.02333	1.632	Upregulated
mm10_bin_338957	123.705	0.8356	0.2844	2.9381	0.003302	0.01653	chr4	89900001	89905000	5000	0.01653	1.782	Upregulated
mm10_bin_338959	127.444	0.778	0.2497	3.1157	0.001835	0.01182	chr4	89910001	89915000	5000	0.01182	1.927	Upregulated
mm10_bin_338960	115.033	0.795	0.28	2.839	0.004526	0.01982	chr4	89915001	89920000	5000	0.01982	1.703	Upregulated
mm10_bin_338962	126.606	0.8509	0.2547	3.3411	0.0008346	0.007512	chr4	89925001	89930000	5000	0.007512	2.124	Upregulated
mm10_bin_338964	123.555	0.652	0.2802	2.3269	0.01997	0.04835	chr4	89935001	89940000	5000	0.04835	1.316	Upregulated
mm10_bin_338966	96.004	0.8822	0.2975	2.966	0.003017	0.01569	chr4	89945001	89950000	5000	0.01569	1.804	Upregulated
mm10_bin_338967	119.102	0.7078	0.2545	2.7813	0.005414	0.02202	chr4	89950001	89955000	5000	0.02202	1.657	Upregulated
mm10_bin_338970	117.858	0.9348	0.2813	3.3234	0.0008893	0.007794	chr4	89965001	89970000	5000	0.007794	2.108	Upregulated
mm10_bin_338971	108.045	0.7067	0.2897	2.4399	0.01469	0.03993	chr4	89970001	89975000	5000	0.03993	1.399	Upregulated
mm10_bin_338974	118.971	0.7294	0.2641	2.7619	0.005747	0.02279	chr4	89985001	89990000	5000	0.02279	1.642	Upregulated
mm10_bin_338977	110.28	1.0035	0.2814	3.5658	0.0003627	0.004674	chr4	90000001	90005000	5000	0.004674	2.33	Upregulated
mm10_bin_338978	107.719	0.8458	0.3058	2.7655	0.005684	0.02266	chr4	90005001	90010000	5000	0.02266	1.645	Upregulated
mm10_bin_338979	112.338	0.8198	0.2813	2.9146	0.003561	0.01726	chr4	90010001	90015000	5000	0.01726	1.763	Upregulated
mm10_bin_338980	114.461	0.8654	0.2777	3.1162	0.001832	0.01181	chr4	90015001	90020000	5000	0.01181	1.928	Upregulated
mm10_bin_338986	133.779	0.7395	0.2519	2.9354	0.003332	0.01661	chr4	90045001	90050000	5000	0.01661	1.78	Upregulated
mm10_bin_338989	112.53	0.6406	0.2725	2.3512	0.01871	0.04639	chr4	90060001	90065000	5000	0.04639	1.334	Upregulated
mm10_bin_338990	114.339	0.6311	0.2625	2.4045	0.01619	0.04241	chr4	90065001	90070000	5000	0.04241	1.373	Upregulated
mm10_bin_338991	129.758	0.9375	0.2635	3.5583	0.0003733	0.00475	chr4	90070001	90075000	5000	0.00475	2.323	Upregulated
mm10_bin_338992	122.822	0.7975	0.2517	3.1688	0.00153	0.01068	chr4	90075001	90080000	5000	0.01068	1.971	Upregulated
mm10_bin_338994	106.242	0.7164	0.2881	2.4869	0.01289	0.03686	chr4	90085001	90090000	5000	0.03686	1.433	Upregulated
mm10_bin_338997	115.36	0.7323	0.2742	2.6708	0.007567	0.02679	chr4	90100001	90105000	5000	0.02679	1.572	Upregulated
mm10_bin_339001	126.538	0.9968	0.262	3.8054	0.0001416	0.002686	chr4	90120001	90125000	5000	0.002686	2.571	Upregulated
mm10_bin_339004	117.454	0.8131	0.2693	3.0194	0.002533	0.0142	chr4	90135001	90140000	5000	0.0142	1.848	Upregulated
mm10_bin_339005	96.273	0.8307	0.3013	2.7576	0.005823	0.02297	chr4	90140001	90145000	5000	0.02297	1.639	Upregulated
mm10_bin_339006	130.579	0.8348	0.2583	3.2318	0.00123	0.009405	chr4	90145001	90150000	5000	0.009405	2.027	Upregulated
mm10_bin_339007	114.14	0.6706	0.2704	2.4802	0.01313	0.03729	chr4	90150001	90155000	5000	0.03729	1.428	Upregulated
mm10_bin_339008	111.198	0.8784	0.2803	3.1337	0.001726	0.01143	chr4	90155001	90160000	5000	0.01143	1.942	Upregulated
mm10_bin_339013	122.285	0.9294	0.2565	3.6234	0.0002908	0.004106	chr4	90180001	90185000	5000	0.004106	2.387	Upregulated
mm10_bin_339014	116.13	0.6908	0.2714	2.5451	0.01093	0.03335	chr4	90185001	90190000	5000	0.03335	1.477	Upregulated
mm10_bin_339016	106.526	0.6865	0.2756	2.4913	0.01273	0.03657	chr4	90195001	90200000	5000	0.03657	1.437	Upregulated
mm10_bin_339017	117.473	1.0179	0.2788	3.6506	0.0002617	0.003861	chr4	90200001	90205000	5000	0.003861	2.413	Upregulated
mm10_bin_339018	99.896	0.8441	0.2993	2.8206	0.004793	0.0205	chr4	90205001	90210000	5000	0.0205	1.688	Upregulated
mm10_bin_339021	123.462	0.7625	0.257	2.9666	0.003011	0.01568	chr4	90220001	90225000	5000	0.01568	1.805	Upregulated
mm10_bin_339022	117.328	0.9188	0.2722	3.3754	0.0007371	0.007001	chr4	90225001	90230000	5000	0.007001	2.155	Upregulated
mm10_bin_339023	130.325	0.9029	0.252	3.583	0.0003396	0.004502	chr4	90230001	90235000	5000	0.004502	2.347	Upregulated
mm10_bin_339028	108.713	0.8434	0.2775	3.0396	0.002369	0.01365	chr4	90255001	90260000	5000	0.01365	1.865	Upregulated
mm10_bin_339029	100.939	0.7244	0.2892	2.5051	0.01224	0.03572	chr4	90260001	90265000	5000	0.03572	1.447	Upregulated
mm10_bin_339032	102.872	0.9777	0.2895	3.3776	0.0007312	0.006969	chr4	90275001	90280000	5000	0.006969	2.157	Upregulated
mm10_bin_339035	98.898	0.8244	0.2975	2.7714	0.005581	0.02241	chr4	90290001	90295000	5000	0.02241	1.65	Upregulated
mm10_bin_339036	123.881	0.8604	0.2588	3.3247	0.0008853	0.007774	chr4	90295001	90300000	5000	0.007774	2.109	Upregulated
mm10_bin_339037	115.078	0.9309	0.276	3.3732	0.0007431	0.007032	chr4	90300001	90305000	5000	0.007032	2.153	Upregulated
mm10_bin_339038	93.92	0.8905	0.3125	2.8496	0.004377	0.01944	chr4	90305001	90310000	5000	0.01944	1.711	Upregulated
mm10_bin_339039	122.52	0.666	0.2553	2.6091	0.009077	0.02984	chr4	90310001	90315000	5000	0.02984	1.525	Upregulated
mm10_bin_339041	99.276	0.8881	0.2921	3.04	0.002366	0.01364	chr4	90320001	90325000	5000	0.01364	1.865	Upregulated
mm10_bin_339042	135.656	1.0658	0.2363	4.5096	6.495e-06	0.0003752	chr4	90325001	90330000	5000	0.0003752	3.426	Upregulated
mm10_bin_339046	110.401	0.693	0.2673	2.5921	0.009538	0.03075	chr4	90345001	90350000	5000	0.03075	1.512	Upregulated
mm10_bin_339049	120.267	1.1556	0.2591	4.461	8.158e-06	0.0004388	chr4	90360001	90365000	5000	0.0004388	3.358	Upregulated
mm10_bin_339051	107.263	0.6788	0.275	2.4684	0.01357	0.03806	chr4	90370001	90375000	5000	0.03806	1.42	Upregulated
mm10_bin_339052	125.456	0.7297	0.2461	2.9657	0.00302	0.0157	chr4	90375001	90380000	5000	0.0157	1.804	Upregulated
mm10_bin_339054	106.283	0.8422	0.2793	3.0158	0.002563	0.01429	chr4	90385001	90390000	5000	0.01429	1.845	Upregulated
mm10_bin_339056	96.04	0.7803	0.3132	2.4914	0.01272	0.03657	chr4	90395001	90400000	5000	0.03657	1.437	Upregulated
mm10_bin_339057	124.357	1.0074	0.2754	3.6582	0.000254	0.003801	chr4	90400001	90405000	5000	0.003801	2.42	Upregulated
mm10_bin_339058	118.547	0.9433	0.2687	3.5108	0.0004468	0.005264	chr4	90405001	90410000	5000	0.005264	2.279	Upregulated
mm10_bin_339059	108.849	0.7677	0.2941	2.6105	0.009041	0.02978	chr4	90410001	90415000	5000	0.02978	1.526	Upregulated
mm10_bin_339062	104.153	0.701	0.3009	2.3296	0.01983	0.04814	chr4	90425001	90430000	5000	0.04814	1.318	Upregulated
mm10_bin_339063	99.55	1.0002	0.3125	3.2005	0.001372	0.01002	chr4	90430001	90435000	5000	0.01002	1.999	Upregulated
mm10_bin_339064	100.961	1.0178	0.292	3.4855	0.0004913	0.005556	chr4	90435001	90440000	5000	0.005556	2.255	Upregulated
mm10_bin_339065	117.566	1.0482	0.2664	3.9345	8.337e-05	0.001953	chr4	90440001	90445000	5000	0.001953	2.709	Upregulated
mm10_bin_339066	110.984	0.8337	0.2955	2.8211	0.004787	0.02049	chr4	90445001	90450000	5000	0.02049	1.689	Upregulated
mm10_bin_339067	111.437	0.7298	0.294	2.4824	0.01305	0.03715	chr4	90450001	90455000	5000	0.03715	1.43	Upregulated
mm10_bin_339068	135.383	0.8672	0.2559	3.3883	0.0007032	0.006823	chr4	90455001	90460000	5000	0.006823	2.166	Upregulated
mm10_bin_339069	137.915	0.6245	0.2401	2.6006	0.009305	0.03029	chr4	90460001	90465000	5000	0.03029	1.519	Upregulated
mm10_bin_339070	117.87	0.8321	0.2733	3.0442	0.002333	0.01352	chr4	90465001	90470000	5000	0.01352	1.869	Upregulated
mm10_bin_339071	107.038	0.8887	0.2842	3.1275	0.001763	0.01156	chr4	90470001	90475000	5000	0.01156	1.937	Upregulated
mm10_bin_339073	118.995	0.7962	0.2998	2.6558	0.007912	0.02751	chr4	90480001	90485000	5000	0.02751	1.56	Upregulated
mm10_bin_339074	131.879	0.8241	0.2513	3.2789	0.001042	0.008536	chr4	90485001	90490000	5000	0.008536	2.069	Upregulated
mm10_bin_339075	100.653	0.8709	0.2874	3.0301	0.002444	0.0139	chr4	90490001	90495000	5000	0.0139	1.857	Upregulated
mm10_bin_339076	103.281	0.752	0.3075	2.4451	0.01448	0.03958	chr4	90495001	90500000	5000	0.03958	1.402	Upregulated
mm10_bin_339077	109.58	0.7414	0.2835	2.6148	0.008928	0.02954	chr4	90500001	90505000	5000	0.02954	1.53	Upregulated
mm10_bin_339080	129.691	0.8763	0.2475	3.5409	0.0003988	0.004935	chr4	90515001	90520000	5000	0.004935	2.307	Upregulated
mm10_bin_339081	132.825	0.8403	0.2457	3.42	0.0006262	0.006368	chr4	90520001	90525000	5000	0.006368	2.196	Upregulated
mm10_bin_339083	110.941	0.8705	0.2848	3.0564	0.00224	0.01322	chr4	90530001	90535000	5000	0.01322	1.879	Upregulated
mm10_bin_339084	115.342	1.0098	0.2884	3.5016	0.0004625	0.005367	chr4	90535001	90540000	5000	0.005367	2.27	Upregulated
mm10_bin_339086	108.265	0.7175	0.3066	2.3403	0.01927	0.04727	chr4	90545001	90550000	5000	0.04727	1.325	Upregulated
mm10_bin_339089	116.111	0.7749	0.274	2.8284	0.004678	0.0202	chr4	90560001	90565000	5000	0.0202	1.695	Upregulated
mm10_bin_339090	112.863	0.6805	0.2765	2.4615	0.01384	0.0385	chr4	90565001	90570000	5000	0.0385	1.415	Upregulated
mm10_bin_339091	107.283	0.8605	0.2831	3.039	0.002373	0.01367	chr4	90570001	90575000	5000	0.01367	1.864	Upregulated
mm10_bin_339092	116.945	0.6983	0.2888	2.4178	0.01561	0.04146	chr4	90575001	90580000	5000	0.04146	1.382	Upregulated
mm10_bin_339094	116.822	0.8358	0.2915	2.8675	0.004137	0.01882	chr4	90585001	90590000	5000	0.01882	1.725	Upregulated
mm10_bin_339095	132.58	0.8928	0.2473	3.6096	0.0003066	0.004239	chr4	90590001	90595000	5000	0.004239	2.373	Upregulated
mm10_bin_339096	105.935	0.9506	0.2873	3.3087	0.0009372	0.008036	chr4	90595001	90600000	5000	0.008036	2.095	Upregulated
mm10_bin_339097	92.603	0.798	0.3073	2.5965	0.009417	0.03051	chr4	90600001	90605000	5000	0.03051	1.516	Upregulated
mm10_bin_339099	116.17	0.8906	0.2647	3.3647	0.0007664	0.007153	chr4	90610001	90615000	5000	0.007153	2.146	Upregulated
mm10_bin_339100	122.079	0.7903	0.2553	3.0955	0.001965	0.01229	chr4	90615001	90620000	5000	0.01229	1.911	Upregulated
mm10_bin_339101	115.183	0.7384	0.2684	2.7505	0.005951	0.02327	chr4	90620001	90625000	5000	0.02327	1.633	Upregulated
mm10_bin_339102	110.595	0.7942	0.2865	2.7723	0.005566	0.02237	chr4	90625001	90630000	5000	0.02237	1.65	Upregulated
mm10_bin_339103	120.747	0.8997	0.2631	3.419	0.0006285	0.006382	chr4	90630001	90635000	5000	0.006382	2.195	Upregulated
mm10_bin_339104	111.57	0.7944	0.2793	2.8437	0.004459	0.01964	chr4	90635001	90640000	5000	0.01964	1.707	Upregulated
mm10_bin_339110	121.122	0.63	0.2556	2.4654	0.01369	0.03825	chr4	90665001	90670000	5000	0.03825	1.417	Upregulated
mm10_bin_339112	121.063	0.5839	0.2512	2.3242	0.02011	0.04857	chr4	90675001	90680000	5000	0.04857	1.314	Upregulated
mm10_bin_339120	118.091	0.6936	0.2812	2.4663	0.01365	0.03819	chr4	90715001	90720000	5000	0.03819	1.418	Upregulated
mm10_bin_339121	116.259	0.7018	0.2603	2.6961	0.007017	0.02563	chr4	90720001	90725000	5000	0.02563	1.591	Upregulated
mm10_bin_339122	128.027	0.6702	0.2519	2.6605	0.007803	0.02729	chr4	90725001	90730000	5000	0.02729	1.564	Upregulated
mm10_bin_339124	103.776	0.6766	0.2873	2.3549	0.01853	0.04612	chr4	90735001	90740000	5000	0.04612	1.336	Upregulated
mm10_bin_339125	114.47	0.8488	0.2853	2.9752	0.002928	0.01543	chr4	90740001	90745000	5000	0.01543	1.812	Upregulated
mm10_bin_339126	132.408	0.6474	0.2426	2.6692	0.007604	0.02687	chr4	90745001	90750000	5000	0.02687	1.571	Upregulated
mm10_bin_339127	105.194	0.7733	0.2971	2.603	0.009242	0.03018	chr4	90750001	90755000	5000	0.03018	1.52	Upregulated
mm10_bin_339129	107.807	0.915	0.2869	3.1891	0.001427	0.01026	chr4	90760001	90765000	5000	0.01026	1.989	Upregulated
mm10_bin_339130	110.72	0.8767	0.2782	3.1519	0.001622	0.01104	chr4	90765001	90770000	5000	0.01104	1.957	Upregulated
mm10_bin_339131	119.699	0.8194	0.2574	3.1836	0.001455	0.01038	chr4	90770001	90775000	5000	0.01038	1.984	Upregulated
mm10_bin_339134	111.615	0.9907	0.31	3.196	0.001393	0.01012	chr4	90785001	90790000	5000	0.01012	1.995	Upregulated
mm10_bin_339135	110.854	0.8558	0.2896	2.9548	0.003129	0.01602	chr4	90790001	90795000	5000	0.01602	1.795	Upregulated
mm10_bin_339136	119.832	0.6223	0.2605	2.3888	0.0169	0.04355	chr4	90795001	90800000	5000	0.04355	1.361	Upregulated
mm10_bin_339137	123.511	0.6373	0.2669	2.3877	0.01695	0.04364	chr4	90800001	90805000	5000	0.04364	1.36	Upregulated
mm10_bin_339138	133.432	0.881	0.2422	3.6374	0.0002754	0.003978	chr4	90805001	90810000	5000	0.003978	2.4	Upregulated
mm10_bin_339139	111.458	0.7974	0.2726	2.9249	0.003446	0.01693	chr4	90810001	90815000	5000	0.01693	1.771	Upregulated
mm10_bin_339142	116.789	0.8527	0.2788	3.0588	0.002222	0.01317	chr4	90825001	90830000	5000	0.01317	1.881	Upregulated
mm10_bin_339146	122.269	0.9469	0.2606	3.6329	0.0002802	0.004022	chr4	90845001	90850000	5000	0.004022	2.396	Upregulated
mm10_bin_339147	120.952	0.7938	0.254	3.1255	0.001775	0.0116	chr4	90850001	90855000	5000	0.0116	1.935	Upregulated
mm10_bin_339155	114.593	0.6407	0.2697	2.3758	0.01751	0.04453	chr4	90890001	90895000	5000	0.04453	1.351	Upregulated
mm10_bin_339157	116.024	0.7107	0.2699	2.6336	0.008449	0.02858	chr4	90900001	90905000	5000	0.02858	1.544	Upregulated
mm10_bin_339159	110.677	0.7553	0.2775	2.7214	0.0065	0.02451	chr4	90910001	90915000	5000	0.02451	1.611	Upregulated
mm10_bin_339161	120.271	0.6092	0.2625	2.3206	0.02031	0.04886	chr4	90920001	90925000	5000	0.04886	1.311	Upregulated
mm10_bin_339163	115.365	0.6329	0.2715	2.3308	0.01976	0.04804	chr4	90930001	90935000	5000	0.04804	1.318	Upregulated
mm10_bin_339164	134.149	0.6987	0.2396	2.9162	0.003543	0.01721	chr4	90935001	90940000	5000	0.01721	1.764	Upregulated
mm10_bin_339165	127.181	0.6946	0.251	2.7672	0.005654	0.02259	chr4	90940001	90945000	5000	0.02259	1.646	Upregulated
mm10_bin_339167	111.916	0.8495	0.2651	3.2043	0.001354	0.009946	chr4	90950001	90955000	5000	0.009946	2.002	Upregulated
mm10_bin_339169	117.198	0.6709	0.2566	2.6148	0.008929	0.02954	chr4	90960001	90965000	5000	0.02954	1.53	Upregulated
mm10_bin_339179	109.593	0.9949	0.2907	3.4224	0.0006208	0.006334	chr4	91010001	91015000	5000	0.006334	2.198	Upregulated
mm10_bin_339182	113.105	0.8251	0.2712	3.0422	0.002349	0.01358	chr4	91025001	91030000	5000	0.01358	1.867	Upregulated
mm10_bin_339183	114.341	0.7665	0.2676	2.8646	0.004176	0.01892	chr4	91030001	91035000	5000	0.01892	1.723	Upregulated
mm10_bin_339184	100.407	0.7052	0.2899	2.4326	0.01499	0.04043	chr4	91035001	91040000	5000	0.04043	1.393	Upregulated
mm10_bin_339185	103.834	0.7309	0.2992	2.4426	0.01458	0.03975	chr4	91040001	91045000	5000	0.03975	1.401	Upregulated
mm10_bin_339186	95.965	0.949	0.3127	3.035	0.002405	0.01377	chr4	91045001	91050000	5000	0.01377	1.861	Upregulated
mm10_bin_339187	116.87	0.8679	0.2933	2.9594	0.003082	0.01588	chr4	91050001	91055000	5000	0.01588	1.799	Upregulated
mm10_bin_339195	127.999	0.5806	0.2451	2.3688	0.01785	0.04505	chr4	91090001	91095000	5000	0.04505	1.346	Upregulated
mm10_bin_339208	132.505	0.6726	0.2376	2.831	0.00464	0.02011	chr4	91155001	91160000	5000	0.02011	1.697	Upregulated
mm10_bin_339217	114.986	0.8124	0.2663	3.0511	0.00228	0.01335	chr4	91200001	91205000	5000	0.01335	1.874	Upregulated
mm10_bin_339219	100.665	0.7161	0.2953	2.4249	0.01531	0.04098	chr4	91210001	91215000	5000	0.04098	1.387	Upregulated
mm10_bin_339237	107.267	0.6413	0.2772	2.3133	0.02071	0.04947	chr4	91300001	91305000	5000	0.04947	1.306	Upregulated
mm10_bin_339240	104.785	1.0968	0.3006	3.6484	0.0002639	0.003881	chr4	91315001	91320000	5000	0.003881	2.411	Upregulated
mm10_bin_339245	101.014	0.7605	0.2941	2.5857	0.009719	0.03109	chr4	91340001	91345000	5000	0.03109	1.507	Upregulated
mm10_bin_339248	110.105	0.7406	0.2831	2.6163	0.00889	0.02946	chr4	91355001	91360000	5000	0.02946	1.531	Upregulated
mm10_bin_339249	126.391	0.7026	0.2476	2.8371	0.004553	0.01989	chr4	91360001	91365000	5000	0.01989	1.701	Upregulated
mm10_bin_339252	197.117	0.7282	0.1888	3.8571	0.0001147	0.002369	chr4	91375001	91380000	5000	0.002369	2.625	Upregulated
mm10_bin_339254	156.524	0.529	0.2198	2.407	0.01608	0.04223	chr4	91385001	91390000	5000	0.04223	1.374	Upregulated
mm10_bin_339260	124.674	0.6156	0.251	2.4526	0.01418	0.03908	chr4	91415001	91420000	5000	0.03908	1.408	Upregulated
mm10_bin_339262	124.714	0.9287	0.2552	3.6385	0.0002742	0.00397	chr4	91425001	91430000	5000	0.00397	2.401	Upregulated
mm10_bin_339264	96.781	0.8301	0.2989	2.7767	0.005491	0.0222	chr4	91435001	91440000	5000	0.0222	1.654	Upregulated
mm10_bin_339265	134.729	0.5394	0.2333	2.312	0.02078	0.04957	chr4	91440001	91445000	5000	0.04957	1.305	Upregulated
mm10_bin_339266	121.783	0.784	0.2564	3.0578	0.00223	0.01319	chr4	91445001	91450000	5000	0.01319	1.88	Upregulated
mm10_bin_339267	124.02	0.7936	0.2773	2.8622	0.004207	0.019	chr4	91450001	91455000	5000	0.019	1.721	Upregulated
mm10_bin_339269	137.128	0.7722	0.2439	3.1655	0.001548	0.01075	chr4	91460001	91465000	5000	0.01075	1.969	Upregulated
mm10_bin_339273	116.124	0.7252	0.2872	2.5254	0.01156	0.03448	chr4	91480001	91485000	5000	0.03448	1.462	Upregulated
mm10_bin_339276	111.622	0.9171	0.2872	3.1931	0.001408	0.01017	chr4	91495001	91500000	5000	0.01017	1.993	Upregulated
mm10_bin_339277	124.413	0.7471	0.2478	3.0143	0.002576	0.01433	chr4	91500001	91505000	5000	0.01433	1.844	Upregulated
mm10_bin_339279	122.994	0.7619	0.2605	2.9243	0.003453	0.01695	chr4	91510001	91515000	5000	0.01695	1.771	Upregulated
mm10_bin_339280	129.561	0.8506	0.2524	3.3699	0.0007521	0.007081	chr4	91515001	91520000	5000	0.007081	2.15	Upregulated
mm10_bin_339281	117.431	0.7963	0.2613	3.0471	0.002311	0.01346	chr4	91520001	91525000	5000	0.01346	1.871	Upregulated
mm10_bin_339282	116.744	1.115	0.2694	4.1385	3.496e-05	0.00114	chr4	91525001	91530000	5000	0.00114	2.943	Upregulated
mm10_bin_339283	120.043	0.8588	0.2722	3.1556	0.001602	0.01096	chr4	91530001	91535000	5000	0.01096	1.96	Upregulated
mm10_bin_339284	118.026	0.7266	0.2676	2.7152	0.006624	0.02478	chr4	91535001	91540000	5000	0.02478	1.606	Upregulated
mm10_bin_339286	106.362	1.0278	0.2775	3.7038	0.0002124	0.003421	chr4	91545001	91550000	5000	0.003421	2.466	Upregulated
mm10_bin_339287	105.871	0.8032	0.2892	2.7777	0.005474	0.02217	chr4	91550001	91555000	5000	0.02217	1.654	Upregulated
mm10_bin_339288	126.293	0.8615	0.2588	3.3281	0.0008744	0.007715	chr4	91555001	91560000	5000	0.007715	2.113	Upregulated
mm10_bin_339292	116.113	0.7749	0.2729	2.8393	0.004522	0.01981	chr4	91575001	91580000	5000	0.01981	1.703	Upregulated
mm10_bin_339293	112.352	0.9795	0.2829	3.4618	0.0005365	0.005838	chr4	91580001	91585000	5000	0.005838	2.234	Upregulated
mm10_bin_339294	124.658	0.6334	0.2591	2.4446	0.0145	0.03962	chr4	91585001	91590000	5000	0.03962	1.402	Upregulated
mm10_bin_339295	130.057	0.7603	0.2572	2.9562	0.003115	0.01598	chr4	91590001	91595000	5000	0.01598	1.796	Upregulated
mm10_bin_339296	138.401	1.0677	0.2355	4.5341	5.786e-06	0.0003453	chr4	91595001	91600000	5000	0.0003453	3.462	Upregulated
mm10_bin_339297	145.87	0.9551	0.2356	4.0547	5.02e-05	0.001429	chr4	91600001	91605000	5000	0.001429	2.845	Upregulated
mm10_bin_339299	97.798	0.7096	0.302	2.3495	0.0188	0.04653	chr4	91610001	91615000	5000	0.04653	1.332	Upregulated
mm10_bin_339300	122.663	0.7863	0.2494	3.1524	0.001619	0.01103	chr4	91615001	91620000	5000	0.01103	1.958	Upregulated
mm10_bin_339305	134.675	0.9298	0.2365	3.9315	8.442e-05	0.001968	chr4	91640001	91645000	5000	0.001968	2.706	Upregulated
mm10_bin_339306	125.359	1.0015	0.249	4.0222	5.765e-05	0.001554	chr4	91645001	91650000	5000	0.001554	2.809	Upregulated
mm10_bin_339307	122.375	1.0101	0.2667	3.7866	0.0001527	0.002811	chr4	91650001	91655000	5000	0.002811	2.551	Upregulated
mm10_bin_339310	124.249	0.8646	0.2655	3.2564	0.001129	0.008946	chr4	91665001	91670000	5000	0.008946	2.048	Upregulated
mm10_bin_339313	127.111	0.8193	0.2522	3.2489	0.001159	0.009079	chr4	91680001	91685000	5000	0.009079	2.042	Upregulated
mm10_bin_339314	128.713	0.8318	0.2642	3.1484	0.001642	0.0111	chr4	91685001	91690000	5000	0.0111	1.955	Upregulated
mm10_bin_339315	108.806	0.9135	0.2899	3.1507	0.001629	0.01106	chr4	91690001	91695000	5000	0.01106	1.956	Upregulated
mm10_bin_339320	123.851	0.8779	0.2648	3.3156	0.0009144	0.007919	chr4	91715001	91720000	5000	0.007919	2.101	Upregulated
mm10_bin_339321	113.522	0.7088	0.2734	2.593	0.009515	0.0307	chr4	91720001	91725000	5000	0.0307	1.513	Upregulated
mm10_bin_339322	118	0.615	0.2654	2.3172	0.02049	0.04913	chr4	91725001	91730000	5000	0.04913	1.309	Upregulated
mm10_bin_339323	129.473	0.8382	0.2541	3.299	0.0009702	0.008199	chr4	91730001	91735000	5000	0.008199	2.086	Upregulated
mm10_bin_339324	109.153	0.7915	0.2871	2.7567	0.00584	0.023	chr4	91735001	91740000	5000	0.023	1.638	Upregulated
mm10_bin_339325	102.696	0.9277	0.3062	3.0293	0.002451	0.01393	chr4	91740001	91745000	5000	0.01393	1.856	Upregulated
mm10_bin_339326	121.405	0.7461	0.26	2.8694	0.004112	0.01875	chr4	91745001	91750000	5000	0.01875	1.727	Upregulated
mm10_bin_339327	112.701	0.7733	0.3008	2.5707	0.01015	0.03191	chr4	91750001	91755000	5000	0.03191	1.496	Upregulated
mm10_bin_339329	118.302	0.7834	0.2579	3.0382	0.00238	0.01369	chr4	91760001	91765000	5000	0.01369	1.864	Upregulated
mm10_bin_339330	114.411	0.9199	0.2727	3.3736	0.0007419	0.007026	chr4	91765001	91770000	5000	0.007026	2.153	Upregulated
mm10_bin_339331	115.349	0.8528	0.2855	2.9866	0.002821	0.0151	chr4	91770001	91775000	5000	0.0151	1.821	Upregulated
mm10_bin_339332	119.021	0.8068	0.2549	3.1648	0.001552	0.01076	chr4	91775001	91780000	5000	0.01076	1.968	Upregulated
mm10_bin_339335	121.323	0.8816	0.2763	3.1907	0.001419	0.01023	chr4	91790001	91795000	5000	0.01023	1.99	Upregulated
mm10_bin_339338	119.608	0.7891	0.255	3.094	0.001975	0.01232	chr4	91805001	91810000	5000	0.01232	1.909	Upregulated
mm10_bin_339339	128.041	1.0101	0.2651	3.8104	0.0001387	0.002654	chr4	91810001	91815000	5000	0.002654	2.576	Upregulated
mm10_bin_339340	127.463	0.9021	0.2571	3.5093	0.0004493	0.005281	chr4	91815001	91820000	5000	0.005281	2.277	Upregulated
mm10_bin_339341	106.777	0.8819	0.314	2.8083	0.004981	0.02098	chr4	91820001	91825000	5000	0.02098	1.678	Upregulated
mm10_bin_339342	149.395	1.0871	0.2309	4.7075	2.507e-06	0.0001912	chr4	91825001	91830000	5000	0.0001912	3.719	Upregulated
mm10_bin_339343	122.941	0.9552	0.2508	3.8081	0.00014	0.002669	chr4	91830001	91835000	5000	0.002669	2.574	Upregulated
mm10_bin_339348	110.992	0.7968	0.2852	2.7942	0.005203	0.02151	chr4	91855001	91860000	5000	0.02151	1.667	Upregulated
mm10_bin_339351	114.848	0.8176	0.2735	2.9899	0.002791	0.01501	chr4	91870001	91875000	5000	0.01501	1.824	Upregulated
mm10_bin_339352	109.583	0.9217	0.2968	3.1053	0.001901	0.01206	chr4	91875001	91880000	5000	0.01206	1.919	Upregulated
mm10_bin_339353	110.273	0.9309	0.2837	3.2813	0.001033	0.008492	chr4	91880001	91885000	5000	0.008492	2.071	Upregulated
mm10_bin_339354	102.319	0.7314	0.3064	2.3869	0.01699	0.0437	chr4	91885001	91890000	5000	0.0437	1.36	Upregulated
mm10_bin_339355	99.717	0.8309	0.2947	2.8192	0.004814	0.02056	chr4	91890001	91895000	5000	0.02056	1.687	Upregulated
mm10_bin_339357	97.553	0.9837	0.3174	3.0991	0.001941	0.0122	chr4	91900001	91905000	5000	0.0122	1.914	Upregulated
mm10_bin_339359	111.328	0.8745	0.2937	2.9773	0.002908	0.01538	chr4	91910001	91915000	5000	0.01538	1.813	Upregulated
mm10_bin_339360	123.945	0.7169	0.2655	2.7001	0.006932	0.02544	chr4	91915001	91920000	5000	0.02544	1.594	Upregulated
mm10_bin_339361	116.459	0.7629	0.2678	2.8487	0.00439	0.01947	chr4	91920001	91925000	5000	0.01947	1.711	Upregulated
mm10_bin_339363	109.448	0.8705	0.2766	3.1471	0.001649	0.01113	chr4	91930001	91935000	5000	0.01113	1.953	Upregulated
mm10_bin_339365	102.492	0.8567	0.287	2.9851	0.002834	0.01515	chr4	91940001	91945000	5000	0.01515	1.82	Upregulated
mm10_bin_339366	121.723	0.8356	0.2744	3.0456	0.002322	0.01349	chr4	91945001	91950000	5000	0.01349	1.87	Upregulated
mm10_bin_339367	117.72	1.009	0.2827	3.5699	0.0003571	0.004633	chr4	91950001	91955000	5000	0.004633	2.334	Upregulated
mm10_bin_339368	121.397	0.9109	0.2598	3.5054	0.0004559	0.005323	chr4	91955001	91960000	5000	0.005323	2.274	Upregulated
mm10_bin_339369	119.242	1.0225	0.2876	3.5549	0.0003782	0.004787	chr4	91960001	91965000	5000	0.004787	2.32	Upregulated
mm10_bin_339373	106.28	0.8422	0.2814	2.9927	0.002765	0.01493	chr4	91980001	91985000	5000	0.01493	1.826	Upregulated
mm10_bin_339375	118.301	1.0384	0.2664	3.8974	9.723e-05	0.002145	chr4	91990001	91995000	5000	0.002145	2.669	Upregulated
mm10_bin_339377	126.33	0.8304	0.2849	2.9143	0.003565	0.01727	chr4	92000001	92005000	5000	0.01727	1.763	Upregulated
mm10_bin_339379	94.526	0.9058	0.3202	2.8289	0.004671	0.02018	chr4	92010001	92015000	5000	0.02018	1.695	Upregulated
mm10_bin_339380	119.764	0.6705	0.2544	2.6357	0.008397	0.02848	chr4	92015001	92020000	5000	0.02848	1.545	Upregulated
mm10_bin_339381	130.83	0.9306	0.2494	3.732	0.00019	0.003199	chr4	92020001	92025000	5000	0.003199	2.495	Upregulated
mm10_bin_339382	130.562	1.0188	0.2491	4.0897	4.319e-05	0.001304	chr4	92025001	92030000	5000	0.001304	2.885	Upregulated
mm10_bin_339384	113.655	0.8433	0.2893	2.9151	0.003556	0.01724	chr4	92035001	92040000	5000	0.01724	1.763	Upregulated
mm10_bin_339386	114.051	0.6585	0.2782	2.3667	0.01795	0.04521	chr4	92045001	92050000	5000	0.04521	1.345	Upregulated
mm10_bin_339387	116.324	0.8525	0.2779	3.0681	0.002154	0.01293	chr4	92050001	92055000	5000	0.01293	1.888	Upregulated
mm10_bin_339389	111.287	0.6797	0.2784	2.4412	0.01464	0.03984	chr4	92060001	92065000	5000	0.03984	1.4	Upregulated
mm10_bin_339392	129.352	0.8553	0.2434	3.5145	0.0004407	0.005226	chr4	92075001	92080000	5000	0.005226	2.282	Upregulated
mm10_bin_339393	151.129	0.9814	0.2279	4.3069	1.656e-05	0.0007019	chr4	92080001	92085000	5000	0.0007019	3.154	Upregulated
mm10_bin_339394	122.041	0.9546	0.2584	3.6942	0.0002206	0.003494	chr4	92085001	92090000	5000	0.003494	2.457	Upregulated
mm10_bin_339395	103.909	1.1966	0.3034	3.9444	8.001e-05	0.001903	chr4	92090001	92095000	5000	0.001903	2.721	Upregulated
mm10_bin_339396	114.773	0.8732	0.2906	3.0045	0.00266	0.0146	chr4	92095001	92100000	5000	0.0146	1.836	Upregulated
mm10_bin_339397	120.034	0.6808	0.2724	2.4987	0.01246	0.0361	chr4	92100001	92105000	5000	0.0361	1.443	Upregulated
mm10_bin_339398	102.223	0.6773	0.2929	2.3126	0.02074	0.04952	chr4	92105001	92110000	5000	0.04952	1.305	Upregulated
mm10_bin_339399	114.349	0.784	0.2774	2.8268	0.004702	0.02026	chr4	92110001	92115000	5000	0.02026	1.693	Upregulated
mm10_bin_339401	125.366	0.7967	0.2568	3.1026	0.001918	0.01212	chr4	92120001	92125000	5000	0.01212	1.916	Upregulated
mm10_bin_339402	120.975	0.6991	0.2709	2.581	0.009852	0.03135	chr4	92125001	92130000	5000	0.03135	1.504	Upregulated
mm10_bin_339403	106.925	0.6742	0.2858	2.3592	0.01831	0.04577	chr4	92130001	92135000	5000	0.04577	1.339	Upregulated
mm10_bin_339405	124.499	0.6687	0.2655	2.5186	0.01178	0.03489	chr4	92140001	92145000	5000	0.03489	1.457	Upregulated
mm10_bin_339406	117.65	0.8572	0.2738	3.1309	0.001743	0.01149	chr4	92145001	92150000	5000	0.01149	1.94	Upregulated
mm10_bin_339407	105.084	0.6843	0.2824	2.4234	0.01538	0.04109	chr4	92150001	92155000	5000	0.04109	1.386	Upregulated
mm10_bin_339408	114.614	0.8418	0.2636	3.1938	0.001404	0.01016	chr4	92155001	92160000	5000	0.01016	1.993	Upregulated
mm10_bin_339409	128.43	0.8852	0.2494	3.5492	0.0003864	0.004846	chr4	92160001	92165000	5000	0.004846	2.315	Upregulated
mm10_bin_339410	108.572	0.7959	0.2959	2.6901	0.007144	0.0259	chr4	92165001	92170000	5000	0.0259	1.587	Upregulated
mm10_bin_339411	130.724	0.9687	0.2743	3.5319	0.0004126	0.005033	chr4	92170001	92175000	5000	0.005033	2.298	Upregulated
mm10_bin_339412	118.403	1.0536	0.286	3.6834	0.0002301	0.003584	chr4	92175001	92180000	5000	0.003584	2.446	Upregulated
mm10_bin_339414	114.857	0.7835	0.2826	2.7725	0.005563	0.02236	chr4	92185001	92190000	5000	0.02236	1.65	Upregulated
mm10_bin_339415	116.507	0.7775	0.2638	2.9471	0.003207	0.01625	chr4	92190001	92195000	5000	0.01625	1.789	Upregulated
mm10_bin_339416	106.365	0.8593	0.2933	2.93	0.003389	0.01677	chr4	92195001	92200000	5000	0.01677	1.775	Upregulated
mm10_bin_339417	105.071	0.7037	0.2879	2.4442	0.01452	0.03964	chr4	92200001	92205000	5000	0.03964	1.402	Upregulated
mm10_bin_339419	111.446	0.7811	0.2786	2.8038	0.005051	0.02114	chr4	92210001	92215000	5000	0.02114	1.675	Upregulated
mm10_bin_339420	125.897	0.8431	0.2637	3.1977	0.001386	0.01008	chr4	92215001	92220000	5000	0.01008	1.997	Upregulated
mm10_bin_339421	130.342	0.8275	0.2668	3.1011	0.001928	0.01216	chr4	92220001	92225000	5000	0.01216	1.915	Upregulated
mm10_bin_339422	126.844	0.5983	0.2437	2.4554	0.01407	0.0389	chr4	92225001	92230000	5000	0.0389	1.41	Upregulated
mm10_bin_339425	118.518	0.7607	0.2684	2.8341	0.004595	0.02	chr4	92240001	92245000	5000	0.02	1.699	Upregulated
mm10_bin_339426	133.823	0.9123	0.2361	3.8637	0.0001117	0.002334	chr4	92245001	92250000	5000	0.002334	2.632	Upregulated
mm10_bin_339427	126.253	0.8462	0.2512	3.3687	0.0007551	0.007099	chr4	92250001	92255000	5000	0.007099	2.149	Upregulated
mm10_bin_339429	108.291	0.7679	0.2767	2.7756	0.005511	0.02224	chr4	92260001	92265000	5000	0.02224	1.653	Upregulated
mm10_bin_339431	92.901	0.7644	0.3081	2.4807	0.01311	0.03726	chr4	92270001	92275000	5000	0.03726	1.429	Upregulated
mm10_bin_339434	120.532	1.0246	0.269	3.809	0.0001396	0.002664	chr4	92285001	92290000	5000	0.002664	2.575	Upregulated
mm10_bin_339435	102.765	0.7329	0.2996	2.446	0.01444	0.03953	chr4	92290001	92295000	5000	0.03953	1.403	Upregulated
mm10_bin_339436	114.991	0.8643	0.2733	3.1621	0.001567	0.01082	chr4	92295001	92300000	5000	0.01082	1.966	Upregulated
mm10_bin_339439	108.777	0.988	0.2762	3.5777	0.0003466	0.004555	chr4	92310001	92315000	5000	0.004555	2.341	Upregulated
mm10_bin_339441	113.733	0.8397	0.2738	3.0663	0.002167	0.01298	chr4	92320001	92325000	5000	0.01298	1.887	Upregulated
mm10_bin_339442	98.961	0.8034	0.3138	2.5603	0.01046	0.0325	chr4	92325001	92330000	5000	0.0325	1.488	Upregulated
mm10_bin_339443	116.629	0.6244	0.2597	2.4045	0.0162	0.04241	chr4	92330001	92335000	5000	0.04241	1.372	Upregulated
mm10_bin_339444	88.759	0.8818	0.321	2.7469	0.006016	0.02342	chr4	92335001	92340000	5000	0.02342	1.63	Upregulated
mm10_bin_339445	119.451	0.8773	0.2685	3.2674	0.001085	0.008745	chr4	92340001	92345000	5000	0.008745	2.058	Upregulated
mm10_bin_339449	119.837	0.6386	0.268	2.383	0.01717	0.04398	chr4	92360001	92365000	5000	0.04398	1.357	Upregulated
mm10_bin_339450	122.809	0.6563	0.2502	2.6237	0.008699	0.02909	chr4	92365001	92370000	5000	0.02909	1.536	Upregulated
mm10_bin_339451	117.682	0.9238	0.2728	3.3864	0.0007082	0.006849	chr4	92370001	92375000	5000	0.006849	2.164	Upregulated
mm10_bin_339452	121.036	0.7581	0.2507	3.0233	0.0025	0.01409	chr4	92375001	92380000	5000	0.01409	1.851	Upregulated
mm10_bin_339453	104.487	0.7074	0.3035	2.3306	0.01977	0.04805	chr4	92380001	92385000	5000	0.04805	1.318	Upregulated
mm10_bin_339454	107.386	0.6924	0.2753	2.5148	0.01191	0.03513	chr4	92385001	92390000	5000	0.03513	1.454	Upregulated
mm10_bin_339455	127.153	0.6356	0.2509	2.5331	0.01131	0.03404	chr4	92390001	92395000	5000	0.03404	1.468	Upregulated
mm10_bin_339456	117.006	0.7286	0.2723	2.6759	0.007454	0.02657	chr4	92395001	92400000	5000	0.02657	1.576	Upregulated
mm10_bin_339457	111.551	0.9193	0.285	3.2253	0.001259	0.009529	chr4	92400001	92405000	5000	0.009529	2.021	Upregulated
mm10_bin_339459	115.782	1.0984	0.2669	4.115	3.872e-05	0.001217	chr4	92410001	92415000	5000	0.001217	2.915	Upregulated
mm10_bin_339461	130.351	0.7492	0.2401	3.1201	0.001808	0.01172	chr4	92420001	92425000	5000	0.01172	1.931	Upregulated
mm10_bin_339462	121.519	0.9232	0.2603	3.5468	0.0003899	0.004873	chr4	92425001	92430000	5000	0.004873	2.312	Upregulated
mm10_bin_339464	100.462	0.7055	0.3016	2.3393	0.01932	0.04735	chr4	92435001	92440000	5000	0.04735	1.325	Upregulated
mm10_bin_339465	97.469	0.8428	0.3131	2.6921	0.0071	0.02581	chr4	92440001	92445000	5000	0.02581	1.588	Upregulated
mm10_bin_339466	105.708	0.6795	0.2782	2.4425	0.01458	0.03975	chr4	92445001	92450000	5000	0.03975	1.401	Upregulated
mm10_bin_339468	98.185	0.8947	0.3056	2.9281	0.00341	0.01684	chr4	92455001	92460000	5000	0.01684	1.774	Upregulated
mm10_bin_339469	122.624	0.7871	0.2506	3.1403	0.001688	0.01128	chr4	92460001	92465000	5000	0.01128	1.948	Upregulated
mm10_bin_339470	123.264	1.2317	0.2553	4.8254	1.397e-06	0.000125	chr4	92465001	92470000	5000	0.000125	3.903	Upregulated
mm10_bin_339471	122.975	1.0201	0.2522	4.0456	5.218e-05	0.00146	chr4	92470001	92475000	5000	0.00146	2.836	Upregulated
mm10_bin_339473	108.656	0.8106	0.2914	2.7822	0.005399	0.02198	chr4	92480001	92485000	5000	0.02198	1.658	Upregulated
mm10_bin_339474	105.564	0.7783	0.3059	2.5441	0.01096	0.03341	chr4	92485001	92490000	5000	0.03341	1.476	Upregulated
mm10_bin_339475	124.75	0.6909	0.2509	2.753	0.005905	0.02315	chr4	92490001	92495000	5000	0.02315	1.635	Upregulated
mm10_bin_339476	104.132	0.7015	0.2989	2.3469	0.01893	0.04674	chr4	92495001	92500000	5000	0.04674	1.33	Upregulated
mm10_bin_339484	105.032	0.7974	0.2912	2.7384	0.006173	0.02378	chr4	92535001	92540000	5000	0.02378	1.624	Upregulated
mm10_bin_339485	108.122	0.703	0.2846	2.4703	0.0135	0.03793	chr4	92540001	92545000	5000	0.03793	1.421	Upregulated
mm10_bin_339488	105.915	1.1469	0.2997	3.8269	0.0001298	0.002553	chr4	92555001	92560000	5000	0.002553	2.593	Upregulated
mm10_bin_339489	118.919	1.1569	0.2775	4.1686	3.065e-05	0.00105	chr4	92560001	92565000	5000	0.00105	2.979	Upregulated
mm10_bin_339490	112.659	1.0029	0.2726	3.6792	0.0002339	0.003622	chr4	92565001	92570000	5000	0.003622	2.441	Upregulated
mm10_bin_339491	118.372	0.7319	0.259	2.8262	0.00471	0.02028	chr4	92570001	92575000	5000	0.02028	1.693	Upregulated
mm10_bin_339492	108.41	0.8377	0.3052	2.7453	0.006045	0.02348	chr4	92575001	92580000	5000	0.02348	1.629	Upregulated
mm10_bin_339493	106.765	0.8071	0.2952	2.7338	0.00626	0.02397	chr4	92580001	92585000	5000	0.02397	1.62	Upregulated
mm10_bin_339497	101.454	0.706	0.2945	2.3976	0.0165	0.04291	chr4	92600001	92605000	5000	0.04291	1.367	Upregulated
mm10_bin_339498	114.498	0.8124	0.2691	3.019	0.002536	0.0142	chr4	92605001	92610000	5000	0.0142	1.848	Upregulated
mm10_bin_339499	127.032	1.1255	0.253	4.4487	8.639e-06	0.0004561	chr4	92610001	92615000	5000	0.0004561	3.341	Upregulated
mm10_bin_339500	100.697	0.7533	0.2919	2.5811	0.009849	0.03134	chr4	92615001	92620000	5000	0.03134	1.504	Upregulated
mm10_bin_339501	123.547	0.8551	0.2592	3.2991	0.0009699	0.008198	chr4	92620001	92625000	5000	0.008198	2.086	Upregulated
mm10_bin_339502	105.744	0.9967	0.2878	3.4633	0.0005337	0.005821	chr4	92625001	92630000	5000	0.005821	2.235	Upregulated
mm10_bin_339505	124.245	0.6616	0.2665	2.4828	0.01304	0.03712	chr4	92640001	92645000	5000	0.03712	1.43	Upregulated
mm10_bin_339506	108.496	0.7438	0.2856	2.6042	0.009209	0.03011	chr4	92645001	92650000	5000	0.03011	1.521	Upregulated
mm10_bin_339507	93.293	0.8561	0.3606	2.374	0.0176	0.04466	chr4	92650001	92655000	5000	0.04466	1.35	Upregulated
mm10_bin_339508	94.986	0.7824	0.3103	2.5216	0.01168	0.03471	chr4	92655001	92660000	5000	0.03471	1.46	Upregulated
mm10_bin_339509	106.407	0.8772	0.3068	2.8592	0.004246	0.0191	chr4	92660001	92665000	5000	0.0191	1.719	Upregulated
mm10_bin_339510	107.052	0.7423	0.2948	2.5177	0.01181	0.03495	chr4	92665001	92670000	5000	0.03495	1.457	Upregulated
mm10_bin_339511	106.958	0.8346	0.2825	2.9548	0.003128	0.01602	chr4	92670001	92675000	5000	0.01602	1.795	Upregulated
mm10_bin_339512	100.985	0.7813	0.3124	2.5014	0.01237	0.03594	chr4	92675001	92680000	5000	0.03594	1.444	Upregulated
mm10_bin_339514	105.521	0.7606	0.2928	2.5978	0.009382	0.03045	chr4	92685001	92690000	5000	0.03045	1.516	Upregulated
mm10_bin_339516	123.138	1.2538	0.2559	4.8987	9.646e-07	9.506e-05	chr4	92695001	92700000	5000	9.506e-05	4.022	Upregulated
mm10_bin_339519	106.989	0.8724	0.2927	2.9801	0.002881	0.0153	chr4	92710001	92715000	5000	0.0153	1.815	Upregulated
mm10_bin_339520	122.227	1.0991	0.2578	4.2634	2.013e-05	0.0008007	chr4	92715001	92720000	5000	0.0008007	3.097	Upregulated
mm10_bin_339521	128.13	0.9121	0.2593	3.5174	0.0004358	0.005191	chr4	92720001	92725000	5000	0.005191	2.285	Upregulated
mm10_bin_339522	131.917	0.9594	0.2519	3.8088	0.0001396	0.002664	chr4	92725001	92730000	5000	0.002664	2.574	Upregulated
mm10_bin_339523	104.602	0.8904	0.3033	2.9361	0.003323	0.01658	chr4	92730001	92735000	5000	0.01658	1.78	Upregulated
mm10_bin_339524	94.116	1.0553	0.3265	3.2325	0.001227	0.009391	chr4	92735001	92740000	5000	0.009391	2.027	Upregulated
mm10_bin_339526	110.484	1.1093	0.2939	3.7741	0.0001606	0.002901	chr4	92745001	92750000	5000	0.002901	2.537	Upregulated
mm10_bin_339530	118.186	0.9888	0.2574	3.8412	0.0001225	0.002467	chr4	92765001	92770000	5000	0.002467	2.608	Upregulated
mm10_bin_339532	123.568	0.8848	0.2492	3.5501	0.0003851	0.004837	chr4	92775001	92780000	5000	0.004837	2.315	Upregulated
mm10_bin_339533	112.86	0.7334	0.2976	2.4644	0.01373	0.03832	chr4	92780001	92785000	5000	0.03832	1.417	Upregulated
mm10_bin_339535	118.946	0.8799	0.277	3.1769	0.001489	0.01051	chr4	92790001	92795000	5000	0.01051	1.978	Upregulated
mm10_bin_339536	106.733	1.0344	0.3095	3.3422	0.0008312	0.007494	chr4	92795001	92800000	5000	0.007494	2.125	Upregulated
mm10_bin_339537	125.606	0.8042	0.2515	3.1976	0.001386	0.01008	chr4	92800001	92805000	5000	0.01008	1.997	Upregulated
mm10_bin_339538	138.766	1.2393	0.2381	5.2056	1.933e-07	2.898e-05	chr4	92805001	92810000	5000	2.898e-05	4.538	Upregulated
mm10_bin_339540	88.369	0.9932	0.337	2.9473	0.003205	0.01625	chr4	92815001	92820000	5000	0.01625	1.789	Upregulated
mm10_bin_339541	112.332	0.8018	0.2745	2.9208	0.003491	0.01706	chr4	92820001	92825000	5000	0.01706	1.768	Upregulated
mm10_bin_339543	105.097	0.9095	0.3119	2.9157	0.003548	0.01722	chr4	92830001	92835000	5000	0.01722	1.764	Upregulated
mm10_bin_339544	116.194	0.9951	0.2798	3.5567	0.0003756	0.004768	chr4	92835001	92840000	5000	0.004768	2.322	Upregulated
mm10_bin_339545	119.506	0.9617	0.2857	3.3657	0.0007635	0.007141	chr4	92840001	92845000	5000	0.007141	2.146	Upregulated
mm10_bin_339546	90.324	0.9675	0.3313	2.9207	0.003492	0.01707	chr4	92845001	92850000	5000	0.01707	1.768	Upregulated
mm10_bin_339547	124.752	0.6772	0.2771	2.4438	0.01453	0.03967	chr4	92850001	92855000	5000	0.03967	1.402	Upregulated
mm10_bin_339549	98.247	1.057	0.3037	3.4804	0.0005006	0.005619	chr4	92860001	92865000	5000	0.005619	2.25	Upregulated
mm10_bin_339550	109.408	0.9635	0.2771	3.4769	0.0005073	0.00566	chr4	92865001	92870000	5000	0.00566	2.247	Upregulated
mm10_bin_339552	101.621	1.0115	0.2959	3.4179	0.0006311	0.006397	chr4	92875001	92880000	5000	0.006397	2.194	Upregulated
mm10_bin_339553	97.142	0.917	0.3027	3.0296	0.002449	0.01392	chr4	92880001	92885000	5000	0.01392	1.856	Upregulated
mm10_bin_339555	106.003	0.687	0.2758	2.4912	0.01273	0.03658	chr4	92890001	92895000	5000	0.03658	1.437	Upregulated
mm10_bin_339559	115.069	0.8605	0.2639	3.261	0.00111	0.008862	chr4	92910001	92915000	5000	0.008862	2.052	Upregulated
mm10_bin_339560	121.604	0.9366	0.2583	3.6263	0.0002875	0.00408	chr4	92915001	92920000	5000	0.00408	2.389	Upregulated
mm10_bin_339561	109.839	1.0579	0.2748	3.8499	0.0001181	0.00241	chr4	92920001	92925000	5000	0.00241	2.618	Upregulated
mm10_bin_339562	89.117	0.8001	0.3241	2.4682	0.01358	0.03807	chr4	92925001	92930000	5000	0.03807	1.419	Upregulated
mm10_bin_339563	103.103	0.7376	0.2877	2.564	0.01035	0.03229	chr4	92930001	92935000	5000	0.03229	1.491	Upregulated
mm10_bin_339565	90.07	0.7354	0.3124	2.3545	0.01855	0.04614	chr4	92940001	92945000	5000	0.04614	1.336	Upregulated
mm10_bin_339567	94.643	0.7973	0.3179	2.5081	0.01214	0.03554	chr4	92950001	92955000	5000	0.03554	1.449	Upregulated
mm10_bin_339568	124.938	0.8744	0.2687	3.2548	0.001135	0.008976	chr4	92955001	92960000	5000	0.008976	2.047	Upregulated
mm10_bin_339569	126.509	0.9804	0.2618	3.7446	0.0001807	0.003112	chr4	92960001	92965000	5000	0.003112	2.507	Upregulated
mm10_bin_339570	134.444	0.8795	0.24	3.6648	0.0002475	0.003743	chr4	92965001	92970000	5000	0.003743	2.427	Upregulated
mm10_bin_339571	117.706	0.9749	0.2876	3.3895	0.0007001	0.006807	chr4	92970001	92975000	5000	0.006807	2.167	Upregulated
mm10_bin_339572	101.319	0.7692	0.311	2.4738	0.01337	0.0377	chr4	92975001	92980000	5000	0.0377	1.424	Upregulated
mm10_bin_339573	111.71	0.7543	0.2785	2.7086	0.006756	0.02508	chr4	92980001	92985000	5000	0.02508	1.601	Upregulated
mm10_bin_339580	95.741	0.7722	0.3104	2.488	0.01284	0.03679	chr4	93015001	93020000	5000	0.03679	1.434	Upregulated
mm10_bin_339581	98.15	0.7553	0.3012	2.5077	0.01215	0.03556	chr4	93020001	93025000	5000	0.03556	1.449	Upregulated
mm10_bin_339584	97.352	0.768	0.3134	2.4505	0.01427	0.03922	chr4	93035001	93040000	5000	0.03922	1.406	Upregulated
mm10_bin_339585	101.829	0.9422	0.292	3.2264	0.001253	0.009506	chr4	93040001	93045000	5000	0.009506	2.022	Upregulated
mm10_bin_339586	126.882	0.9541	0.2793	3.4162	0.000635	0.006423	chr4	93045001	93050000	5000	0.006423	2.192	Upregulated
mm10_bin_339587	109.389	0.9641	0.276	3.4927	0.0004782	0.005467	chr4	93050001	93055000	5000	0.005467	2.262	Upregulated
mm10_bin_339588	113.593	0.8798	0.2766	3.1801	0.001472	0.01045	chr4	93055001	93060000	5000	0.01045	1.981	Upregulated
mm10_bin_339589	117.974	0.7306	0.2831	2.581	0.009851	0.03135	chr4	93060001	93065000	5000	0.03135	1.504	Upregulated
mm10_bin_339590	103.359	0.9177	0.2818	3.2562	0.001129	0.008948	chr4	93065001	93070000	5000	0.008948	2.048	Upregulated
mm10_bin_339591	118.878	0.8324	0.2862	2.9086	0.00363	0.01744	chr4	93070001	93075000	5000	0.01744	1.758	Upregulated
mm10_bin_339592	100.692	0.8901	0.2986	2.9805	0.002878	0.01529	chr4	93075001	93080000	5000	0.01529	1.816	Upregulated
mm10_bin_339593	101.004	0.8008	0.3068	2.6098	0.009061	0.02981	chr4	93080001	93085000	5000	0.02981	1.526	Upregulated
mm10_bin_339594	123.46	0.8435	0.2798	3.0147	0.002572	0.01432	chr4	93085001	93090000	5000	0.01432	1.844	Upregulated
mm10_bin_339598	109.15	0.7732	0.2751	2.811	0.004939	0.02087	chr4	93105001	93110000	5000	0.02087	1.68	Upregulated
mm10_bin_339601	98.806	1.0951	0.3044	3.5974	0.0003214	0.004363	chr4	93120001	93125000	5000	0.004363	2.36	Upregulated
mm10_bin_339602	128.141	0.9125	0.2866	3.1845	0.00145	0.01036	chr4	93125001	93130000	5000	0.01036	1.985	Upregulated
mm10_bin_339603	105.017	0.761	0.289	2.6329	0.008466	0.02861	chr4	93130001	93135000	5000	0.02861	1.543	Upregulated
mm10_bin_339604	117.418	0.6668	0.2837	2.3503	0.01876	0.04646	chr4	93135001	93140000	5000	0.04646	1.333	Upregulated
mm10_bin_339605	119.777	0.985	0.2709	3.6368	0.000276	0.003984	chr4	93140001	93145000	5000	0.003984	2.4	Upregulated
mm10_bin_339606	102.921	0.9187	0.302	3.0421	0.00235	0.01358	chr4	93145001	93150000	5000	0.01358	1.867	Upregulated
mm10_bin_339607	116.546	0.9472	0.2749	3.4459	0.0005692	0.006038	chr4	93150001	93155000	5000	0.006038	2.219	Upregulated
mm10_bin_339608	124.223	0.8007	0.2521	3.1757	0.001495	0.01053	chr4	93155001	93160000	5000	0.01053	1.977	Upregulated
mm10_bin_339609	126.475	1.0321	0.2758	3.7428	0.000182	0.003124	chr4	93160001	93165000	5000	0.003124	2.505	Upregulated
mm10_bin_339610	100.655	0.8539	0.3123	2.7344	0.006249	0.02395	chr4	93165001	93170000	5000	0.02395	1.621	Upregulated
mm10_bin_339611	112.554	1.0807	0.2774	3.8964	9.763e-05	0.00215	chr4	93170001	93175000	5000	0.00215	2.668	Upregulated
mm10_bin_339616	104.508	0.7053	0.2855	2.47	0.01351	0.03795	chr4	93195001	93200000	5000	0.03795	1.421	Upregulated
mm10_bin_339618	113.314	0.6484	0.2687	2.4131	0.01582	0.04179	chr4	93205001	93210000	5000	0.04179	1.379	Upregulated
mm10_bin_339620	113.782	0.976	0.2625	3.7178	0.0002009	0.003311	chr4	93215001	93220000	5000	0.003311	2.48	Upregulated
mm10_bin_339621	107.086	0.8487	0.2795	3.0367	0.002392	0.01372	chr4	93220001	93225000	5000	0.01372	1.862	Upregulated
mm10_bin_339623	122.967	0.9392	0.2579	3.6419	0.0002707	0.003941	chr4	93230001	93235000	5000	0.003941	2.404	Upregulated
mm10_bin_339624	121.63	0.9863	0.2754	3.5817	0.0003414	0.004516	chr4	93235001	93240000	5000	0.004516	2.345	Upregulated
mm10_bin_339626	116.975	0.8624	0.2629	3.2797	0.001039	0.008521	chr4	93245001	93250000	5000	0.008521	2.07	Upregulated
mm10_bin_339627	128.029	0.7916	0.2588	3.0594	0.002218	0.01315	chr4	93250001	93255000	5000	0.01315	1.881	Upregulated
mm10_bin_339628	120.506	0.9251	0.2643	3.5003	0.0004648	0.005382	chr4	93255001	93260000	5000	0.005382	2.269	Upregulated
mm10_bin_339631	122.732	0.8991	0.2659	3.3808	0.0007229	0.006926	chr4	93270001	93275000	5000	0.006926	2.16	Upregulated
mm10_bin_339633	151.139	1.1474	0.2507	4.5769	4.718e-06	0.0002994	chr4	93280001	93285000	5000	0.0002994	3.524	Upregulated
mm10_bin_339634	123.547	0.8231	0.2672	3.0803	0.002068	0.01265	chr4	93285001	93290000	5000	0.01265	1.898	Upregulated
mm10_bin_339635	134.256	0.7537	0.2413	3.1229	0.001791	0.01166	chr4	93290001	93295000	5000	0.01166	1.933	Upregulated
mm10_bin_339636	131.5	0.989	0.2559	3.8645	0.0001113	0.00233	chr4	93295001	93300000	5000	0.00233	2.633	Upregulated
mm10_bin_339637	123.097	0.9685	0.2662	3.6387	0.000274	0.003968	chr4	93300001	93305000	5000	0.003968	2.401	Upregulated
mm10_bin_339640	124.564	0.6368	0.2721	2.3402	0.01927	0.04728	chr4	93315001	93320000	5000	0.04728	1.325	Upregulated
mm10_bin_339641	147.889	0.8178	0.2368	3.4529	0.0005546	0.005948	chr4	93320001	93325000	5000	0.005948	2.226	Upregulated
mm10_bin_339642	136.756	0.7398	0.2421	3.0552	0.002249	0.01325	chr4	93325001	93330000	5000	0.01325	1.878	Upregulated
mm10_bin_339646	130.914	0.6333	0.2744	2.308	0.021	0.04989	chr4	93345001	93350000	5000	0.04989	1.302	Upregulated
mm10_bin_339648	125.272	1.0089	0.2831	3.5639	0.0003654	0.004693	chr4	93355001	93360000	5000	0.004693	2.329	Upregulated
mm10_bin_339649	144.749	0.7688	0.2392	3.2147	0.001306	0.009726	chr4	93360001	93365000	5000	0.009726	2.012	Upregulated
mm10_bin_339651	133.477	0.7625	0.2563	2.9753	0.002927	0.01543	chr4	93370001	93375000	5000	0.01543	1.812	Upregulated
mm10_bin_339652	143.269	0.8373	0.2514	3.3306	0.0008666	0.007675	chr4	93375001	93380000	5000	0.007675	2.115	Upregulated
mm10_bin_339653	120.274	0.8001	0.2552	3.1347	0.00172	0.0114	chr4	93380001	93385000	5000	0.0114	1.943	Upregulated
mm10_bin_339655	123.9	1.0232	0.2692	3.8011	0.0001441	0.002712	chr4	93390001	93395000	5000	0.002712	2.567	Upregulated
mm10_bin_339656	138.091	1.0331	0.2376	4.3476	1.376e-05	0.0006205	chr4	93395001	93400000	5000	0.0006205	3.207	Upregulated
mm10_bin_339657	137.258	0.6286	0.2454	2.5611	0.01043	0.03245	chr4	93400001	93405000	5000	0.03245	1.489	Upregulated
mm10_bin_339658	118.801	0.6523	0.2595	2.5135	0.01195	0.0352	chr4	93405001	93410000	5000	0.0352	1.453	Upregulated
mm10_bin_339661	115.556	0.7941	0.2782	2.8539	0.004319	0.0193	chr4	93420001	93425000	5000	0.0193	1.714	Upregulated
mm10_bin_339662	130.387	0.7654	0.2554	2.9971	0.002725	0.0148	chr4	93425001	93430000	5000	0.0148	1.83	Upregulated
mm10_bin_339665	120.228	0.7351	0.2522	2.9145	0.003563	0.01726	chr4	93440001	93445000	5000	0.01726	1.763	Upregulated
mm10_bin_339666	115.62	0.8424	0.272	3.0965	0.001958	0.01226	chr4	93445001	93450000	5000	0.01226	1.911	Upregulated
mm10_bin_339668	129.256	0.9369	0.2484	3.7716	0.0001622	0.002917	chr4	93455001	93460000	5000	0.002917	2.535	Upregulated
mm10_bin_339670	108.216	0.7902	0.2955	2.6743	0.007489	0.02664	chr4	93465001	93470000	5000	0.02664	1.575	Upregulated
mm10_bin_339671	114.857	0.8353	0.2804	2.9792	0.00289	0.01532	chr4	93470001	93475000	5000	0.01532	1.815	Upregulated
mm10_bin_339672	131.777	1.0421	0.2593	4.0191	5.841e-05	0.001568	chr4	93475001	93480000	5000	0.001568	2.805	Upregulated
mm10_bin_339673	118.272	0.8532	0.2916	2.9261	0.003432	0.0169	chr4	93480001	93485000	5000	0.0169	1.772	Upregulated
mm10_bin_339674	116.712	0.6393	0.2755	2.3208	0.0203	0.04885	chr4	93485001	93490000	5000	0.04885	1.311	Upregulated
mm10_bin_339677	112.383	0.9056	0.2725	3.3226	0.0008918	0.007806	chr4	93500001	93505000	5000	0.007806	2.108	Upregulated
mm10_bin_339678	131.087	1.1773	0.2557	4.6034	4.156e-06	0.0002735	chr4	93505001	93510000	5000	0.0002735	3.563	Upregulated
mm10_bin_339679	116.46	0.7797	0.2868	2.7185	0.006557	0.02463	chr4	93510001	93515000	5000	0.02463	1.608	Upregulated
mm10_bin_339680	128.214	0.9247	0.2573	3.5942	0.0003254	0.004393	chr4	93515001	93520000	5000	0.004393	2.357	Upregulated
mm10_bin_339681	141.006	0.6789	0.2387	2.8441	0.004454	0.01963	chr4	93520001	93525000	5000	0.01963	1.707	Upregulated
mm10_bin_339682	137.882	0.8364	0.2498	3.3477	0.0008149	0.007407	chr4	93525001	93530000	5000	0.007407	2.13	Upregulated
mm10_bin_339684	118.713	0.7545	0.2643	2.8547	0.004308	0.01927	chr4	93535001	93540000	5000	0.01927	1.715	Upregulated
mm10_bin_339685	120.449	0.8127	0.2731	2.9756	0.002924	0.01542	chr4	93540001	93545000	5000	0.01542	1.812	Upregulated
mm10_bin_339686	119.324	0.8496	0.2664	3.1889	0.001428	0.01026	chr4	93545001	93550000	5000	0.01026	1.989	Upregulated
mm10_bin_339687	118.837	0.7836	0.277	2.8286	0.004675	0.02019	chr4	93550001	93555000	5000	0.02019	1.695	Upregulated
mm10_bin_339688	111.731	0.6848	0.2819	2.4293	0.01513	0.04067	chr4	93555001	93560000	5000	0.04067	1.391	Upregulated
mm10_bin_339689	115.475	0.6629	0.2801	2.3667	0.01795	0.04521	chr4	93560001	93565000	5000	0.04521	1.345	Upregulated
mm10_bin_339690	123.375	0.7811	0.2569	3.0406	0.002361	0.01362	chr4	93565001	93570000	5000	0.01362	1.866	Upregulated
mm10_bin_339691	104.814	0.9784	0.3108	3.1478	0.001645	0.01112	chr4	93570001	93575000	5000	0.01112	1.954	Upregulated
mm10_bin_339692	110.992	0.6746	0.274	2.4619	0.01382	0.03847	chr4	93575001	93580000	5000	0.03847	1.415	Upregulated
mm10_bin_339693	104.16	0.9238	0.2797	3.3026	0.0009579	0.008139	chr4	93580001	93585000	5000	0.008139	2.089	Upregulated
mm10_bin_339694	113.008	0.8645	0.2674	3.2323	0.001228	0.009396	chr4	93585001	93590000	5000	0.009396	2.027	Upregulated
mm10_bin_339695	142.061	0.7332	0.2438	3.0078	0.002632	0.01451	chr4	93590001	93595000	5000	0.01451	1.838	Upregulated
mm10_bin_339696	113.786	0.6668	0.2711	2.4595	0.01391	0.03862	chr4	93595001	93600000	5000	0.03862	1.413	Upregulated
mm10_bin_339698	110.868	0.7485	0.2765	2.7076	0.006776	0.02513	chr4	93605001	93610000	5000	0.02513	1.6	Upregulated
mm10_bin_339699	118.536	0.711	0.2612	2.7216	0.006497	0.02451	chr4	93610001	93615000	5000	0.02451	1.611	Upregulated
mm10_bin_339704	136.161	0.6431	0.2357	2.7286	0.006361	0.0242	chr4	93635001	93640000	5000	0.0242	1.616	Upregulated
mm10_bin_339705	118.203	0.7052	0.2607	2.7055	0.006821	0.02522	chr4	93640001	93645000	5000	0.02522	1.598	Upregulated
mm10_bin_339706	142.979	1.014	0.2505	4.0482	5.162e-05	0.001451	chr4	93645001	93650000	5000	0.001451	2.838	Upregulated
mm10_bin_339707	114.734	0.7034	0.2784	2.527	0.0115	0.03439	chr4	93650001	93655000	5000	0.03439	1.464	Upregulated
mm10_bin_339708	104.182	0.8472	0.2821	3.0033	0.00267	0.01463	chr4	93655001	93660000	5000	0.01463	1.835	Upregulated
mm10_bin_339709	124.901	1.0692	0.2545	4.2007	2.661e-05	0.0009574	chr4	93660001	93665000	5000	0.0009574	3.019	Upregulated
mm10_bin_339710	137.494	0.9054	0.2482	3.6485	0.0002638	0.00388	chr4	93665001	93670000	5000	0.00388	2.411	Upregulated
mm10_bin_339711	122.679	0.836	0.2652	3.1518	0.001623	0.01104	chr4	93670001	93675000	5000	0.01104	1.957	Upregulated
mm10_bin_339712	129.581	0.8198	0.2547	3.2187	0.001288	0.009648	chr4	93675001	93680000	5000	0.009648	2.016	Upregulated
mm10_bin_339713	116.294	0.7526	0.2811	2.6774	0.00742	0.0265	chr4	93680001	93685000	5000	0.0265	1.577	Upregulated
mm10_bin_339714	134.399	0.8204	0.2352	3.488	0.0004866	0.005523	chr4	93685001	93690000	5000	0.005523	2.258	Upregulated
mm10_bin_339715	105.255	0.9013	0.2847	3.1654	0.001549	0.01075	chr4	93690001	93695000	5000	0.01075	1.969	Upregulated
mm10_bin_339720	120.632	1.074	0.2757	3.8958	9.789e-05	0.002153	chr4	93715001	93720000	5000	0.002153	2.667	Upregulated
mm10_bin_339722	126.249	1.0566	0.2844	3.7144	0.0002036	0.003337	chr4	93725001	93730000	5000	0.003337	2.477	Upregulated
mm10_bin_339723	109.097	0.8291	0.2754	3.0109	0.002604	0.01442	chr4	93730001	93735000	5000	0.01442	1.841	Upregulated
mm10_bin_339724	109.424	0.9279	0.3016	3.0762	0.002096	0.01274	chr4	93735001	93740000	5000	0.01274	1.895	Upregulated
mm10_bin_339725	126.384	0.7052	0.2777	2.539	0.01112	0.03371	chr4	93740001	93745000	5000	0.03371	1.472	Upregulated
mm10_bin_339727	128.984	0.6699	0.2418	2.7701	0.005604	0.02247	chr4	93750001	93755000	5000	0.02247	1.648	Upregulated
mm10_bin_339728	126.473	0.7946	0.2889	2.75	0.005959	0.02329	chr4	93755001	93760000	5000	0.02329	1.633	Upregulated
mm10_bin_339729	125.862	0.8129	0.2607	3.1174	0.001824	0.01178	chr4	93760001	93765000	5000	0.01178	1.929	Upregulated
mm10_bin_339730	122.803	0.689	0.2584	2.667	0.007653	0.02698	chr4	93765001	93770000	5000	0.02698	1.569	Upregulated
mm10_bin_339734	124.638	0.7109	0.2631	2.7017	0.006899	0.02537	chr4	93785001	93790000	5000	0.02537	1.596	Upregulated
mm10_bin_339735	123.136	0.8515	0.2658	3.2041	0.001355	0.00995	chr4	93790001	93795000	5000	0.00995	2.002	Upregulated
mm10_bin_339737	103.282	0.8837	0.2894	3.0537	0.00226	0.01329	chr4	93800001	93805000	5000	0.01329	1.876	Upregulated
mm10_bin_339738	128.043	0.6697	0.2517	2.6609	0.007792	0.02726	chr4	93805001	93810000	5000	0.02726	1.564	Upregulated
mm10_bin_339739	109.586	1.0128	0.279	3.6301	0.0002833	0.004046	chr4	93810001	93815000	5000	0.004046	2.393	Upregulated
mm10_bin_339741	106.23	0.9216	0.3075	2.9975	0.002722	0.0148	chr4	93820001	93825000	5000	0.0148	1.83	Upregulated
mm10_bin_339742	135.114	0.9792	0.253	3.8704	0.0001086	0.002297	chr4	93825001	93830000	5000	0.002297	2.639	Upregulated
mm10_bin_339743	127.472	0.8693	0.2465	3.5258	0.0004221	0.005096	chr4	93830001	93835000	5000	0.005096	2.293	Upregulated
mm10_bin_339744	114.67	0.8927	0.2712	3.2911	0.0009979	0.008335	chr4	93835001	93840000	5000	0.008335	2.079	Upregulated
mm10_bin_339747	91.96	0.8068	0.3397	2.3754	0.01753	0.04457	chr4	93850001	93855000	5000	0.04457	1.351	Upregulated
mm10_bin_339748	126.207	0.7243	0.2521	2.8725	0.004073	0.01865	chr4	93855001	93860000	5000	0.01865	1.729	Upregulated
mm10_bin_339749	131.997	0.5569	0.2381	2.3385	0.01936	0.04741	chr4	93860001	93865000	5000	0.04741	1.324	Upregulated
mm10_bin_339750	102.803	0.8073	0.3042	2.6543	0.007947	0.02759	chr4	93865001	93870000	5000	0.02759	1.559	Upregulated
mm10_bin_339751	122.307	0.8451	0.2491	3.3928	0.0006918	0.006763	chr4	93870001	93875000	5000	0.006763	2.17	Upregulated
mm10_bin_339753	130.385	0.75	0.2528	2.9665	0.003012	0.01568	chr4	93880001	93885000	5000	0.01568	1.805	Upregulated
mm10_bin_339754	115.869	0.6972	0.259	2.692	0.007103	0.02582	chr4	93885001	93890000	5000	0.02582	1.588	Upregulated
mm10_bin_339756	111.918	0.8146	0.2656	3.0674	0.002159	0.01295	chr4	93895001	93900000	5000	0.01295	1.888	Upregulated
mm10_bin_339758	113.79	0.8036	0.2798	2.8725	0.004072	0.01865	chr4	93905001	93910000	5000	0.01865	1.729	Upregulated
mm10_bin_339759	138.794	0.7946	0.2354	3.376	0.0007354	0.00699	chr4	93910001	93915000	5000	0.00699	2.156	Upregulated
mm10_bin_339760	110.786	1.0021	0.2787	3.5962	0.0003229	0.004374	chr4	93915001	93920000	5000	0.004374	2.359	Upregulated
mm10_bin_339761	128.819	0.8596	0.2687	3.1989	0.00138	0.01006	chr4	93920001	93925000	5000	0.01006	1.998	Upregulated
mm10_bin_339762	129.396	0.6609	0.2579	2.5629	0.01038	0.03235	chr4	93925001	93930000	5000	0.03235	1.49	Upregulated
mm10_bin_339763	111.147	0.7909	0.2819	2.8053	0.005026	0.02109	chr4	93930001	93935000	5000	0.02109	1.676	Upregulated
mm10_bin_339764	117.954	0.7128	0.2603	2.7379	0.006184	0.0238	chr4	93935001	93940000	5000	0.0238	1.623	Upregulated
mm10_bin_339765	122.05	0.665	0.2595	2.563	0.01038	0.03234	chr4	93940001	93945000	5000	0.03234	1.49	Upregulated
mm10_bin_339766	121.886	0.7661	0.2755	2.7807	0.005424	0.02204	chr4	93945001	93950000	5000	0.02204	1.657	Upregulated
mm10_bin_339769	127.058	0.8678	0.2525	3.4362	0.0005899	0.006156	chr4	93960001	93965000	5000	0.006156	2.211	Upregulated
mm10_bin_339770	119.212	0.7374	0.2573	2.8662	0.004154	0.01886	chr4	93965001	93970000	5000	0.01886	1.724	Upregulated
mm10_bin_339771	101.527	0.7418	0.2989	2.4815	0.01308	0.0372	chr4	93970001	93975000	5000	0.0372	1.429	Upregulated
mm10_bin_339773	130.749	0.8595	0.254	3.384	0.0007143	0.006883	chr4	93980001	93985000	5000	0.006883	2.162	Upregulated
mm10_bin_339774	122.031	0.8064	0.2517	3.204	0.001355	0.009951	chr4	93985001	93990000	5000	0.009951	2.002	Upregulated
mm10_bin_339775	116.172	0.6569	0.2761	2.3792	0.01735	0.04428	chr4	93990001	93995000	5000	0.04428	1.354	Upregulated
mm10_bin_339776	132.327	0.7524	0.2518	2.9884	0.002805	0.01505	chr4	93995001	94000000	5000	0.01505	1.822	Upregulated
mm10_bin_339777	132.469	0.7778	0.2705	2.8752	0.004038	0.01855	chr4	94000001	94005000	5000	0.01855	1.732	Upregulated
mm10_bin_339778	122.108	0.6637	0.2627	2.5262	0.01153	0.03444	chr4	94005001	94010000	5000	0.03444	1.463	Upregulated
mm10_bin_339780	131.466	0.6743	0.251	2.686	0.00723	0.02609	chr4	94015001	94020000	5000	0.02609	1.583	Upregulated
mm10_bin_339781	128.29	0.6474	0.2567	2.5217	0.01168	0.0347	chr4	94020001	94025000	5000	0.0347	1.46	Upregulated
mm10_bin_339784	133.907	1.2067	0.2616	4.6132	3.965e-06	0.0002651	chr4	94035001	94040000	5000	0.0002651	3.577	Upregulated
mm10_bin_339785	104.709	0.8085	0.284	2.8472	0.00441	0.01952	chr4	94040001	94045000	5000	0.01952	1.71	Upregulated
mm10_bin_339786	117.528	0.711	0.2721	2.6128	0.008979	0.02965	chr4	94045001	94050000	5000	0.02965	1.528	Upregulated
mm10_bin_339787	122.273	0.9142	0.2618	3.4925	0.0004785	0.005468	chr4	94050001	94055000	5000	0.005468	2.262	Upregulated
mm10_bin_339789	95.636	0.7561	0.3122	2.4223	0.01542	0.04115	chr4	94060001	94065000	5000	0.04115	1.386	Upregulated
mm10_bin_339790	106.664	0.7928	0.2931	2.7051	0.006828	0.02523	chr4	94065001	94070000	5000	0.02523	1.598	Upregulated
mm10_bin_339791	128.755	0.8276	0.2426	3.4114	0.0006464	0.006492	chr4	94070001	94075000	5000	0.006492	2.188	Upregulated
mm10_bin_339792	134.259	0.8713	0.2493	3.4943	0.0004752	0.005449	chr4	94075001	94080000	5000	0.005449	2.264	Upregulated
mm10_bin_339794	122.51	0.9851	0.2513	3.9197	8.866e-05	0.002027	chr4	94085001	94090000	5000	0.002027	2.693	Upregulated
mm10_bin_339796	125.588	0.6215	0.2598	2.3917	0.01677	0.04334	chr4	94095001	94100000	5000	0.04334	1.363	Upregulated
mm10_bin_339798	124.692	0.9308	0.2704	3.4428	0.0005758	0.006076	chr4	94105001	94110000	5000	0.006076	2.216	Upregulated
mm10_bin_339799	135.731	0.7563	0.2682	2.8198	0.004805	0.02053	chr4	94110001	94115000	5000	0.02053	1.688	Upregulated
mm10_bin_339800	132.576	0.9051	0.2364	3.8283	0.000129	0.002543	chr4	94115001	94120000	5000	0.002543	2.595	Upregulated
mm10_bin_339801	122.405	0.686	0.2748	2.4963	0.01255	0.03625	chr4	94120001	94125000	5000	0.03625	1.441	Upregulated
mm10_bin_339803	128.382	0.9338	0.2505	3.7273	0.0001935	0.003236	chr4	94130001	94135000	5000	0.003236	2.49	Upregulated
mm10_bin_339804	125.717	0.7854	0.2582	3.0415	0.002354	0.0136	chr4	94135001	94140000	5000	0.0136	1.866	Upregulated
mm10_bin_339805	137.315	0.6693	0.2536	2.6394	0.008305	0.02829	chr4	94140001	94145000	5000	0.02829	1.548	Upregulated
mm10_bin_339806	114.309	0.6679	0.2889	2.312	0.02078	0.04957	chr4	94145001	94150000	5000	0.04957	1.305	Upregulated
mm10_bin_339808	126.461	0.6264	0.2603	2.4065	0.01611	0.04226	chr4	94155001	94160000	5000	0.04226	1.374	Upregulated
mm10_bin_339811	142.619	0.5823	0.2283	2.5505	0.01076	0.03305	chr4	94170001	94175000	5000	0.03305	1.481	Upregulated
mm10_bin_339812	136.112	0.7727	0.2458	3.1432	0.001671	0.01122	chr4	94175001	94180000	5000	0.01122	1.95	Upregulated
mm10_bin_339813	125.017	0.5894	0.2448	2.4078	0.01605	0.04217	chr4	94180001	94185000	5000	0.04217	1.375	Upregulated
mm10_bin_339818	97.889	0.7461	0.3061	2.4378	0.01478	0.04007	chr4	94205001	94210000	5000	0.04007	1.397	Upregulated
mm10_bin_339820	138.148	1.0034	0.2669	3.7593	0.0001704	0.003004	chr4	94215001	94220000	5000	0.003004	2.522	Upregulated
mm10_bin_339821	144.89	0.7633	0.2267	3.367	0.00076	0.007122	chr4	94220001	94225000	5000	0.007122	2.147	Upregulated
mm10_bin_339822	128.98	0.7165	0.2558	2.8011	0.005092	0.02124	chr4	94225001	94230000	5000	0.02124	1.673	Upregulated
mm10_bin_339823	142.047	0.9248	0.2263	4.0869	4.371e-05	0.001314	chr4	94230001	94235000	5000	0.001314	2.882	Upregulated
mm10_bin_339826	137.142	0.6309	0.2394	2.635	0.008413	0.02851	chr4	94245001	94250000	5000	0.02851	1.545	Upregulated
mm10_bin_339827	120.766	0.6561	0.2538	2.5847	0.009745	0.03114	chr4	94250001	94255000	5000	0.03114	1.507	Upregulated
mm10_bin_339828	111.957	0.7116	0.2815	2.5281	0.01147	0.03432	chr4	94255001	94260000	5000	0.03432	1.464	Upregulated
mm10_bin_339829	132.352	0.7376	0.266	2.7725	0.005562	0.02236	chr4	94260001	94265000	5000	0.02236	1.65	Upregulated
mm10_bin_339830	139.261	0.7825	0.2663	2.9383	0.0033	0.01652	chr4	94265001	94270000	5000	0.01652	1.782	Upregulated
mm10_bin_339831	122.75	0.962	0.2517	3.8216	0.0001326	0.002585	chr4	94270001	94275000	5000	0.002585	2.587	Upregulated
mm10_bin_339832	126.693	0.8635	0.2596	3.3257	0.0008821	0.007756	chr4	94275001	94280000	5000	0.007756	2.11	Upregulated
mm10_bin_339833	144.598	0.7702	0.237	3.2492	0.001157	0.009076	chr4	94280001	94285000	5000	0.009076	2.042	Upregulated
mm10_bin_339834	135.553	0.7468	0.2641	2.8278	0.004686	0.02022	chr4	94285001	94290000	5000	0.02022	1.694	Upregulated
mm10_bin_339835	123.457	0.7463	0.2515	2.9671	0.003007	0.01566	chr4	94290001	94295000	5000	0.01566	1.805	Upregulated
mm10_bin_339837	145.445	0.8993	0.2447	3.6744	0.0002384	0.003663	chr4	94300001	94305000	5000	0.003663	2.436	Upregulated
mm10_bin_339838	137.105	0.7991	0.2411	3.315	0.0009164	0.007927	chr4	94305001	94310000	5000	0.007927	2.101	Upregulated
mm10_bin_339839	131.591	0.6128	0.2455	2.4965	0.01254	0.03624	chr4	94310001	94315000	5000	0.03624	1.441	Upregulated
mm10_bin_339841	124.908	0.7016	0.2601	2.6973	0.006991	0.02558	chr4	94320001	94325000	5000	0.02558	1.592	Upregulated
mm10_bin_339842	138.802	0.5732	0.2339	2.4503	0.01427	0.03923	chr4	94325001	94330000	5000	0.03923	1.406	Upregulated
mm10_bin_339843	114.891	0.7297	0.2625	2.78	0.005435	0.02207	chr4	94330001	94335000	5000	0.02207	1.656	Upregulated
mm10_bin_339845	157.039	0.7232	0.2184	3.3116	0.0009275	0.007988	chr4	94340001	94345000	5000	0.007988	2.098	Upregulated
mm10_bin_339846	143.914	0.7631	0.228	3.3469	0.0008172	0.007418	chr4	94345001	94350000	5000	0.007418	2.13	Upregulated
mm10_bin_339847	157.112	0.6604	0.2203	2.9978	0.002719	0.01479	chr4	94350001	94355000	5000	0.01479	1.83	Upregulated
mm10_bin_339850	135.426	0.6647	0.254	2.6171	0.008869	0.02942	chr4	94365001	94370000	5000	0.02942	1.531	Upregulated
mm10_bin_339851	135.628	0.6994	0.238	2.938	0.003304	0.01653	chr4	94370001	94375000	5000	0.01653	1.782	Upregulated
mm10_bin_339852	151.399	0.8291	0.2326	3.5652	0.0003636	0.00468	chr4	94375001	94380000	5000	0.00468	2.33	Upregulated
mm10_bin_339853	153.298	0.7407	0.2206	3.3581	0.0007847	0.00725	chr4	94380001	94385000	5000	0.00725	2.14	Upregulated
mm10_bin_339855	128.113	0.6242	0.2689	2.321	0.02029	0.04883	chr4	94390001	94395000	5000	0.04883	1.311	Upregulated
mm10_bin_339856	137.138	0.8287	0.24	3.4525	0.0005554	0.005954	chr4	94395001	94400000	5000	0.005954	2.225	Upregulated
mm10_bin_339857	124.695	0.8667	0.2764	3.1354	0.001716	0.01139	chr4	94400001	94405000	5000	0.01139	1.944	Upregulated
mm10_bin_339858	134.964	0.7611	0.2361	3.2232	0.001268	0.009564	chr4	94405001	94410000	5000	0.009564	2.019	Upregulated
mm10_bin_339859	153.905	0.8798	0.2384	3.6911	0.0002233	0.00352	chr4	94410001	94415000	5000	0.00352	2.453	Upregulated
mm10_bin_339860	141.869	0.7657	0.2467	3.1043	0.001908	0.01208	chr4	94415001	94420000	5000	0.01208	1.918	Upregulated
mm10_bin_339861	120.233	0.6416	0.2584	2.4828	0.01304	0.03712	chr4	94420001	94425000	5000	0.03712	1.43	Upregulated
mm10_bin_339863	144.971	0.7742	0.227	3.4101	0.0006493	0.00651	chr4	94430001	94435000	5000	0.00651	2.186	Upregulated
mm10_bin_339864	158.876	0.7502	0.2146	3.4963	0.0004718	0.005425	chr4	94435001	94440000	5000	0.005425	2.266	Upregulated
mm10_bin_339865	148.749	0.9135	0.227	4.0235	5.734e-05	0.001549	chr4	94440001	94445000	5000	0.001549	2.81	Upregulated
mm10_bin_339866	152.193	0.7572	0.2332	3.2465	0.001168	0.00912	chr4	94445001	94450000	5000	0.00912	2.04	Upregulated
mm10_bin_339867	192.192	0.5777	0.1933	2.9882	0.002806	0.01505	chr4	94450001	94455000	5000	0.01505	1.822	Upregulated
mm10_bin_339872	94.982	0.8253	0.3303	2.4985	0.01247	0.03612	chr4	94475001	94480000	5000	0.03612	1.442	Upregulated
mm10_bin_339906	92.755	0.8571	0.3263	2.6267	0.008621	0.02892	chr4	94645001	94650000	5000	0.02892	1.539	Upregulated
mm10_bin_339907	88.364	0.8805	0.3601	2.4455	0.01447	0.03956	chr4	94650001	94655000	5000	0.03956	1.403	Upregulated
mm10_bin_339909	94.847	0.8313	0.3419	2.4317	0.01503	0.0405	chr4	94660001	94665000	5000	0.0405	1.393	Upregulated
mm10_bin_339919	114.794	0.7675	0.2699	2.8441	0.004453	0.01963	chr4	94710001	94715000	5000	0.01963	1.707	Upregulated
mm10_bin_339920	141.22	0.9226	0.2349	3.9284	8.553e-05	0.001982	chr4	94715001	94720000	5000	0.001982	2.703	Upregulated
mm10_bin_339921	131.784	0.6345	0.2374	2.673	0.007518	0.02669	chr4	94720001	94725000	5000	0.02669	1.574	Upregulated
mm10_bin_339922	138.843	0.6138	0.2388	2.5701	0.01017	0.03195	chr4	94725001	94730000	5000	0.03195	1.496	Upregulated
mm10_bin_339923	121.654	0.8054	0.2705	2.9772	0.002909	0.01538	chr4	94730001	94735000	5000	0.01538	1.813	Upregulated
mm10_bin_339924	167.766	0.8118	0.2039	3.9809	6.865e-05	0.001733	chr4	94735001	94740000	5000	0.001733	2.761	Upregulated
mm10_bin_339925	138.326	0.8225	0.2372	3.468	0.0005243	0.00577	chr4	94740001	94745000	5000	0.00577	2.239	Upregulated
mm10_bin_339926	146.996	0.7483	0.2297	3.258	0.001122	0.008913	chr4	94745001	94750000	5000	0.008913	2.05	Upregulated
mm10_bin_339927	141.875	0.8319	0.2269	3.6673	0.0002452	0.003722	chr4	94750001	94755000	5000	0.003722	2.429	Upregulated
mm10_bin_339928	133.399	0.8228	0.243	3.3854	0.0007108	0.006863	chr4	94755001	94760000	5000	0.006863	2.163	Upregulated
mm10_bin_339929	120.406	0.6361	0.2571	2.4745	0.01334	0.03766	chr4	94760001	94765000	5000	0.03766	1.424	Upregulated
mm10_bin_339930	97.087	0.7383	0.3119	2.3671	0.01793	0.04518	chr4	94765001	94770000	5000	0.04518	1.345	Upregulated
mm10_bin_339931	99.499	0.7424	0.3127	2.3743	0.01758	0.04464	chr4	94770001	94775000	5000	0.04464	1.35	Upregulated
mm10_bin_339932	118.097	0.7248	0.26	2.788	0.005304	0.02175	chr4	94775001	94780000	5000	0.02175	1.663	Upregulated
mm10_bin_339937	139.576	0.871	0.2361	3.6894	0.0002248	0.003533	chr4	94800001	94805000	5000	0.003533	2.452	Upregulated
mm10_bin_339938	149.918	0.7901	0.2331	3.3896	0.0007	0.006806	chr4	94805001	94810000	5000	0.006806	2.167	Upregulated
mm10_bin_339939	97.853	0.8648	0.2971	2.9104	0.00361	0.01739	chr4	94810001	94815000	5000	0.01739	1.76	Upregulated
mm10_bin_339941	148.43	0.8948	0.2227	4.0179	5.871e-05	0.001574	chr4	94820001	94825000	5000	0.001574	2.803	Upregulated
mm10_bin_339942	156.147	0.6232	0.2354	2.6473	0.008113	0.02791	chr4	94825001	94830000	5000	0.02791	1.554	Upregulated
mm10_bin_339946	121.047	0.6494	0.2711	2.3956	0.01659	0.04306	chr4	94845001	94850000	5000	0.04306	1.366	Upregulated
mm10_bin_339947	129.456	0.6302	0.2649	2.3792	0.01735	0.04429	chr4	94850001	94855000	5000	0.04429	1.354	Upregulated
mm10_bin_339948	126.46	0.841	0.2678	3.14	0.001689	0.01129	chr4	94855001	94860000	5000	0.01129	1.947	Upregulated
mm10_bin_339949	135.197	0.8274	0.2413	3.4291	0.0006055	0.00625	chr4	94860001	94865000	5000	0.00625	2.204	Upregulated
mm10_bin_339952	101.204	0.9492	0.2974	3.1916	0.001415	0.0102	chr4	94875001	94880000	5000	0.0102	1.991	Upregulated
mm10_bin_339961	107.895	1.0247	0.2874	3.5654	0.0003633	0.004677	chr4	94920001	94925000	5000	0.004677	2.33	Upregulated
mm10_bin_339962	93.985	0.8444	0.3054	2.7653	0.005688	0.02267	chr4	94925001	94930000	5000	0.02267	1.645	Upregulated
mm10_bin_339973	145.134	0.8517	0.2273	3.7477	0.0001785	0.003088	chr4	94980001	94985000	5000	0.003088	2.51	Upregulated
mm10_bin_339974	169.612	0.6571	0.2161	3.0406	0.002361	0.01362	chr4	94985001	94990000	5000	0.01362	1.866	Upregulated
mm10_bin_339975	178.443	0.8398	0.2091	4.0159	5.923e-05	0.001582	chr4	94990001	94995000	5000	0.001582	2.801	Upregulated
mm10_bin_339976	147.916	0.6977	0.2303	3.0297	0.002448	0.01391	chr4	94995001	95000000	5000	0.01391	1.857	Upregulated
mm10_bin_339977	183.068	0.5515	0.2052	2.6877	0.007194	0.02601	chr4	95000001	95005000	5000	0.02601	1.585	Upregulated
mm10_bin_339979	136.155	0.6724	0.2467	2.726	0.006411	0.02432	chr4	95010001	95015000	5000	0.02432	1.614	Upregulated
mm10_bin_339980	151.673	0.6674	0.2219	3.0072	0.002637	0.01452	chr4	95015001	95020000	5000	0.01452	1.838	Upregulated
mm10_bin_339981	184.677	0.5513	0.2072	2.66	0.007814	0.02731	chr4	95020001	95025000	5000	0.02731	1.564	Upregulated
mm10_bin_339994	155.247	0.7662	0.2187	3.503	0.00046	0.005352	chr4	95085001	95090000	5000	0.005352	2.272	Upregulated
mm10_bin_339999	130.45	0.6149	0.2429	2.5311	0.01137	0.03415	chr4	95110001	95115000	5000	0.03415	1.467	Upregulated
mm10_bin_340006	130.596	0.6849	0.255	2.6857	0.007237	0.02611	chr4	95145001	95150000	5000	0.02611	1.583	Upregulated
mm10_bin_340017	156.389	0.5688	0.2246	2.5317	0.01135	0.03411	chr4	95200001	95205000	5000	0.03411	1.467	Upregulated
mm10_bin_340024	125.817	0.5681	0.2457	2.3123	0.02076	0.04954	chr4	95235001	95240000	5000	0.04954	1.305	Upregulated
mm10_bin_340026	148.918	0.6214	0.2288	2.7154	0.006619	0.02477	chr4	95245001	95250000	5000	0.02477	1.606	Upregulated
mm10_bin_340031	182.128	0.5184	0.2072	2.5018	0.01236	0.03591	chr4	95270001	95275000	5000	0.03591	1.445	Upregulated
mm10_bin_340036	156.112	0.5721	0.2116	2.7041	0.006849	0.02527	chr4	95295001	95300000	5000	0.02527	1.597	Upregulated
mm10_bin_340038	146.414	0.6838	0.2254	3.0335	0.002417	0.01381	chr4	95305001	95310000	5000	0.01381	1.86	Upregulated
mm10_bin_340039	157.792	0.6563	0.2171	3.0228	0.002504	0.0141	chr4	95310001	95315000	5000	0.0141	1.851	Upregulated
mm10_bin_340043	146.757	0.65	0.2339	2.779	0.005452	0.02211	chr4	95330001	95335000	5000	0.02211	1.655	Upregulated
mm10_bin_340044	154.989	0.5886	0.227	2.5925	0.009529	0.03073	chr4	95335001	95340000	5000	0.03073	1.512	Upregulated
mm10_bin_340048	156.627	0.5851	0.2134	2.7423	0.006102	0.02361	chr4	95355001	95360000	5000	0.02361	1.627	Upregulated
mm10_bin_340049	162.496	0.677	0.2089	3.2407	0.001192	0.009233	chr4	95360001	95365000	5000	0.009233	2.035	Upregulated
mm10_bin_340050	124.622	0.8688	0.2675	3.2484	0.001161	0.009087	chr4	95365001	95370000	5000	0.009087	2.042	Upregulated
mm10_bin_340054	140.314	0.5606	0.2284	2.4551	0.01409	0.03892	chr4	95385001	95390000	5000	0.03892	1.41	Upregulated
mm10_bin_340055	161.616	0.5568	0.2106	2.6442	0.008189	0.02806	chr4	95390001	95395000	5000	0.02806	1.552	Upregulated
mm10_bin_340056	148.281	0.6388	0.2551	2.5044	0.01227	0.03576	chr4	95395001	95400000	5000	0.03576	1.447	Upregulated
mm10_bin_340062	141.752	0.6332	0.2463	2.5702	0.01017	0.03194	chr4	95425001	95430000	5000	0.03194	1.496	Upregulated
mm10_bin_340064	142.017	0.8001	0.2285	3.5008	0.0004638	0.005375	chr4	95435001	95440000	5000	0.005375	2.27	Upregulated
mm10_bin_340065	142.588	0.6232	0.2269	2.7463	0.006028	0.02344	chr4	95440001	95445000	5000	0.02344	1.63	Upregulated
mm10_bin_340066	132.023	0.6147	0.2409	2.5521	0.01071	0.03297	chr4	95445001	95450000	5000	0.03297	1.482	Upregulated
mm10_bin_340068	128.402	0.7944	0.2483	3.199	0.001379	0.01005	chr4	95455001	95460000	5000	0.01005	1.998	Upregulated
mm10_bin_340070	133.991	0.6331	0.2498	2.5339	0.01128	0.034	chr4	95465001	95470000	5000	0.034	1.469	Upregulated
mm10_bin_340082	137.367	0.7082	0.2365	2.9948	0.002746	0.01487	chr4	95525001	95530000	5000	0.01487	1.828	Upregulated
mm10_bin_340085	124.123	0.6963	0.2716	2.5639	0.01035	0.0323	chr4	95540001	95545000	5000	0.0323	1.491	Upregulated
mm10_bin_340087	142.738	0.5539	0.2326	2.3811	0.01726	0.04414	chr4	95550001	95555000	5000	0.04414	1.355	Upregulated
mm10_bin_340091	98.878	0.7478	0.3215	2.3262	0.02001	0.04841	chr4	95570001	95575000	5000	0.04841	1.315	Upregulated
mm10_bin_340121	112.614	0.7205	0.2641	2.7284	0.006365	0.02421	chr4	95720001	95725000	5000	0.02421	1.616	Upregulated
mm10_bin_340154	114.468	0.7969	0.2771	2.876	0.004028	0.01852	chr4	95885001	95890000	5000	0.01852	1.732	Upregulated
mm10_bin_340163	138.622	0.6323	0.2351	2.6895	0.007156	0.02592	chr4	95930001	95935000	5000	0.02592	1.586	Upregulated
mm10_bin_340164	130.03	0.6416	0.2494	2.5732	0.01008	0.03178	chr4	95935001	95940000	5000	0.03178	1.498	Upregulated
mm10_bin_340178	89.868	0.8325	0.3241	2.5692	0.01019	0.032	chr4	96005001	96010000	5000	0.032	1.495	Upregulated
mm10_bin_340179	95.848	0.9548	0.3239	2.9476	0.003203	0.01624	chr4	96010001	96015000	5000	0.01624	1.789	Upregulated
mm10_bin_340184	148.873	0.7901	0.2225	3.5517	0.0003828	0.004822	chr4	96035001	96040000	5000	0.004822	2.317	Upregulated
mm10_bin_340186	125.469	0.6847	0.2494	2.7453	0.006046	0.02348	chr4	96045001	96050000	5000	0.02348	1.629	Upregulated
mm10_bin_340189	140.328	0.821	0.2315	3.5465	0.0003905	0.004878	chr4	96060001	96065000	5000	0.004878	2.312	Upregulated
mm10_bin_340192	163.996	0.5754	0.2274	2.5298	0.01141	0.03422	chr4	96075001	96080000	5000	0.03422	1.466	Upregulated
mm10_bin_340193	144.575	0.9384	0.2495	3.7609	0.0001693	0.002992	chr4	96080001	96085000	5000	0.002992	2.524	Upregulated
mm10_bin_340194	153.304	0.6407	0.2281	2.8085	0.004977	0.02097	chr4	96085001	96090000	5000	0.02097	1.678	Upregulated
mm10_bin_340196	131.336	0.7804	0.2422	3.2227	0.00127	0.009572	chr4	96095001	96100000	5000	0.009572	2.019	Upregulated
mm10_bin_340198	111.291	1.1314	0.2761	4.098	4.168e-05	0.001274	chr4	96105001	96110000	5000	0.001274	2.895	Upregulated
mm10_bin_340199	106.97	0.7258	0.2792	2.5999	0.009324	0.03033	chr4	96110001	96115000	5000	0.03033	1.518	Upregulated
mm10_bin_340200	141.004	0.9156	0.2433	3.7633	0.0001677	0.002973	chr4	96115001	96120000	5000	0.002973	2.527	Upregulated
mm10_bin_340201	135.686	0.9159	0.244	3.7538	0.0001741	0.003042	chr4	96120001	96125000	5000	0.003042	2.517	Upregulated
mm10_bin_340202	143.957	0.8447	0.238	3.5495	0.0003859	0.004842	chr4	96125001	96130000	5000	0.004842	2.315	Upregulated
mm10_bin_340203	131.208	0.8003	0.2555	3.1325	0.001733	0.01145	chr4	96130001	96135000	5000	0.01145	1.941	Upregulated
mm10_bin_340204	128.792	0.7678	0.2597	2.956	0.003117	0.01599	chr4	96135001	96140000	5000	0.01599	1.796	Upregulated
mm10_bin_340205	114.891	0.7633	0.2607	2.9274	0.003418	0.01686	chr4	96140001	96145000	5000	0.01686	1.773	Upregulated
mm10_bin_340206	114.338	0.6311	0.2622	2.4068	0.01609	0.04224	chr4	96145001	96150000	5000	0.04224	1.374	Upregulated
mm10_bin_340209	119.945	0.9784	0.2724	3.5918	0.0003283	0.004413	chr4	96160001	96165000	5000	0.004413	2.355	Upregulated
mm10_bin_340211	147.546	0.8274	0.242	3.4185	0.0006296	0.006387	chr4	96170001	96175000	5000	0.006387	2.195	Upregulated
mm10_bin_340212	127.222	0.9558	0.2481	3.8525	0.0001169	0.002395	chr4	96175001	96180000	5000	0.002395	2.621	Upregulated
mm10_bin_340213	105.876	0.675	0.2861	2.3593	0.01831	0.04577	chr4	96180001	96185000	5000	0.04577	1.339	Upregulated
mm10_bin_340215	117.84	0.6847	0.2655	2.5792	0.009903	0.03144	chr4	96190001	96195000	5000	0.03144	1.503	Upregulated
mm10_bin_340216	148.075	0.9861	0.2241	4.4012	1.077e-05	0.0005273	chr4	96195001	96200000	5000	0.0005273	3.278	Upregulated
mm10_bin_340217	151.856	0.9868	0.2232	4.4212	9.814e-06	0.0004975	chr4	96200001	96205000	5000	0.0004975	3.303	Upregulated
mm10_bin_340220	126.331	0.7824	0.2575	3.0389	0.002375	0.01367	chr4	96215001	96220000	5000	0.01367	1.864	Upregulated
mm10_bin_340221	114.04	0.6763	0.2814	2.4029	0.01626	0.04252	chr4	96220001	96225000	5000	0.04252	1.371	Upregulated
mm10_bin_340222	122.484	0.8559	0.2504	3.4187	0.0006291	0.006385	chr4	96225001	96230000	5000	0.006385	2.195	Upregulated
mm10_bin_340223	129.513	0.8835	0.2642	3.3437	0.0008267	0.007468	chr4	96230001	96235000	5000	0.007468	2.127	Upregulated
mm10_bin_340224	127.496	0.7306	0.2483	2.942	0.003261	0.0164	chr4	96235001	96240000	5000	0.0164	1.785	Upregulated
mm10_bin_340226	136.301	0.8244	0.2402	3.4315	0.0006003	0.00622	chr4	96245001	96250000	5000	0.00622	2.206	Upregulated
mm10_bin_340228	136.66	0.8709	0.2356	3.6962	0.0002189	0.003478	chr4	96255001	96260000	5000	0.003478	2.459	Upregulated
mm10_bin_340229	110.706	1.1738	0.2762	4.2501	2.137e-05	0.0008316	chr4	96260001	96265000	5000	0.0008316	3.08	Upregulated
mm10_bin_340233	140.96	0.9017	0.2336	3.8607	0.000113	0.00235	chr4	96280001	96285000	5000	0.00235	2.629	Upregulated
mm10_bin_340234	126.825	0.9078	0.2678	3.3892	0.0007009	0.006811	chr4	96285001	96290000	5000	0.006811	2.167	Upregulated
mm10_bin_340235	117.081	0.9273	0.2672	3.471	0.0005185	0.00573	chr4	96290001	96295000	5000	0.00573	2.242	Upregulated
mm10_bin_340238	111.864	1.1449	0.2715	4.2178	2.467e-05	0.0009134	chr4	96305001	96310000	5000	0.0009134	3.039	Upregulated
mm10_bin_340239	154.108	1.2505	0.2285	5.4725	4.438e-08	9.463e-06	chr4	96310001	96315000	5000	9.463e-06	5.024	Upregulated
mm10_bin_340240	150.72	0.9535	0.2385	3.9987	6.369e-05	0.001655	chr4	96315001	96320000	5000	0.001655	2.781	Upregulated
mm10_bin_340241	114.501	0.7971	0.3011	2.647	0.008121	0.02793	chr4	96320001	96325000	5000	0.02793	1.554	Upregulated
mm10_bin_340243	146.588	0.8387	0.2303	3.641	0.0002716	0.003949	chr4	96330001	96335000	5000	0.003949	2.404	Upregulated
mm10_bin_340244	159.327	1.015	0.2165	4.6885	2.752e-06	0.0002044	chr4	96335001	96340000	5000	0.0002044	3.69	Upregulated
mm10_bin_340245	140.68	0.9223	0.2309	3.9945	6.483e-05	0.001671	chr4	96340001	96345000	5000	0.001671	2.777	Upregulated
mm10_bin_340246	135.396	0.7356	0.2413	3.0487	0.002298	0.01342	chr4	96345001	96350000	5000	0.01342	1.872	Upregulated
mm10_bin_340247	113.366	0.6468	0.277	2.3349	0.01955	0.04771	chr4	96350001	96355000	5000	0.04771	1.321	Upregulated
mm10_bin_340249	132.649	0.8303	0.2461	3.3744	0.0007396	0.007015	chr4	96360001	96365000	5000	0.007015	2.154	Upregulated
mm10_bin_340250	125.029	0.6209	0.2466	2.5183	0.01179	0.03491	chr4	96365001	96370000	5000	0.03491	1.457	Upregulated
mm10_bin_340252	144.364	1.3403	0.2511	5.3375	9.424e-08	1.691e-05	chr4	96375001	96380000	5000	1.691e-05	4.772	Upregulated
mm10_bin_340253	144.528	0.9088	0.2246	4.0464	5.2e-05	0.001457	chr4	96380001	96385000	5000	0.001457	2.837	Upregulated
mm10_bin_340254	109.653	0.6861	0.2841	2.4149	0.01574	0.04167	chr4	96385001	96390000	5000	0.04167	1.38	Upregulated
mm10_bin_340255	95.866	0.7243	0.2959	2.4478	0.01437	0.0394	chr4	96390001	96395000	5000	0.0394	1.404	Upregulated
mm10_bin_340256	125.09	0.8509	0.2464	3.4529	0.0005547	0.005948	chr4	96395001	96400000	5000	0.005948	2.226	Upregulated
mm10_bin_340257	142.882	0.7911	0.2291	3.4532	0.000554	0.005945	chr4	96400001	96405000	5000	0.005945	2.226	Upregulated
mm10_bin_340258	126.673	0.9117	0.2528	3.6069	0.0003099	0.004268	chr4	96405001	96410000	5000	0.004268	2.37	Upregulated
mm10_bin_340259	117.992	0.7629	0.2835	2.6912	0.007119	0.02585	chr4	96410001	96415000	5000	0.02585	1.588	Upregulated
mm10_bin_340260	134.46	0.5635	0.2434	2.3153	0.0206	0.04929	chr4	96415001	96420000	5000	0.04929	1.307	Upregulated
mm10_bin_340261	135.823	1.0314	0.2517	4.0985	4.159e-05	0.001273	chr4	96420001	96425000	5000	0.001273	2.895	Upregulated
mm10_bin_340262	139.404	0.8334	0.2324	3.5864	0.0003353	0.004468	chr4	96425001	96430000	5000	0.004468	2.35	Upregulated
mm10_bin_340263	127.373	0.736	0.2686	2.7406	0.006133	0.02368	chr4	96430001	96435000	5000	0.02368	1.626	Upregulated
mm10_bin_340264	158.043	1.0103	0.2137	4.7285	2.262e-06	0.0001774	chr4	96435001	96440000	5000	0.0001774	3.751	Upregulated
mm10_bin_340265	137.209	1.0026	0.2533	3.9586	7.539e-05	0.001835	chr4	96440001	96445000	5000	0.001835	2.736	Upregulated
mm10_bin_340267	120.625	0.8873	0.2606	3.4054	0.0006608	0.006577	chr4	96450001	96455000	5000	0.006577	2.182	Upregulated
mm10_bin_340268	122.206	0.6288	0.2593	2.4254	0.01529	0.04095	chr4	96455001	96460000	5000	0.04095	1.388	Upregulated
mm10_bin_340269	129.44	0.7333	0.2497	2.9371	0.003313	0.01655	chr4	96460001	96465000	5000	0.01655	1.781	Upregulated
mm10_bin_340270	141.327	1.136	0.2291	4.9589	7.089e-07	7.625e-05	chr4	96465001	96470000	5000	7.625e-05	4.118	Upregulated
mm10_bin_340271	117.266	0.7531	0.279	2.6993	0.006948	0.02548	chr4	96470001	96475000	5000	0.02548	1.594	Upregulated
mm10_bin_340272	140.069	0.6912	0.25	2.7649	0.005693	0.02268	chr4	96475001	96480000	5000	0.02268	1.644	Upregulated
mm10_bin_340274	124.132	0.9825	0.2739	3.5866	0.000335	0.004466	chr4	96485001	96490000	5000	0.004466	2.35	Upregulated
mm10_bin_340275	144.295	0.9721	0.4147	2.344	0.01908	0.04697	chr4	96490001	96495000	5000	0.04697	1.328	Upregulated
mm10_bin_340276	138.909	0.9628	0.2339	4.1158	3.858e-05	0.001214	chr4	96495001	96500000	5000	0.001214	2.916	Upregulated
mm10_bin_340277	109.496	0.7268	0.2874	2.5288	0.01144	0.03427	chr4	96500001	96505000	5000	0.03427	1.465	Upregulated
mm10_bin_340279	129.118	0.8641	0.2518	3.4313	0.0006007	0.006223	chr4	96510001	96515000	5000	0.006223	2.206	Upregulated
mm10_bin_340282	95.762	0.7311	0.3146	2.3241	0.02012	0.04857	chr4	96525001	96530000	5000	0.04857	1.314	Upregulated
mm10_bin_340283	126.848	1.1167	0.2648	4.2177	2.468e-05	0.0009135	chr4	96530001	96535000	5000	0.0009135	3.039	Upregulated
mm10_bin_340284	121.398	0.8144	0.286	2.8478	0.004402	0.0195	chr4	96535001	96540000	5000	0.0195	1.71	Upregulated
mm10_bin_340286	112.688	0.7736	0.3116	2.4826	0.01304	0.03713	chr4	96545001	96550000	5000	0.03713	1.43	Upregulated
mm10_bin_340287	117.69	0.6575	0.2714	2.4223	0.01542	0.04115	chr4	96550001	96555000	5000	0.04115	1.386	Upregulated
mm10_bin_340288	124.35	0.6415	0.2642	2.428	0.01518	0.04076	chr4	96555001	96560000	5000	0.04076	1.39	Upregulated
mm10_bin_340289	141.281	0.5635	0.2409	2.3397	0.0193	0.04732	chr4	96560001	96565000	5000	0.04732	1.325	Upregulated
mm10_bin_340290	128.976	0.599	0.2535	2.3627	0.01814	0.04551	chr4	96565001	96570000	5000	0.04551	1.342	Upregulated
mm10_bin_340291	127.913	0.7766	0.2442	3.1798	0.001474	0.01046	chr4	96570001	96575000	5000	0.01046	1.981	Upregulated
mm10_bin_340292	130.499	0.6732	0.2644	2.5459	0.0109	0.03331	chr4	96575001	96580000	5000	0.03331	1.477	Upregulated
mm10_bin_340293	146.35	0.6728	0.2298	2.9282	0.00341	0.01684	chr4	96580001	96585000	5000	0.01684	1.774	Upregulated
mm10_bin_340294	120.984	0.744	0.2637	2.8219	0.004774	0.02046	chr4	96585001	96590000	5000	0.02046	1.689	Upregulated
mm10_bin_340295	110.862	0.6436	0.2691	2.3919	0.01676	0.04333	chr4	96590001	96595000	5000	0.04333	1.363	Upregulated
mm10_bin_340296	134.013	0.6044	0.2536	2.3836	0.01715	0.04394	chr4	96595001	96600000	5000	0.04394	1.357	Upregulated
mm10_bin_340297	145.508	0.7091	0.2451	2.8932	0.003813	0.01795	chr4	96600001	96605000	5000	0.01795	1.746	Upregulated
mm10_bin_340299	141.498	0.6663	0.2379	2.8014	0.005088	0.02123	chr4	96610001	96615000	5000	0.02123	1.673	Upregulated
mm10_bin_340300	159.257	0.6472	0.2295	2.8207	0.004791	0.0205	chr4	96615001	96620000	5000	0.0205	1.688	Upregulated
mm10_bin_340301	124.137	0.7404	0.2492	2.9717	0.002961	0.01553	chr4	96620001	96625000	5000	0.01553	1.809	Upregulated
mm10_bin_340302	124.854	0.9096	0.2778	3.2748	0.001058	0.008612	chr4	96625001	96630000	5000	0.008612	2.065	Upregulated
mm10_bin_340303	137.869	0.9518	0.2396	3.9728	7.103e-05	0.00177	chr4	96630001	96635000	5000	0.00177	2.752	Upregulated
mm10_bin_340304	125.39	0.6879	0.2574	2.6728	0.007522	0.0267	chr4	96635001	96640000	5000	0.0267	1.574	Upregulated
mm10_bin_340305	113.177	0.6852	0.2665	2.5706	0.01015	0.03192	chr4	96640001	96645000	5000	0.03192	1.496	Upregulated
mm10_bin_340306	111.112	0.7223	0.273	2.6455	0.008157	0.028	chr4	96645001	96650000	5000	0.028	1.553	Upregulated
mm10_bin_340308	147.788	1.0376	0.2326	4.4598	8.204e-06	0.0004404	chr4	96655001	96660000	5000	0.0004404	3.356	Upregulated
mm10_bin_340309	153.682	1.1928	0.2304	5.1771	2.253e-07	3.259e-05	chr4	96660001	96665000	5000	3.259e-05	4.487	Upregulated
mm10_bin_340311	119.596	0.8066	0.2579	3.128	0.00176	0.01155	chr4	96670001	96675000	5000	0.01155	1.937	Upregulated
mm10_bin_340313	115.384	0.6324	0.2735	2.3124	0.02076	0.04954	chr4	96680001	96685000	5000	0.04954	1.305	Upregulated
mm10_bin_340314	156.912	0.701	0.2149	3.2618	0.001107	0.00885	chr4	96685001	96690000	5000	0.00885	2.053	Upregulated
mm10_bin_340315	148.656	0.8645	0.2562	3.3741	0.0007405	0.007019	chr4	96690001	96695000	5000	0.007019	2.154	Upregulated
mm10_bin_340318	93.951	0.8273	0.3327	2.4868	0.01289	0.03687	chr4	96705001	96710000	5000	0.03687	1.433	Upregulated
mm10_bin_340319	115.844	0.766	0.2681	2.8576	0.004268	0.01916	chr4	96710001	96715000	5000	0.01916	1.718	Upregulated
mm10_bin_340320	115.275	0.9418	0.2829	3.3288	0.0008723	0.007705	chr4	96715001	96720000	5000	0.007705	2.113	Upregulated
mm10_bin_340322	134.498	0.719	0.2726	2.6376	0.008349	0.02838	chr4	96725001	96730000	5000	0.02838	1.547	Upregulated
mm10_bin_340323	108.197	0.6475	0.2792	2.3192	0.02039	0.04898	chr4	96730001	96735000	5000	0.04898	1.31	Upregulated
mm10_bin_340324	145.856	0.7397	0.2457	3.011	0.002604	0.01442	chr4	96735001	96740000	5000	0.01442	1.841	Upregulated
mm10_bin_340327	134.208	0.6702	0.2625	2.5527	0.01069	0.03293	chr4	96750001	96755000	5000	0.03293	1.482	Upregulated
mm10_bin_340328	118.576	0.6777	0.2653	2.5547	0.01063	0.03282	chr4	96755001	96760000	5000	0.03282	1.484	Upregulated
mm10_bin_340329	126.855	0.8124	0.2561	3.1717	0.001516	0.01062	chr4	96760001	96765000	5000	0.01062	1.974	Upregulated
mm10_bin_340332	117.884	0.7005	0.2758	2.54	0.01108	0.03366	chr4	96775001	96780000	5000	0.03366	1.473	Upregulated
mm10_bin_340334	157.228	0.7803	0.2218	3.5178	0.0004351	0.005185	chr4	96785001	96790000	5000	0.005185	2.285	Upregulated
mm10_bin_340335	141.014	0.6388	0.242	2.6401	0.008288	0.02826	chr4	96790001	96795000	5000	0.02826	1.549	Upregulated
mm10_bin_340336	120.529	0.7781	0.288	2.7018	0.006896	0.02537	chr4	96795001	96800000	5000	0.02537	1.596	Upregulated
mm10_bin_340338	112.224	0.6322	0.2717	2.3266	0.01999	0.04838	chr4	96805001	96810000	5000	0.04838	1.315	Upregulated
mm10_bin_340340	121.641	0.8533	0.258	3.3074	0.0009416	0.008056	chr4	96815001	96820000	5000	0.008056	2.094	Upregulated
mm10_bin_340341	139.223	0.7534	0.2293	3.286	0.001016	0.008415	chr4	96820001	96825000	5000	0.008415	2.075	Upregulated
mm10_bin_340342	145.587	0.5491	0.233	2.3564	0.01845	0.046	chr4	96825001	96830000	5000	0.046	1.337	Upregulated
mm10_bin_340343	129.996	0.915	0.2803	3.264	0.001098	0.008807	chr4	96830001	96835000	5000	0.008807	2.055	Upregulated
mm10_bin_340345	108.676	0.7202	0.2904	2.4804	0.01312	0.03727	chr4	96840001	96845000	5000	0.03727	1.429	Upregulated
mm10_bin_340347	94.372	0.8494	0.3082	2.7564	0.005845	0.02302	chr4	96850001	96855000	5000	0.02302	1.638	Upregulated
mm10_bin_340350	112.969	0.7115	0.2778	2.5615	0.01042	0.03243	chr4	96865001	96870000	5000	0.03243	1.489	Upregulated
mm10_bin_340351	140.491	0.8185	0.2571	3.1832	0.001457	0.01038	chr4	96870001	96875000	5000	0.01038	1.984	Upregulated
mm10_bin_340353	126.026	0.7138	0.2506	2.8484	0.004394	0.01948	chr4	96880001	96885000	5000	0.01948	1.71	Upregulated
mm10_bin_340354	132.173	0.5829	0.2512	2.3203	0.02033	0.04888	chr4	96885001	96890000	5000	0.04888	1.311	Upregulated
mm10_bin_340355	125.146	0.6341	0.2558	2.4786	0.01319	0.03739	chr4	96890001	96895000	5000	0.03739	1.427	Upregulated
mm10_bin_340356	126.668	0.8168	0.2464	3.3146	0.0009176	0.007933	chr4	96895001	96900000	5000	0.007933	2.101	Upregulated
mm10_bin_340357	150.987	1.0127	0.2299	4.4052	1.057e-05	0.0005219	chr4	96900001	96905000	5000	0.0005219	3.282	Upregulated
mm10_bin_340358	131.942	0.6448	0.2413	2.6718	0.007545	0.02675	chr4	96905001	96910000	5000	0.02675	1.573	Upregulated
mm10_bin_340363	124.359	0.6096	0.2538	2.4019	0.01631	0.0426	chr4	96930001	96935000	5000	0.0426	1.371	Upregulated
mm10_bin_340364	110.703	0.7377	0.2911	2.5346	0.01126	0.03396	chr4	96935001	96940000	5000	0.03396	1.469	Upregulated
mm10_bin_340369	125.036	0.7604	0.2568	2.9613	0.003063	0.01583	chr4	96960001	96965000	5000	0.01583	1.801	Upregulated
mm10_bin_340370	127.065	0.6232	0.2527	2.4659	0.01367	0.03822	chr4	96965001	96970000	5000	0.03822	1.418	Upregulated
mm10_bin_340371	133.756	0.6246	0.2423	2.5781	0.009935	0.0315	chr4	96970001	96975000	5000	0.0315	1.502	Upregulated
mm10_bin_340372	148.113	0.7333	0.2482	2.9541	0.003135	0.01604	chr4	96975001	96980000	5000	0.01604	1.795	Upregulated
mm10_bin_340373	142.174	0.7156	0.2341	3.0568	0.002237	0.01321	chr4	96980001	96985000	5000	0.01321	1.879	Upregulated
mm10_bin_340374	104.126	0.8133	0.2913	2.7915	0.005247	0.02162	chr4	96985001	96990000	5000	0.02162	1.665	Upregulated
mm10_bin_340375	111.579	0.6903	0.2875	2.4011	0.01635	0.04266	chr4	96990001	96995000	5000	0.04266	1.37	Upregulated
mm10_bin_340379	134.699	0.7127	0.2439	2.9227	0.00347	0.01701	chr4	97010001	97015000	5000	0.01701	1.769	Upregulated
mm10_bin_340380	126.819	0.8133	0.2558	3.1792	0.001477	0.01047	chr4	97015001	97020000	5000	0.01047	1.98	Upregulated
mm10_bin_340381	134.375	1.0191	0.2699	3.7752	0.0001599	0.002893	chr4	97020001	97025000	5000	0.002893	2.539	Upregulated
mm10_bin_340382	116.581	0.6923	0.2653	2.6091	0.009078	0.02984	chr4	97025001	97030000	5000	0.02984	1.525	Upregulated
mm10_bin_340383	112.887	0.7299	0.2656	2.7481	0.005994	0.02336	chr4	97030001	97035000	5000	0.02336	1.631	Upregulated
mm10_bin_340384	133.197	0.6255	0.2447	2.5556	0.0106	0.03277	chr4	97035001	97040000	5000	0.03277	1.485	Upregulated
mm10_bin_340386	131.518	0.7315	0.2489	2.9393	0.003289	0.01649	chr4	97045001	97050000	5000	0.01649	1.783	Upregulated
mm10_bin_340388	115.803	0.9732	0.268	3.6314	0.0002819	0.004034	chr4	97055001	97060000	5000	0.004034	2.394	Upregulated
mm10_bin_340390	132.651	0.6707	0.2606	2.5736	0.01007	0.03176	chr4	97065001	97070000	5000	0.03176	1.498	Upregulated
mm10_bin_340391	116.023	0.744	0.2681	2.7744	0.00553	0.02229	chr4	97070001	97075000	5000	0.02229	1.652	Upregulated
mm10_bin_340392	129.977	0.9743	0.2453	3.9723	7.117e-05	0.001772	chr4	97075001	97080000	5000	0.001772	2.751	Upregulated
mm10_bin_340396	101.759	0.7526	0.3148	2.3904	0.01683	0.04343	chr4	97095001	97100000	5000	0.04343	1.362	Upregulated
mm10_bin_340397	121.124	0.7576	0.2629	2.8822	0.00395	0.01832	chr4	97100001	97105000	5000	0.01832	1.737	Upregulated
mm10_bin_340398	120.039	0.6971	0.282	2.4719	0.01344	0.03782	chr4	97105001	97110000	5000	0.03782	1.422	Upregulated
mm10_bin_340401	137.469	0.6504	0.2582	2.5192	0.01176	0.03486	chr4	97120001	97125000	5000	0.03486	1.458	Upregulated
mm10_bin_340403	159.668	0.8565	0.2302	3.7207	0.0001987	0.003288	chr4	97130001	97135000	5000	0.003288	2.483	Upregulated
mm10_bin_340404	124.155	0.7889	0.2694	2.9286	0.003405	0.01682	chr4	97135001	97140000	5000	0.01682	1.774	Upregulated
mm10_bin_340405	124.633	0.7416	0.2715	2.7314	0.006306	0.02407	chr4	97140001	97145000	5000	0.02407	1.618	Upregulated
mm10_bin_340406	130.795	0.7686	0.2632	2.9205	0.003495	0.01708	chr4	97145001	97150000	5000	0.01708	1.768	Upregulated
mm10_bin_340409	125.117	0.6203	0.262	2.3676	0.0179	0.04514	chr4	97160001	97165000	5000	0.04514	1.345	Upregulated
mm10_bin_340411	123.161	0.6615	0.2508	2.6375	0.008352	0.02839	chr4	97170001	97175000	5000	0.02839	1.547	Upregulated
mm10_bin_340412	128.765	0.8304	0.2659	3.1234	0.001788	0.01165	chr4	97175001	97180000	5000	0.01165	1.934	Upregulated
mm10_bin_340417	131.247	0.6063	0.2406	2.5195	0.01175	0.03484	chr4	97200001	97205000	5000	0.03484	1.458	Upregulated
mm10_bin_340418	125.638	0.7872	0.2482	3.1717	0.001516	0.01062	chr4	97205001	97210000	5000	0.01062	1.974	Upregulated
mm10_bin_340419	131.898	0.6323	0.2397	2.638	0.008339	0.02836	chr4	97210001	97215000	5000	0.02836	1.547	Upregulated
mm10_bin_340420	118.961	0.6655	0.265	2.5113	0.01203	0.03534	chr4	97215001	97220000	5000	0.03534	1.452	Upregulated
mm10_bin_340421	154.484	0.6874	0.2305	2.9817	0.002867	0.01525	chr4	97220001	97225000	5000	0.01525	1.817	Upregulated
mm10_bin_340423	113.022	0.7785	0.2793	2.7868	0.005323	0.0218	chr4	97230001	97235000	5000	0.0218	1.662	Upregulated
mm10_bin_340424	121.305	0.6391	0.2507	2.549	0.0108	0.03314	chr4	97235001	97240000	5000	0.03314	1.48	Upregulated
mm10_bin_340425	127.97	0.7754	0.2422	3.2009	0.00137	0.01001	chr4	97240001	97245000	5000	0.01001	1.999	Upregulated
mm10_bin_340430	130.362	0.6483	0.2603	2.4903	0.01277	0.03665	chr4	97265001	97270000	5000	0.03665	1.436	Upregulated
mm10_bin_340432	150.839	0.8967	0.2323	3.8595	0.0001136	0.002355	chr4	97275001	97280000	5000	0.002355	2.628	Upregulated
mm10_bin_340433	138.649	0.7418	0.2324	3.1915	0.001415	0.01021	chr4	97280001	97285000	5000	0.01021	1.991	Upregulated
mm10_bin_340434	121.288	0.8176	0.273	2.9946	0.002748	0.01488	chr4	97285001	97290000	5000	0.01488	1.827	Upregulated
mm10_bin_340436	122.142	0.6466	0.263	2.4583	0.01396	0.0387	chr4	97295001	97300000	5000	0.0387	1.412	Upregulated
mm10_bin_340438	117.618	0.7087	0.2709	2.6162	0.00889	0.02946	chr4	97305001	97310000	5000	0.02946	1.531	Upregulated
mm10_bin_340441	106.498	1.0215	0.2755	3.7079	0.000209	0.003389	chr4	97320001	97325000	5000	0.003389	2.47	Upregulated
mm10_bin_340444	138.711	0.9998	0.2443	4.0932	4.255e-05	0.001292	chr4	97335001	97340000	5000	0.001292	2.889	Upregulated
mm10_bin_340445	131.705	0.6377	0.2401	2.6563	0.0079	0.02749	chr4	97340001	97345000	5000	0.02749	1.561	Upregulated
mm10_bin_340447	91.532	0.9116	0.3271	2.7871	0.005319	0.02179	chr4	97350001	97355000	5000	0.02179	1.662	Upregulated
mm10_bin_340449	124.364	0.751	0.2731	2.7498	0.005964	0.0233	chr4	97360001	97365000	5000	0.0233	1.633	Upregulated
mm10_bin_340450	117.621	0.7584	0.2774	2.7336	0.006264	0.02398	chr4	97365001	97370000	5000	0.02398	1.62	Upregulated
mm10_bin_340451	135.624	0.6582	0.24	2.743	0.006088	0.02358	chr4	97370001	97375000	5000	0.02358	1.628	Upregulated
mm10_bin_340452	128.437	0.689	0.264	2.6096	0.009066	0.02983	chr4	97375001	97380000	5000	0.02983	1.525	Upregulated
mm10_bin_340454	128.16	0.8175	0.2517	3.2482	0.001161	0.009088	chr4	97385001	97390000	5000	0.009088	2.042	Upregulated
mm10_bin_340455	119.261	0.6386	0.2548	2.5062	0.0122	0.03565	chr4	97390001	97395000	5000	0.03565	1.448	Upregulated
mm10_bin_340456	106.158	0.8301	0.2975	2.7903	0.005267	0.02167	chr4	97395001	97400000	5000	0.02167	1.664	Upregulated
mm10_bin_340461	124.265	0.7685	0.2539	3.0264	0.002475	0.01401	chr4	97420001	97425000	5000	0.01401	1.854	Upregulated
mm10_bin_340462	124.347	0.7515	0.2693	2.7907	0.005259	0.02165	chr4	97425001	97430000	5000	0.02165	1.665	Upregulated
mm10_bin_340463	126.865	0.6432	0.2474	2.6003	0.009314	0.03031	chr4	97430001	97435000	5000	0.03031	1.518	Upregulated
mm10_bin_340464	122.625	0.8375	0.2604	3.216	0.0013	0.0097	chr4	97435001	97440000	5000	0.0097	2.013	Upregulated
mm10_bin_340465	147.05	0.5773	0.2258	2.5564	0.01058	0.03272	chr4	97440001	97445000	5000	0.03272	1.485	Upregulated
mm10_bin_340473	138.267	0.6566	0.2419	2.7148	0.006631	0.02479	chr4	97480001	97485000	5000	0.02479	1.606	Upregulated
mm10_bin_340474	166.71	0.505	0.211	2.3937	0.01668	0.04319	chr4	97485001	97490000	5000	0.04319	1.365	Upregulated
mm10_bin_340476	137.766	0.6014	0.245	2.4548	0.0141	0.03894	chr4	97495001	97500000	5000	0.03894	1.41	Upregulated
mm10_bin_340479	144.304	0.6065	0.2289	2.6494	0.008063	0.02782	chr4	97510001	97515000	5000	0.02782	1.556	Upregulated
mm10_bin_340481	130.584	0.7878	0.2441	3.2268	0.001252	0.009501	chr4	97520001	97525000	5000	0.009501	2.022	Upregulated
mm10_bin_340482	133.631	0.6149	0.2581	2.3826	0.01719	0.04401	chr4	97525001	97530000	5000	0.04401	1.356	Upregulated
mm10_bin_340489	145.356	0.6722	0.2304	2.9183	0.003519	0.01714	chr4	97560001	97565000	5000	0.01714	1.766	Upregulated
mm10_bin_340491	142.48	0.6126	0.2313	2.6481	0.008093	0.02788	chr4	97570001	97575000	5000	0.02788	1.555	Upregulated
mm10_bin_340492	179.857	0.5525	0.2113	2.6146	0.008934	0.02955	chr4	97575001	97580000	5000	0.02955	1.529	Upregulated
mm10_bin_340494	183.007	0.5935	0.2006	2.9581	0.003096	0.01592	chr4	97585001	97590000	5000	0.01592	1.798	Upregulated
mm10_bin_340495	187.39	0.721	0.1919	3.7566	0.0001723	0.003023	chr4	97590001	97595000	5000	0.003023	2.52	Upregulated
mm10_bin_340496	141.895	0.8057	0.2379	3.3861	0.0007089	0.006852	chr4	97595001	97600000	5000	0.006852	2.164	Upregulated
mm10_bin_340497	167.251	0.733	0.2215	3.3095	0.0009347	0.008024	chr4	97600001	97605000	5000	0.008024	2.096	Upregulated
mm10_bin_340515	144.601	0.5871	0.2421	2.4254	0.01529	0.04095	chr4	97690001	97695000	5000	0.04095	1.388	Upregulated
mm10_bin_340525	162.231	0.6737	0.232	2.9038	0.003687	0.01761	chr4	97740001	97745000	5000	0.01761	1.754	Upregulated
mm10_bin_340535	120.796	0.7202	0.2649	2.7184	0.006559	0.02464	chr4	97790001	97795000	5000	0.02464	1.608	Upregulated
mm10_bin_340538	121.485	0.8277	0.2818	2.9377	0.003307	0.01654	chr4	97805001	97810000	5000	0.01654	1.781	Upregulated
mm10_bin_340540	123.312	0.7184	0.2487	2.8883	0.003874	0.01811	chr4	97815001	97820000	5000	0.01811	1.742	Upregulated
mm10_bin_340541	112.643	0.7573	0.2879	2.6309	0.008516	0.02871	chr4	97820001	97825000	5000	0.02871	1.542	Upregulated
mm10_bin_340549	124.651	0.8833	0.26	3.3966	0.0006822	0.006705	chr4	97860001	97865000	5000	0.006705	2.174	Upregulated
mm10_bin_340553	121.3	0.6896	0.2846	2.423	0.01539	0.04111	chr4	97880001	97885000	5000	0.04111	1.386	Upregulated
mm10_bin_340554	118.357	0.7508	0.2792	2.689	0.007167	0.02595	chr4	97885001	97890000	5000	0.02595	1.586	Upregulated
mm10_bin_340555	119.383	0.7824	0.2738	2.8578	0.004266	0.01915	chr4	97890001	97895000	5000	0.01915	1.718	Upregulated
mm10_bin_340560	125.866	0.6741	0.26	2.5925	0.009527	0.03073	chr4	97915001	97920000	5000	0.03073	1.512	Upregulated
mm10_bin_340561	100.881	0.7279	0.3013	2.4161	0.01569	0.04158	chr4	97920001	97925000	5000	0.04158	1.381	Upregulated
mm10_bin_340563	109.685	0.6671	0.2796	2.386	0.01703	0.04376	chr4	97930001	97935000	5000	0.04376	1.359	Upregulated
mm10_bin_340565	111.597	0.7227	0.2714	2.6623	0.007761	0.0272	chr4	97940001	97945000	5000	0.0272	1.565	Upregulated
mm10_bin_340567	116.163	0.6231	0.2701	2.3071	0.02105	0.04997	chr4	97950001	97955000	5000	0.04997	1.301	Upregulated
mm10_bin_340569	117.396	0.7312	0.2653	2.7563	0.005846	0.02302	chr4	97960001	97965000	5000	0.02302	1.638	Upregulated
mm10_bin_340570	99.99	0.8785	0.2941	2.9875	0.002813	0.01507	chr4	97965001	97970000	5000	0.01507	1.822	Upregulated
mm10_bin_340571	117.502	0.6802	0.2813	2.4178	0.01561	0.04146	chr4	97970001	97975000	5000	0.04146	1.382	Upregulated
mm10_bin_340578	107.347	0.7496	0.2921	2.566	0.01029	0.03217	chr4	98005001	98010000	5000	0.03217	1.492	Upregulated
mm10_bin_340579	109.892	0.7492	0.3076	2.4356	0.01487	0.04023	chr4	98010001	98015000	5000	0.04023	1.395	Upregulated
mm10_bin_340580	117.504	0.7115	0.2646	2.6892	0.007162	0.02594	chr4	98015001	98020000	5000	0.02594	1.586	Upregulated
mm10_bin_340581	115.373	0.7318	0.2695	2.7156	0.006615	0.02476	chr4	98020001	98025000	5000	0.02476	1.606	Upregulated
mm10_bin_340603	137.846	0.6679	0.2404	2.7777	0.005475	0.02217	chr4	98130001	98135000	5000	0.02217	1.654	Upregulated
mm10_bin_340604	129.418	0.6129	0.2491	2.4607	0.01387	0.03855	chr4	98135001	98140000	5000	0.03855	1.414	Upregulated
mm10_bin_340605	131.82	0.6792	0.2497	2.7201	0.006527	0.02457	chr4	98140001	98145000	5000	0.02457	1.61	Upregulated
mm10_bin_340607	153.449	0.6984	0.2166	3.2243	0.001263	0.009546	chr4	98150001	98155000	5000	0.009546	2.02	Upregulated
mm10_bin_340608	129.919	0.6164	0.2524	2.4422	0.0146	0.03977	chr4	98155001	98160000	5000	0.03977	1.4	Upregulated
mm10_bin_340609	139.954	0.5854	0.2467	2.3732	0.01763	0.04473	chr4	98160001	98165000	5000	0.04473	1.349	Upregulated
mm10_bin_340611	164.514	0.7608	0.2124	3.5813	0.0003419	0.00452	chr4	98170001	98175000	5000	0.00452	2.345	Upregulated
mm10_bin_340612	147.178	0.8913	0.2439	3.6537	0.0002584	0.003836	chr4	98175001	98180000	5000	0.003836	2.416	Upregulated
mm10_bin_340614	133.046	0.746	0.2561	2.9133	0.003576	0.0173	chr4	98185001	98190000	5000	0.0173	1.762	Upregulated
mm10_bin_340615	134.29	0.783	0.2598	3.0141	0.002578	0.01433	chr4	98190001	98195000	5000	0.01433	1.844	Upregulated
mm10_bin_340616	126.187	0.8191	0.2824	2.9006	0.003724	0.01771	chr4	98195001	98200000	5000	0.01771	1.752	Upregulated
mm10_bin_340618	139.606	0.632	0.2297	2.7515	0.005933	0.02322	chr4	98205001	98210000	5000	0.02322	1.634	Upregulated
mm10_bin_340619	124.644	0.8986	0.2524	3.5599	0.0003711	0.004735	chr4	98210001	98215000	5000	0.004735	2.325	Upregulated
mm10_bin_340620	122.404	0.7492	0.2644	2.8336	0.004603	0.02002	chr4	98215001	98220000	5000	0.02002	1.699	Upregulated
mm10_bin_340621	148.748	0.6912	0.2532	2.7294	0.006344	0.02416	chr4	98220001	98225000	5000	0.02416	1.617	Upregulated
mm10_bin_340629	144.272	0.555	0.2296	2.4175	0.01563	0.04148	chr4	98260001	98265000	5000	0.04148	1.382	Upregulated
mm10_bin_340630	141.656	0.6498	0.2598	2.5009	0.01239	0.03597	chr4	98265001	98270000	5000	0.03597	1.444	Upregulated
mm10_bin_340631	96.104	0.6963	0.3018	2.3069	0.02106	0.04999	chr4	98270001	98275000	5000	0.04999	1.301	Upregulated
mm10_bin_340633	140.417	0.6933	0.231	3.0012	0.002689	0.0147	chr4	98280001	98285000	5000	0.0147	1.833	Upregulated
mm10_bin_340634	97.651	0.9783	0.3085	3.1709	0.00152	0.01064	chr4	98285001	98290000	5000	0.01064	1.973	Upregulated
mm10_bin_340636	129.972	0.5836	0.2462	2.3706	0.01776	0.04492	chr4	98295001	98300000	5000	0.04492	1.348	Upregulated
mm10_bin_340642	155.909	0.5793	0.2238	2.5886	0.009636	0.03093	chr4	98325001	98330000	5000	0.03093	1.51	Upregulated
mm10_bin_340662	116.339	0.6839	0.2761	2.4773	0.01324	0.03747	chr4	98425001	98430000	5000	0.03747	1.426	Upregulated
mm10_bin_340670	114.401	0.7312	0.2735	2.6739	0.007498	0.02665	chr4	98465001	98470000	5000	0.02665	1.574	Upregulated
mm10_bin_340703	114.765	0.6349	0.267	2.3777	0.01742	0.04439	chr4	98630001	98635000	5000	0.04439	1.353	Upregulated
mm10_bin_340704	105.171	0.663	0.2822	2.3496	0.01879	0.04652	chr4	98635001	98640000	5000	0.04652	1.332	Upregulated
mm10_bin_340711	117.591	0.6108	0.2616	2.3352	0.01953	0.04768	chr4	98670001	98675000	5000	0.04768	1.322	Upregulated
mm10_bin_340718	108.74	0.6467	0.2802	2.308	0.021	0.04989	chr4	98705001	98710000	5000	0.04989	1.302	Upregulated
mm10_bin_340723	235.819	0.6096	0.1816	3.3567	0.0007887	0.007273	chr4	98730001	98735000	5000	0.007273	2.138	Upregulated
mm10_bin_340724	175.536	0.585	0.1999	2.9259	0.003434	0.0169	chr4	98735001	98740000	5000	0.0169	1.772	Upregulated
mm10_bin_340730	135.157	0.6291	0.2439	2.5798	0.009886	0.03141	chr4	98765001	98770000	5000	0.03141	1.503	Upregulated
mm10_bin_340743	146.802	0.5188	0.2234	2.3226	0.0202	0.0487	chr4	98830001	98835000	5000	0.0487	1.312	Upregulated
mm10_bin_340749	143.873	0.6048	0.2328	2.5972	0.009398	0.03047	chr4	98860001	98865000	5000	0.03047	1.516	Upregulated
mm10_bin_340751	139.769	0.6032	0.2385	2.5293	0.01143	0.03425	chr4	98870001	98875000	5000	0.03425	1.465	Upregulated
mm10_bin_340753	154.117	0.6343	0.2291	2.7683	0.005634	0.02254	chr4	98880001	98885000	5000	0.02254	1.647	Upregulated
mm10_bin_340754	160.765	0.5998	0.2176	2.7572	0.005829	0.02298	chr4	98885001	98890000	5000	0.02298	1.639	Upregulated
mm10_bin_340755	195.088	0.6017	0.1899	3.1679	0.001535	0.01069	chr4	98890001	98895000	5000	0.01069	1.971	Upregulated
mm10_bin_340756	150.02	0.6709	0.227	2.956	0.003117	0.01599	chr4	98895001	98900000	5000	0.01599	1.796	Upregulated
mm10_bin_340758	117.319	0.6526	0.2669	2.4447	0.0145	0.03962	chr4	98905001	98910000	5000	0.03962	1.402	Upregulated
mm10_bin_340759	144.65	0.8247	0.2308	3.5738	0.0003518	0.004593	chr4	98910001	98915000	5000	0.004593	2.338	Upregulated
mm10_bin_340760	169.823	0.5741	0.2165	2.6524	0.007992	0.02768	chr4	98915001	98920000	5000	0.02768	1.558	Upregulated
mm10_bin_340766	105.974	0.9853	0.2797	3.5227	0.0004272	0.005131	chr4	98945001	98950000	5000	0.005131	2.29	Upregulated
mm10_bin_340774	110.582	0.7245	0.2893	2.5046	0.01226	0.03575	chr4	98985001	98990000	5000	0.03575	1.447	Upregulated
mm10_bin_340782	109.618	0.6504	0.2805	2.3187	0.02041	0.04901	chr4	99025001	99030000	5000	0.04901	1.31	Upregulated
mm10_bin_340787	124.794	0.7839	0.261	3.0039	0.002666	0.01461	chr4	99050001	99055000	5000	0.01461	1.835	Upregulated
mm10_bin_340788	125.991	0.8564	0.2843	3.0124	0.002592	0.01438	chr4	99055001	99060000	5000	0.01438	1.842	Upregulated
mm10_bin_340837	175.327	0.5151	0.2097	2.4568	0.01402	0.03881	chr4	99300001	99305000	5000	0.03881	1.411	Upregulated
mm10_bin_340838	181.394	0.6256	0.2027	3.0859	0.002029	0.01251	chr4	99305001	99310000	5000	0.01251	1.903	Upregulated
mm10_bin_340842	188.675	0.5427	0.1894	2.8654	0.004165	0.01889	chr4	99325001	99330000	5000	0.01889	1.724	Upregulated
mm10_bin_340843	162.123	0.5207	0.2064	2.5235	0.01162	0.0346	chr4	99330001	99335000	5000	0.0346	1.461	Upregulated
mm10_bin_340844	134.807	0.6792	0.2347	2.8935	0.003809	0.01794	chr4	99335001	99340000	5000	0.01794	1.746	Upregulated
mm10_bin_340845	187.866	0.5192	0.1959	2.6507	0.008033	0.02776	chr4	99340001	99345000	5000	0.02776	1.557	Upregulated
mm10_bin_340846	162.441	0.5158	0.2113	2.4407	0.01466	0.03988	chr4	99345001	99350000	5000	0.03988	1.399	Upregulated
mm10_bin_340862	168.911	0.6484	0.2063	3.1429	0.001673	0.01122	chr4	99425001	99430000	5000	0.01122	1.95	Upregulated
mm10_bin_340863	97.35	0.7853	0.2928	2.6822	0.007314	0.02628	chr4	99430001	99435000	5000	0.02628	1.58	Upregulated
mm10_bin_340872	133.163	0.6568	0.2673	2.4571	0.01401	0.03878	chr4	99475001	99480000	5000	0.03878	1.411	Upregulated
mm10_bin_340873	158.671	0.5999	0.2194	2.734	0.006256	0.02397	chr4	99480001	99485000	5000	0.02397	1.62	Upregulated
mm10_bin_340874	171.586	0.5922	0.2152	2.7525	0.005914	0.02318	chr4	99485001	99490000	5000	0.02318	1.635	Upregulated
mm10_bin_340876	175.164	0.5937	0.2129	2.7882	0.005299	0.02174	chr4	99495001	99500000	5000	0.02174	1.663	Upregulated
mm10_bin_340880	159.714	0.6112	0.2218	2.7554	0.005862	0.02306	chr4	99515001	99520000	5000	0.02306	1.637	Upregulated
mm10_bin_340881	139.998	0.6501	0.2289	2.8399	0.004513	0.01979	chr4	99520001	99525000	5000	0.01979	1.704	Upregulated
mm10_bin_340885	197.145	0.555	0.1944	2.8556	0.004296	0.01923	chr4	99540001	99545000	5000	0.01923	1.716	Upregulated
mm10_bin_340887	212.425	0.5385	0.1941	2.7741	0.005536	0.02231	chr4	99550001	99555000	5000	0.02231	1.652	Upregulated
mm10_bin_340903	167.625	0.5299	0.2049	2.586	0.00971	0.03108	chr4	99630001	99635000	5000	0.03108	1.508	Upregulated
mm10_bin_340912	145.923	0.6438	0.2245	2.868	0.00413	0.0188	chr4	99675001	99680000	5000	0.0188	1.726	Upregulated
mm10_bin_340913	200.32	0.6007	0.1843	3.2586	0.00112	0.008901	chr4	99680001	99685000	5000	0.008901	2.051	Upregulated
mm10_bin_340914	206.446	0.7424	0.1851	4.0117	6.028e-05	0.001598	chr4	99685001	99690000	5000	0.001598	2.797	Upregulated
mm10_bin_340915	183.945	0.5234	0.1955	2.6769	0.007431	0.02652	chr4	99690001	99695000	5000	0.02652	1.576	Upregulated
mm10_bin_340917	159.475	0.5948	0.2348	2.5336	0.01129	0.03402	chr4	99700001	99705000	5000	0.03402	1.468	Upregulated
mm10_bin_340933	96.935	0.8461	0.321	2.6358	0.008394	0.02848	chr4	99780001	99785000	5000	0.02848	1.546	Upregulated
mm10_bin_340979	162.638	0.5104	0.2063	2.4737	0.01337	0.03771	chr4	100010001	100015000	5000	0.03771	1.424	Upregulated
mm10_bin_340981	116.375	0.6972	0.2579	2.7031	0.00687	0.02532	chr4	100020001	100025000	5000	0.02532	1.597	Upregulated
mm10_bin_340985	191.124	0.5188	0.2052	2.5283	0.01146	0.0343	chr4	100040001	100045000	5000	0.0343	1.465	Upregulated
mm10_bin_340988	183.381	0.8064	0.2009	4.0131	5.994e-05	0.001592	chr4	100055001	100060000	5000	0.001592	2.798	Upregulated
mm10_bin_340992	148.254	0.7168	0.2467	2.9057	0.003665	0.01754	chr4	100075001	100080000	5000	0.01754	1.756	Upregulated
mm10_bin_340993	176.045	0.749	0.2049	3.6564	0.0002558	0.003817	chr4	100080001	100085000	5000	0.003817	2.418	Upregulated
mm10_bin_340994	168.27	0.5176	0.2143	2.4157	0.0157	0.04161	chr4	100085001	100090000	5000	0.04161	1.381	Upregulated
mm10_bin_340997	161.32	0.5383	0.2069	2.6011	0.009293	0.03027	chr4	100100001	100105000	5000	0.03027	1.519	Upregulated
mm10_bin_341000	144.074	0.6268	0.2472	2.5353	0.01123	0.03392	chr4	100115001	100120000	5000	0.03392	1.47	Upregulated
mm10_bin_341002	139.591	0.5514	0.2303	2.3949	0.01663	0.04311	chr4	100125001	100130000	5000	0.04311	1.365	Upregulated
mm10_bin_341004	135.614	0.6592	0.2597	2.5385	0.01113	0.03374	chr4	100135001	100140000	5000	0.03374	1.472	Upregulated
mm10_bin_341006	137.829	0.7367	0.2336	3.1539	0.001611	0.01099	chr4	100145001	100150000	5000	0.01099	1.959	Upregulated
mm10_bin_341007	175.598	0.5091	0.2031	2.5066	0.01219	0.03562	chr4	100150001	100155000	5000	0.03562	1.448	Upregulated
mm10_bin_341008	145.873	0.593	0.2242	2.6447	0.008175	0.02803	chr4	100155001	100160000	5000	0.02803	1.552	Upregulated
mm10_bin_341009	149.238	0.8462	0.2224	3.8053	0.0001416	0.002686	chr4	100160001	100165000	5000	0.002686	2.571	Upregulated
mm10_bin_341010	129.139	0.5638	0.2425	2.3251	0.02007	0.04849	chr4	100165001	100170000	5000	0.04849	1.314	Upregulated
mm10_bin_341011	171.459	0.6279	0.211	2.976	0.002921	0.01541	chr4	100170001	100175000	5000	0.01541	1.812	Upregulated
mm10_bin_341012	162.215	0.627	0.2343	2.676	0.00745	0.02656	chr4	100175001	100180000	5000	0.02656	1.576	Upregulated
mm10_bin_341018	184.085	0.5106	0.2008	2.5426	0.011	0.0335	chr4	100205001	100210000	5000	0.0335	1.475	Upregulated
mm10_bin_341025	127.749	0.7677	0.2454	3.1284	0.001758	0.01154	chr4	100240001	100245000	5000	0.01154	1.938	Upregulated
mm10_bin_341027	137.171	0.6712	0.233	2.8809	0.003965	0.01836	chr4	100250001	100255000	5000	0.01836	1.736	Upregulated
mm10_bin_341028	175.967	0.5864	0.1978	2.965	0.003027	0.01572	chr4	100255001	100260000	5000	0.01572	1.804	Upregulated
mm10_bin_341029	147.596	0.5756	0.22	2.6158	0.008901	0.02949	chr4	100260001	100265000	5000	0.02949	1.53	Upregulated
mm10_bin_341035	139.588	0.6621	0.2427	2.7283	0.006367	0.02421	chr4	100290001	100295000	5000	0.02421	1.616	Upregulated
mm10_bin_341037	152.122	0.6305	0.2163	2.9147	0.003561	0.01726	chr4	100300001	100305000	5000	0.01726	1.763	Upregulated
mm10_bin_341039	106.354	0.6569	0.2823	2.3273	0.01995	0.04832	chr4	100310001	100315000	5000	0.04832	1.316	Upregulated
mm10_bin_341046	131.687	0.6107	0.2536	2.4084	0.01602	0.04212	chr4	100345001	100350000	5000	0.04212	1.376	Upregulated
mm10_bin_341048	147.85	0.6867	0.2316	2.9645	0.003032	0.01573	chr4	100355001	100360000	5000	0.01573	1.803	Upregulated
mm10_bin_341049	144.781	0.6609	0.2349	2.8131	0.004906	0.02079	chr4	100360001	100365000	5000	0.02079	1.682	Upregulated
mm10_bin_341055	136.699	0.6983	0.2341	2.9828	0.002856	0.01522	chr4	100390001	100395000	5000	0.01522	1.818	Upregulated
mm10_bin_341056	147.744	0.6129	0.2382	2.5726	0.01009	0.03181	chr4	100395001	100400000	5000	0.03181	1.497	Upregulated
mm10_bin_341058	152.839	0.6257	0.2162	2.8946	0.003796	0.01791	chr4	100405001	100410000	5000	0.01791	1.747	Upregulated
mm10_bin_341061	173.232	0.5798	0.2129	2.724	0.00645	0.02442	chr4	100420001	100425000	5000	0.02442	1.612	Upregulated
mm10_bin_341062	144.239	0.7284	0.2353	3.0958	0.001963	0.01228	chr4	100425001	100430000	5000	0.01228	1.911	Upregulated
mm10_bin_341063	160.722	0.6476	0.2138	3.0286	0.002457	0.01395	chr4	100430001	100435000	5000	0.01395	1.856	Upregulated
mm10_bin_341067	139.069	0.9002	0.2332	3.8601	0.0001134	0.002353	chr4	100450001	100455000	5000	0.002353	2.628	Upregulated
mm10_bin_341070	150.206	0.717	0.224	3.2009	0.00137	0.01001	chr4	100465001	100470000	5000	0.01001	1.999	Upregulated
mm10_bin_341075	151.556	0.6708	0.2255	2.9741	0.002939	0.01547	chr4	100490001	100495000	5000	0.01547	1.811	Upregulated
mm10_bin_341077	138.312	0.6424	0.2514	2.5555	0.0106	0.03277	chr4	100500001	100505000	5000	0.03277	1.484	Upregulated
mm10_bin_341078	155.194	0.6943	0.2264	3.0663	0.002167	0.01298	chr4	100505001	100510000	5000	0.01298	1.887	Upregulated
mm10_bin_341080	185.106	0.5528	0.2045	2.7029	0.006874	0.02533	chr4	100515001	100520000	5000	0.02533	1.596	Upregulated
mm10_bin_341085	178.329	0.5623	0.2215	2.5386	0.01113	0.03373	chr4	100540001	100545000	5000	0.03373	1.472	Upregulated
mm10_bin_341091	120.864	0.6701	0.2671	2.5091	0.0121	0.03547	chr4	100570001	100575000	5000	0.03547	1.45	Upregulated
mm10_bin_341092	141.862	0.6159	0.2324	2.6502	0.008045	0.02778	chr4	100575001	100580000	5000	0.02778	1.556	Upregulated
mm10_bin_341093	167.253	0.5485	0.2048	2.6776	0.007415	0.02649	chr4	100580001	100585000	5000	0.02649	1.577	Upregulated
mm10_bin_341097	129.681	0.6075	0.2489	2.4409	0.01465	0.03986	chr4	100600001	100605000	5000	0.03986	1.399	Upregulated
mm10_bin_341103	136.919	0.7055	0.2316	3.0459	0.00232	0.01348	chr4	100630001	100635000	5000	0.01348	1.87	Upregulated
mm10_bin_341110	143.525	0.5329	0.2246	2.3731	0.01764	0.04473	chr4	100665001	100670000	5000	0.04473	1.349	Upregulated
mm10_bin_341115	155.854	0.6181	0.2345	2.6355	0.008402	0.02849	chr4	100690001	100695000	5000	0.02849	1.545	Upregulated
mm10_bin_341116	115.785	0.6507	0.2626	2.4784	0.0132	0.0374	chr4	100695001	100700000	5000	0.0374	1.427	Upregulated
mm10_bin_341119	168.119	0.7474	0.2167	3.4488	0.0005631	0.006001	chr4	100710001	100715000	5000	0.006001	2.222	Upregulated
mm10_bin_341123	138.942	0.6105	0.2338	2.611	0.009027	0.02975	chr4	100730001	100735000	5000	0.02975	1.527	Upregulated
mm10_bin_341125	132.66	0.5837	0.2492	2.342	0.01918	0.04713	chr4	100740001	100745000	5000	0.04713	1.327	Upregulated
mm10_bin_341127	128.891	0.6161	0.2601	2.3686	0.01786	0.04507	chr4	100750001	100755000	5000	0.04507	1.346	Upregulated
mm10_bin_341128	124.952	0.8875	0.2479	3.5804	0.000343	0.004529	chr4	100755001	100760000	5000	0.004529	2.344	Upregulated
mm10_bin_341129	155.641	0.5485	0.2164	2.535	0.01124	0.03394	chr4	100760001	100765000	5000	0.03394	1.469	Upregulated
mm10_bin_341134	101.813	0.6727	0.2856	2.3552	0.01851	0.04609	chr4	100785001	100790000	5000	0.04609	1.336	Upregulated
mm10_bin_341135	108.532	0.7073	0.286	2.4732	0.01339	0.03774	chr4	100790001	100795000	5000	0.03774	1.423	Upregulated
mm10_bin_341136	119.37	0.6374	0.2717	2.3458	0.01899	0.04682	chr4	100795001	100800000	5000	0.04682	1.33	Upregulated
mm10_bin_341137	115.763	0.6529	0.2687	2.4295	0.01512	0.04066	chr4	100800001	100805000	5000	0.04066	1.391	Upregulated
mm10_bin_341138	108.138	0.8303	0.3031	2.7393	0.006158	0.02374	chr4	100805001	100810000	5000	0.02374	1.624	Upregulated
mm10_bin_341141	110.896	0.7115	0.2693	2.6417	0.00825	0.02818	chr4	100820001	100825000	5000	0.02818	1.55	Upregulated
mm10_bin_341146	113.28	0.6667	0.2733	2.4395	0.01471	0.03995	chr4	100845001	100850000	5000	0.03995	1.398	Upregulated
mm10_bin_341149	119.924	0.6999	0.2749	2.5464	0.01088	0.03328	chr4	100860001	100865000	5000	0.03328	1.478	Upregulated
mm10_bin_341151	104.167	0.8314	0.3072	2.7058	0.006813	0.0252	chr4	100870001	100875000	5000	0.0252	1.599	Upregulated
mm10_bin_341162	96.181	0.896	0.3044	2.9433	0.003247	0.01636	chr4	100925001	100930000	5000	0.01636	1.786	Upregulated
mm10_bin_341170	103.394	0.6907	0.2904	2.378	0.01741	0.04438	chr4	100965001	100970000	5000	0.04438	1.353	Upregulated
mm10_bin_341174	102.046	0.6838	0.2945	2.3217	0.02025	0.04878	chr4	100985001	100990000	5000	0.04878	1.312	Upregulated
mm10_bin_341175	104.56	0.7404	0.2918	2.5373	0.01117	0.0338	chr4	100990001	100995000	5000	0.0338	1.471	Upregulated
mm10_bin_341178	110.594	0.7042	0.2871	2.4526	0.01418	0.03908	chr4	101005001	101010000	5000	0.03908	1.408	Upregulated
mm10_bin_341181	128.958	0.6735	0.2556	2.635	0.008414	0.02851	chr4	101020001	101025000	5000	0.02851	1.545	Upregulated
mm10_bin_341183	143.009	0.6932	0.2422	2.8626	0.004202	0.01898	chr4	101030001	101035000	5000	0.01898	1.722	Upregulated
mm10_bin_341185	120.372	0.6533	0.2607	2.506	0.01221	0.03566	chr4	101040001	101045000	5000	0.03566	1.448	Upregulated
mm10_bin_341186	164.83	0.7281	0.205	3.551	0.0003837	0.004827	chr4	101045001	101050000	5000	0.004827	2.316	Upregulated
mm10_bin_341187	150.706	0.5283	0.2272	2.3253	0.02006	0.04848	chr4	101050001	101055000	5000	0.04848	1.314	Upregulated
mm10_bin_341215	103.442	0.6699	0.2883	2.3235	0.02015	0.04863	chr4	101190001	101195000	5000	0.04863	1.313	Upregulated
mm10_bin_341220	90.27	0.8147	0.324	2.5143	0.01193	0.03516	chr4	101215001	101220000	5000	0.03516	1.454	Upregulated
mm10_bin_341253	139.394	0.5849	0.2314	2.5273	0.0115	0.03437	chr4	101380001	101385000	5000	0.03437	1.464	Upregulated
mm10_bin_341272	120.791	0.6404	0.2654	2.4127	0.01583	0.04181	chr4	101475001	101480000	5000	0.04181	1.379	Upregulated
mm10_bin_341308	88.945	0.808	0.3272	2.4698	0.01352	0.03797	chr4	101655001	101660000	5000	0.03797	1.421	Upregulated
mm10_bin_341312	132.175	0.7115	0.2398	2.9667	0.00301	0.01567	chr4	101675001	101680000	5000	0.01567	1.805	Upregulated
mm10_bin_341313	149.486	0.6592	0.2328	2.8319	0.004628	0.02008	chr4	101680001	101685000	5000	0.02008	1.697	Upregulated
mm10_bin_341314	125.517	0.7445	0.2503	2.9742	0.002938	0.01546	chr4	101685001	101690000	5000	0.01546	1.811	Upregulated
mm10_bin_341315	136.935	0.6088	0.2393	2.5445	0.01094	0.03338	chr4	101690001	101695000	5000	0.03338	1.476	Upregulated
mm10_bin_341316	146.659	0.6384	0.2243	2.8466	0.004419	0.01954	chr4	101695001	101700000	5000	0.01954	1.709	Upregulated
mm10_bin_341317	155.337	0.6774	0.2174	3.1159	0.001834	0.01182	chr4	101700001	101705000	5000	0.01182	1.928	Upregulated
mm10_bin_341318	141.306	0.6454	0.2572	2.5092	0.0121	0.03547	chr4	101705001	101710000	5000	0.03547	1.45	Upregulated
mm10_bin_341319	155.051	0.6464	0.2127	3.0396	0.002369	0.01365	chr4	101710001	101715000	5000	0.01365	1.865	Upregulated
mm10_bin_341321	184.116	0.7371	0.2071	3.5586	0.0003729	0.004747	chr4	101720001	101725000	5000	0.004747	2.324	Upregulated
mm10_bin_341324	124.33	0.8293	0.2639	3.1424	0.001676	0.01123	chr4	101735001	101740000	5000	0.01123	1.95	Upregulated
mm10_bin_341329	136.329	0.7383	0.2474	2.9844	0.002841	0.01517	chr4	101760001	101765000	5000	0.01517	1.819	Upregulated
mm10_bin_341331	121.902	0.9282	0.2871	3.2332	0.001224	0.009376	chr4	101770001	101775000	5000	0.009376	2.028	Upregulated
mm10_bin_341333	129.023	0.7142	0.2457	2.9061	0.00366	0.01753	chr4	101780001	101785000	5000	0.01753	1.756	Upregulated
mm10_bin_341334	129.104	1.0511	0.2431	4.3239	1.533e-05	0.0006677	chr4	101785001	101790000	5000	0.0006677	3.175	Upregulated
mm10_bin_341335	138.076	0.9014	0.2361	3.8171	0.000135	0.002614	chr4	101790001	101795000	5000	0.002614	2.583	Upregulated
mm10_bin_341341	136.033	0.8166	0.2461	3.3179	0.0009069	0.007886	chr4	101820001	101825000	5000	0.007886	2.103	Upregulated
mm10_bin_341342	131.461	0.6884	0.2416	2.8494	0.00438	0.01945	chr4	101825001	101830000	5000	0.01945	1.711	Upregulated
mm10_bin_341343	174.876	0.7401	0.1982	3.7334	0.0001889	0.00319	chr4	101830001	101835000	5000	0.00319	2.496	Upregulated
mm10_bin_341344	148.439	0.734	0.2193	3.3463	0.000819	0.007427	chr4	101835001	101840000	5000	0.007427	2.129	Upregulated
mm10_bin_341345	115.527	0.7071	0.2601	2.7184	0.006559	0.02464	chr4	101840001	101845000	5000	0.02464	1.608	Upregulated
mm10_bin_341347	142.779	0.7275	0.244	2.9817	0.002867	0.01525	chr4	101850001	101855000	5000	0.01525	1.817	Upregulated
mm10_bin_341348	143.544	0.6232	0.2312	2.6948	0.007042	0.02569	chr4	101855001	101860000	5000	0.02569	1.59	Upregulated
mm10_bin_341352	147.578	0.813	0.237	3.43	0.0006035	0.006237	chr4	101875001	101880000	5000	0.006237	2.205	Upregulated
mm10_bin_341353	142.439	0.8463	0.2417	3.5014	0.0004629	0.00537	chr4	101880001	101885000	5000	0.00537	2.27	Upregulated
mm10_bin_341355	143.23	0.7811	0.232	3.3673	0.000759	0.007118	chr4	101890001	101895000	5000	0.007118	2.148	Upregulated
mm10_bin_341356	127.249	0.784	0.2494	3.1435	0.00167	0.01121	chr4	101895001	101900000	5000	0.01121	1.95	Upregulated
mm10_bin_341357	139.686	0.7017	0.2497	2.8104	0.004948	0.0209	chr4	101900001	101905000	5000	0.0209	1.68	Upregulated
mm10_bin_341359	105.419	0.7462	0.2881	2.5901	0.009595	0.03086	chr4	101910001	101915000	5000	0.03086	1.511	Upregulated
mm10_bin_341360	120.986	0.8251	0.2572	3.2075	0.001339	0.009875	chr4	101915001	101920000	5000	0.009875	2.005	Upregulated
mm10_bin_341363	119.329	0.7329	0.254	2.8852	0.003912	0.01822	chr4	101930001	101935000	5000	0.01822	1.739	Upregulated
mm10_bin_341365	106.983	0.6709	0.2787	2.4068	0.01609	0.04224	chr4	101940001	101945000	5000	0.04224	1.374	Upregulated
mm10_bin_341373	101.976	0.9148	0.2838	3.2241	0.001264	0.009549	chr4	101980001	101985000	5000	0.009549	2.02	Upregulated
mm10_bin_341374	145.19	0.7559	0.2308	3.2755	0.001055	0.008598	chr4	101985001	101990000	5000	0.008598	2.066	Upregulated
mm10_bin_341378	165.301	0.7641	0.2052	3.7239	0.0001962	0.003264	chr4	102005001	102010000	5000	0.003264	2.486	Upregulated
mm10_bin_341379	154.901	0.7255	0.2174	3.3369	0.0008473	0.007577	chr4	102010001	102015000	5000	0.007577	2.12	Upregulated
mm10_bin_341380	146.86	0.7371	0.2216	3.3269	0.0008782	0.007735	chr4	102015001	102020000	5000	0.007735	2.112	Upregulated
mm10_bin_341381	144.896	0.7505	0.23	3.2628	0.001103	0.00883	chr4	102020001	102025000	5000	0.00883	2.054	Upregulated
mm10_bin_341382	139.006	0.7446	0.2288	3.2541	0.001137	0.008986	chr4	102025001	102030000	5000	0.008986	2.046	Upregulated
mm10_bin_341383	169.89	0.6962	0.2187	3.1839	0.001453	0.01037	chr4	102030001	102035000	5000	0.01037	1.984	Upregulated
mm10_bin_341384	127.985	0.6259	0.2447	2.5573	0.01055	0.03266	chr4	102035001	102040000	5000	0.03266	1.486	Upregulated
mm10_bin_341390	120.745	0.7061	0.2699	2.6163	0.00889	0.02946	chr4	102065001	102070000	5000	0.02946	1.531	Upregulated
mm10_bin_341393	153.132	0.6076	0.2224	2.7321	0.006293	0.02404	chr4	102080001	102085000	5000	0.02404	1.619	Upregulated
mm10_bin_341396	118.968	0.8778	0.2611	3.3614	0.0007754	0.007202	chr4	102095001	102100000	5000	0.007202	2.143	Upregulated
mm10_bin_341397	135.422	0.7214	0.2499	2.8871	0.003888	0.01815	chr4	102100001	102105000	5000	0.01815	1.741	Upregulated
mm10_bin_341398	143.216	0.7159	0.2455	2.9159	0.003547	0.01722	chr4	102105001	102110000	5000	0.01722	1.764	Upregulated
mm10_bin_341401	133.3	0.6084	0.2416	2.5188	0.01178	0.03488	chr4	102120001	102125000	5000	0.03488	1.457	Upregulated
mm10_bin_341408	121.186	0.8167	0.2511	3.2529	0.001142	0.00901	chr4	102155001	102160000	5000	0.00901	2.045	Upregulated
mm10_bin_341409	100.375	0.9022	0.2915	3.0945	0.001971	0.01231	chr4	102160001	102165000	5000	0.01231	1.91	Upregulated
mm10_bin_341442	92.221	0.7723	0.3138	2.4609	0.01386	0.03854	chr4	102325001	102330000	5000	0.03854	1.414	Upregulated
mm10_bin_341444	101.452	0.744	0.2927	2.5419	0.01102	0.03354	chr4	102335001	102340000	5000	0.03354	1.474	Upregulated
mm10_bin_341452	90.297	0.9026	0.3476	2.5964	0.009419	0.03051	chr4	102375001	102380000	5000	0.03051	1.516	Upregulated
mm10_bin_341459	88.189	0.7524	0.3212	2.343	0.01913	0.04705	chr4	102410001	102415000	5000	0.04705	1.327	Upregulated
mm10_bin_341481	100.94	0.7245	0.2889	2.5079	0.01215	0.03555	chr4	102520001	102525000	5000	0.03555	1.449	Upregulated
mm10_bin_341499	111.944	0.7104	0.267	2.6605	0.007803	0.02729	chr4	102610001	102615000	5000	0.02729	1.564	Upregulated
mm10_bin_341502	119.023	0.7619	0.2817	2.7049	0.006832	0.02524	chr4	102625001	102630000	5000	0.02524	1.598	Upregulated
mm10_bin_341504	129.488	0.5688	0.2438	2.3335	0.01962	0.04782	chr4	102635001	102640000	5000	0.04782	1.32	Upregulated
mm10_bin_341506	126.167	0.7729	0.271	2.8519	0.004345	0.01936	chr4	102645001	102650000	5000	0.01936	1.713	Upregulated
mm10_bin_341510	150.075	0.6697	0.2316	2.8919	0.003829	0.01799	chr4	102665001	102670000	5000	0.01799	1.745	Upregulated
mm10_bin_341511	133.108	0.7145	0.244	2.9288	0.003403	0.01682	chr4	102670001	102675000	5000	0.01682	1.774	Upregulated
mm10_bin_341512	129.335	0.6765	0.2484	2.7233	0.006463	0.02444	chr4	102675001	102680000	5000	0.02444	1.612	Upregulated
mm10_bin_341523	152.901	0.7878	0.2169	3.6319	0.0002813	0.00403	chr4	102730001	102735000	5000	0.00403	2.395	Upregulated
mm10_bin_341543	97.657	0.7566	0.325	2.3282	0.0199	0.04825	chr4	102830001	102835000	5000	0.04825	1.316	Upregulated
mm10_bin_341566	96.426	0.7625	0.2961	2.5751	0.01002	0.03167	chr4	102945001	102950000	5000	0.03167	1.499	Upregulated
mm10_bin_341575	144.916	0.5518	0.2257	2.4453	0.01447	0.03957	chr4	102990001	102995000	5000	0.03957	1.403	Upregulated
mm10_bin_341576	162.79	0.6011	0.2133	2.8183	0.004827	0.02059	chr4	102995001	103000000	5000	0.02059	1.686	Upregulated
mm10_bin_341577	150.746	0.5761	0.2184	2.6381	0.008337	0.02835	chr4	103000001	103005000	5000	0.02835	1.547	Upregulated
mm10_bin_341580	112.41	0.679	0.2768	2.4527	0.01418	0.03908	chr4	103015001	103020000	5000	0.03908	1.408	Upregulated
mm10_bin_341582	164.279	0.6118	0.225	2.7191	0.006547	0.02461	chr4	103025001	103030000	5000	0.02461	1.609	Upregulated
mm10_bin_341583	127.611	0.6227	0.2529	2.4625	0.0138	0.03843	chr4	103030001	103035000	5000	0.03843	1.415	Upregulated
mm10_bin_341584	111.361	0.7123	0.2685	2.6525	0.007991	0.02768	chr4	103035001	103040000	5000	0.02768	1.558	Upregulated
mm10_bin_341585	110.799	0.8038	0.2788	2.8833	0.003935	0.01828	chr4	103040001	103045000	5000	0.01828	1.738	Upregulated
mm10_bin_341586	103.741	0.7337	0.2902	2.5281	0.01147	0.03432	chr4	103045001	103050000	5000	0.03432	1.464	Upregulated
mm10_bin_341587	107.154	0.6664	0.2879	2.3143	0.02065	0.04938	chr4	103050001	103055000	5000	0.04938	1.306	Upregulated
mm10_bin_341591	112.727	0.7889	0.2997	2.632	0.008488	0.02866	chr4	103070001	103075000	5000	0.02866	1.543	Upregulated
mm10_bin_341622	125.214	0.6471	0.2544	2.5441	0.01096	0.03341	chr4	103225001	103230000	5000	0.03341	1.476	Upregulated
mm10_bin_341624	141.397	0.6966	0.2435	2.861	0.004223	0.01904	chr4	103235001	103240000	5000	0.01904	1.72	Upregulated
mm10_bin_341625	152.77	0.9106	0.2441	3.731	0.0001907	0.003207	chr4	103240001	103245000	5000	0.003207	2.494	Upregulated
mm10_bin_341628	138.475	0.651	0.2402	2.7102	0.006724	0.025	chr4	103255001	103260000	5000	0.025	1.602	Upregulated
mm10_bin_341634	151.655	0.6565	0.2458	2.6704	0.007576	0.02681	chr4	103285001	103290000	5000	0.02681	1.572	Upregulated
mm10_bin_341635	149.437	0.6081	0.227	2.6791	0.007383	0.02642	chr4	103290001	103295000	5000	0.02642	1.578	Upregulated
mm10_bin_341648	92.517	0.823	0.3079	2.673	0.007519	0.02669	chr4	103355001	103360000	5000	0.02669	1.574	Upregulated
mm10_bin_341656	163.564	0.5958	0.2153	2.7679	0.005642	0.02256	chr4	103395001	103400000	5000	0.02256	1.647	Upregulated
mm10_bin_341663	166.589	0.5741	0.2047	2.8053	0.005027	0.02109	chr4	103430001	103435000	5000	0.02109	1.676	Upregulated
mm10_bin_341664	152.449	0.574	0.2218	2.588	0.009653	0.03096	chr4	103435001	103440000	5000	0.03096	1.509	Upregulated
mm10_bin_341667	115.545	0.6425	0.2686	2.392	0.01676	0.04332	chr4	103450001	103455000	5000	0.04332	1.363	Upregulated
mm10_bin_341673	137.81	0.6829	0.2452	2.7852	0.00535	0.02186	chr4	103480001	103485000	5000	0.02186	1.66	Upregulated
mm10_bin_341677	142.339	0.6713	0.2389	2.8103	0.004949	0.0209	chr4	103500001	103505000	5000	0.0209	1.68	Upregulated
mm10_bin_341694	149.843	0.5744	0.2376	2.4178	0.01562	0.04146	chr4	103585001	103590000	5000	0.04146	1.382	Upregulated
mm10_bin_341696	146.998	0.6416	0.2201	2.9151	0.003556	0.01724	chr4	103595001	103600000	5000	0.01724	1.763	Upregulated
mm10_bin_341698	103.529	0.6852	0.2855	2.4002	0.01638	0.04271	chr4	103605001	103610000	5000	0.04271	1.369	Upregulated
mm10_bin_341705	147.119	0.6015	0.2273	2.6466	0.00813	0.02795	chr4	103640001	103645000	5000	0.02795	1.554	Upregulated
mm10_bin_341712	123.122	0.6948	0.2728	2.5473	0.01086	0.03323	chr4	103675001	103680000	5000	0.03323	1.479	Upregulated
mm10_bin_341717	139.329	0.6555	0.2504	2.618	0.008845	0.02937	chr4	103700001	103705000	5000	0.02937	1.532	Upregulated
mm10_bin_341719	137.871	0.7239	0.2529	2.8621	0.004208	0.019	chr4	103710001	103715000	5000	0.019	1.721	Upregulated
mm10_bin_341728	157.429	0.6637	0.2159	3.0747	0.002107	0.01278	chr4	103755001	103760000	5000	0.01278	1.894	Upregulated
mm10_bin_341729	147.075	0.5632	0.2322	2.4257	0.01528	0.04093	chr4	103760001	103765000	5000	0.04093	1.388	Upregulated
mm10_bin_341749	141.745	0.6042	0.2284	2.6451	0.008167	0.02802	chr4	103860001	103865000	5000	0.02802	1.553	Upregulated
mm10_bin_341750	139.729	0.563	0.2334	2.4121	0.01586	0.04186	chr4	103865001	103870000	5000	0.04186	1.378	Upregulated
mm10_bin_341762	136.801	0.5971	0.2317	2.5772	0.009961	0.03155	chr4	103925001	103930000	5000	0.03155	1.501	Upregulated
mm10_bin_341764	124.779	0.6451	0.2611	2.4702	0.0135	0.03794	chr4	103935001	103940000	5000	0.03794	1.421	Upregulated
mm10_bin_341774	126.014	0.7301	0.2529	2.8871	0.003888	0.01815	chr4	103985001	103990000	5000	0.01815	1.741	Upregulated
mm10_bin_341776	120.525	0.7602	0.2581	2.946	0.00322	0.01629	chr4	103995001	104000000	5000	0.01629	1.788	Upregulated
mm10_bin_341785	118.853	0.6526	0.2687	2.4288	0.01515	0.0407	chr4	104040001	104045000	5000	0.0407	1.39	Upregulated
mm10_bin_341794	133.653	0.7864	0.2514	3.128	0.00176	0.01155	chr4	104085001	104090000	5000	0.01155	1.937	Upregulated
mm10_bin_341804	125.835	0.8458	0.2755	3.0704	0.002138	0.01288	chr4	104135001	104140000	5000	0.01288	1.89	Upregulated
mm10_bin_341805	125.082	0.7754	0.2694	2.8785	0.003996	0.01844	chr4	104140001	104145000	5000	0.01844	1.734	Upregulated
mm10_bin_341806	123.189	0.6755	0.2497	2.7048	0.006835	0.02525	chr4	104145001	104150000	5000	0.02525	1.598	Upregulated
mm10_bin_341808	115.539	0.7435	0.2811	2.645	0.008169	0.02802	chr4	104155001	104160000	5000	0.02802	1.553	Upregulated
mm10_bin_341863	130.154	0.7099	0.2388	2.9729	0.00295	0.0155	chr4	104430001	104435000	5000	0.0155	1.81	Upregulated
mm10_bin_341868	136.511	0.578	0.236	2.4487	0.01434	0.03934	chr4	104455001	104460000	5000	0.03934	1.405	Upregulated
mm10_bin_341871	144.451	0.7214	0.2297	3.1405	0.001686	0.01128	chr4	104470001	104475000	5000	0.01128	1.948	Upregulated
mm10_bin_341873	120.72	0.8659	0.2516	3.4411	0.0005794	0.006098	chr4	104480001	104485000	5000	0.006098	2.215	Upregulated
mm10_bin_341876	136.496	0.6204	0.2375	2.6124	0.00899	0.02968	chr4	104495001	104500000	5000	0.02968	1.528	Upregulated
mm10_bin_341899	95.694	0.7543	0.3172	2.378	0.0174	0.04437	chr4	104610001	104615000	5000	0.04437	1.353	Upregulated
mm10_bin_341931	163.653	0.6041	0.207	2.9178	0.003525	0.01716	chr4	104770001	104775000	5000	0.01716	1.766	Upregulated
mm10_bin_341932	141.304	0.6152	0.226	2.7216	0.006496	0.02451	chr4	104775001	104780000	5000	0.02451	1.611	Upregulated
mm10_bin_341933	135.665	0.6559	0.2333	2.811	0.004939	0.02087	chr4	104780001	104785000	5000	0.02087	1.68	Upregulated
mm10_bin_341944	136.631	0.7573	0.2393	3.1652	0.00155	0.01075	chr4	104835001	104840000	5000	0.01075	1.968	Upregulated
mm10_bin_341952	148.959	0.557	0.2271	2.4524	0.01419	0.0391	chr4	104875001	104880000	5000	0.0391	1.408	Upregulated
mm10_bin_341958	155.666	0.5848	0.2201	2.6566	0.007894	0.02748	chr4	104905001	104910000	5000	0.02748	1.561	Upregulated
mm10_bin_341962	121.542	0.6647	0.2654	2.5043	0.01227	0.03576	chr4	104925001	104930000	5000	0.03576	1.447	Upregulated
mm10_bin_341963	144.491	0.6291	0.2382	2.6415	0.008254	0.02819	chr4	104930001	104935000	5000	0.02819	1.55	Upregulated
mm10_bin_341965	170.27	0.6408	0.2029	3.1585	0.001586	0.0109	chr4	104940001	104945000	5000	0.0109	1.963	Upregulated
mm10_bin_341966	163.135	0.5133	0.2188	2.3457	0.01899	0.04683	chr4	104945001	104950000	5000	0.04683	1.329	Upregulated
mm10_bin_341969	146.138	0.5868	0.2277	2.5771	0.009962	0.03155	chr4	104960001	104965000	5000	0.03155	1.501	Upregulated
mm10_bin_341971	143.764	0.5807	0.2288	2.5379	0.01115	0.03377	chr4	104970001	104975000	5000	0.03377	1.472	Upregulated
mm10_bin_341973	167.523	0.5558	0.2234	2.4878	0.01285	0.03681	chr4	104980001	104985000	5000	0.03681	1.434	Upregulated
mm10_bin_341974	146.812	0.6734	0.2346	2.8701	0.004104	0.01872	chr4	104985001	104990000	5000	0.01872	1.728	Upregulated
mm10_bin_341976	122.27	0.6732	0.2558	2.6319	0.008492	0.02866	chr4	104995001	105000000	5000	0.02866	1.543	Upregulated
mm10_bin_341980	98.158	0.9378	0.3235	2.8989	0.003745	0.01777	chr4	105015001	105020000	5000	0.01777	1.75	Upregulated
mm10_bin_341991	88.487	0.8525	0.3636	2.3447	0.01904	0.04691	chr4	105070001	105075000	5000	0.04691	1.329	Upregulated
mm10_bin_342002	149.163	0.6421	0.2423	2.6501	0.008046	0.02778	chr4	105125001	105130000	5000	0.02778	1.556	Upregulated
mm10_bin_342004	140.462	0.5846	0.2318	2.522	0.01167	0.03468	chr4	105135001	105140000	5000	0.03468	1.46	Upregulated
mm10_bin_342006	134.513	0.5903	0.2451	2.4089	0.016	0.04209	chr4	105145001	105150000	5000	0.04209	1.376	Upregulated
mm10_bin_342012	121.555	0.6009	0.2525	2.3795	0.01734	0.04427	chr4	105175001	105180000	5000	0.04427	1.354	Upregulated
mm10_bin_342037	116.618	0.6913	0.2677	2.5829	0.009797	0.03124	chr4	105300001	105305000	5000	0.03124	1.505	Upregulated
mm10_bin_342044	150.956	0.6737	0.2353	2.8635	0.00419	0.01895	chr4	105335001	105340000	5000	0.01895	1.722	Upregulated
mm10_bin_342046	133.075	0.6292	0.247	2.5475	0.01085	0.03322	chr4	105345001	105350000	5000	0.03322	1.479	Upregulated
mm10_bin_342051	117.663	0.7559	0.264	2.8634	0.004191	0.01895	chr4	105370001	105375000	5000	0.01895	1.722	Upregulated
mm10_bin_342069	137.244	0.5725	0.2412	2.3735	0.01762	0.0447	chr4	105460001	105465000	5000	0.0447	1.35	Upregulated
mm10_bin_342073	132.159	0.5979	0.2591	2.3075	0.02103	0.04993	chr4	105480001	105485000	5000	0.04993	1.302	Upregulated
mm10_bin_342075	132.736	0.7556	0.2613	2.8916	0.003833	0.018	chr4	105490001	105495000	5000	0.018	1.745	Upregulated
mm10_bin_342076	121.333	0.6237	0.2558	2.438	0.01477	0.04007	chr4	105495001	105500000	5000	0.04007	1.397	Upregulated
mm10_bin_342077	130.6	0.6264	0.2618	2.393	0.01671	0.04324	chr4	105500001	105505000	5000	0.04324	1.364	Upregulated
mm10_bin_342082	129.947	0.7332	0.2502	2.9299	0.003391	0.01678	chr4	105525001	105530000	5000	0.01678	1.775	Upregulated
mm10_bin_342083	137.944	0.7066	0.239	2.9558	0.003118	0.01599	chr4	105530001	105535000	5000	0.01599	1.796	Upregulated
mm10_bin_342084	137.065	0.606	0.249	2.4336	0.01495	0.04036	chr4	105535001	105540000	5000	0.04036	1.394	Upregulated
mm10_bin_342086	139.668	0.6745	0.2546	2.6489	0.008076	0.02784	chr4	105545001	105550000	5000	0.02784	1.555	Upregulated
mm10_bin_342087	124.599	0.6476	0.2452	2.6411	0.008264	0.02821	chr4	105550001	105555000	5000	0.02821	1.55	Upregulated
mm10_bin_342089	131.343	0.6194	0.2433	2.5452	0.01092	0.03335	chr4	105560001	105565000	5000	0.03335	1.477	Upregulated
mm10_bin_342090	133.024	0.5736	0.2485	2.308	0.021	0.04989	chr4	105565001	105570000	5000	0.04989	1.302	Upregulated
mm10_bin_342092	130.177	0.6234	0.2484	2.5094	0.0121	0.03546	chr4	105575001	105580000	5000	0.03546	1.45	Upregulated
mm10_bin_342093	150.858	0.7653	0.2277	3.3603	0.0007784	0.007217	chr4	105580001	105585000	5000	0.007217	2.142	Upregulated
mm10_bin_342100	97.721	0.791	0.2938	2.6924	0.007093	0.0258	chr4	105615001	105620000	5000	0.0258	1.588	Upregulated
mm10_bin_342102	120.277	0.6872	0.2542	2.7031	0.00687	0.02532	chr4	105625001	105630000	5000	0.02532	1.597	Upregulated
mm10_bin_342106	138.982	0.5826	0.2364	2.4647	0.01371	0.03829	chr4	105645001	105650000	5000	0.03829	1.417	Upregulated
mm10_bin_342107	143.87	0.8072	0.2603	3.101	0.001929	0.01216	chr4	105650001	105655000	5000	0.01216	1.915	Upregulated
mm10_bin_342109	146.457	0.6967	0.2316	3.0082	0.002628	0.0145	chr4	105660001	105665000	5000	0.0145	1.839	Upregulated
mm10_bin_342110	150.454	0.8411	0.2318	3.6278	0.0002859	0.004067	chr4	105665001	105670000	5000	0.004067	2.391	Upregulated
mm10_bin_342112	134.25	0.6952	0.2358	2.9474	0.003204	0.01624	chr4	105675001	105680000	5000	0.01624	1.789	Upregulated
mm10_bin_342114	133.887	0.6058	0.236	2.5669	0.01026	0.03212	chr4	105685001	105690000	5000	0.03212	1.493	Upregulated
mm10_bin_342118	142.016	0.6927	0.2464	2.8109	0.004941	0.02088	chr4	105705001	105710000	5000	0.02088	1.68	Upregulated
mm10_bin_342119	125.379	0.6736	0.2636	2.5556	0.0106	0.03277	chr4	105710001	105715000	5000	0.03277	1.485	Upregulated
mm10_bin_342120	117.715	0.7874	0.2664	2.9556	0.003121	0.016	chr4	105715001	105720000	5000	0.016	1.796	Upregulated
mm10_bin_342123	137.915	0.8208	0.2466	3.3284	0.0008736	0.007712	chr4	105730001	105735000	5000	0.007712	2.113	Upregulated
mm10_bin_342127	140.576	0.6772	0.245	2.7636	0.005716	0.02273	chr4	105750001	105755000	5000	0.02273	1.643	Upregulated
mm10_bin_342128	163.258	0.6605	0.2139	3.087	0.002022	0.01249	chr4	105755001	105760000	5000	0.01249	1.903	Upregulated
mm10_bin_342130	125.324	0.8602	0.2507	3.4316	0.0005999	0.006218	chr4	105765001	105770000	5000	0.006218	2.206	Upregulated
mm10_bin_342131	131.16	0.6382	0.2413	2.6448	0.008174	0.02803	chr4	105770001	105775000	5000	0.02803	1.552	Upregulated
mm10_bin_342135	108.03	0.7412	0.2732	2.7125	0.006678	0.0249	chr4	105790001	105795000	5000	0.0249	1.604	Upregulated
mm10_bin_342137	121.031	0.6009	0.2529	2.3762	0.01749	0.04451	chr4	105800001	105805000	5000	0.04451	1.352	Upregulated
mm10_bin_342138	134.717	0.7123	0.2455	2.9017	0.003711	0.01767	chr4	105805001	105810000	5000	0.01767	1.753	Upregulated
mm10_bin_342139	136.08	0.7719	0.2333	3.3087	0.0009373	0.008036	chr4	105810001	105815000	5000	0.008036	2.095	Upregulated
mm10_bin_342145	164.246	0.7667	0.2112	3.6299	0.0002835	0.004048	chr4	105840001	105845000	5000	0.004048	2.393	Upregulated
mm10_bin_342146	127.622	0.6519	0.2583	2.5236	0.01161	0.03459	chr4	105845001	105850000	5000	0.03459	1.461	Upregulated
mm10_bin_342148	125.385	0.7339	0.2792	2.6291	0.008562	0.02881	chr4	105855001	105860000	5000	0.02881	1.541	Upregulated
mm10_bin_342151	122.057	0.7125	0.2667	2.6719	0.007543	0.02674	chr4	105870001	105875000	5000	0.02674	1.573	Upregulated
mm10_bin_342153	158.624	0.5286	0.2113	2.502	0.01235	0.0359	chr4	105880001	105885000	5000	0.0359	1.445	Upregulated
mm10_bin_342154	124.454	0.7937	0.2517	3.1527	0.001617	0.01102	chr4	105885001	105890000	5000	0.01102	1.958	Upregulated
mm10_bin_342155	141.333	0.6159	0.2357	2.6126	0.008986	0.02966	chr4	105890001	105895000	5000	0.02966	1.528	Upregulated
mm10_bin_342156	125.479	0.7163	0.2601	2.7539	0.005889	0.02312	chr4	105895001	105900000	5000	0.02312	1.636	Upregulated
mm10_bin_342157	133.85	0.7503	0.2379	3.154	0.00161	0.01099	chr4	105900001	105905000	5000	0.01099	1.959	Upregulated
mm10_bin_342162	148.104	0.5651	0.2325	2.4307	0.01507	0.04057	chr4	105925001	105930000	5000	0.04057	1.392	Upregulated
mm10_bin_342163	145.948	0.7898	0.2343	3.3703	0.0007509	0.007076	chr4	105930001	105935000	5000	0.007076	2.15	Upregulated
mm10_bin_342167	151.982	0.7717	0.2158	3.576	0.0003489	0.004571	chr4	105950001	105955000	5000	0.004571	2.34	Upregulated
mm10_bin_342174	132.361	0.6619	0.2384	2.7769	0.005488	0.0222	chr4	105985001	105990000	5000	0.0222	1.654	Upregulated
mm10_bin_342175	130.973	0.631	0.2602	2.4252	0.0153	0.04096	chr4	105990001	105995000	5000	0.04096	1.388	Upregulated
mm10_bin_342180	122.253	0.6424	0.26	2.4706	0.01349	0.03791	chr4	106015001	106020000	5000	0.03791	1.421	Upregulated
mm10_bin_342192	146.6	0.5611	0.2229	2.5175	0.01182	0.03496	chr4	106075001	106080000	5000	0.03496	1.456	Upregulated
mm10_bin_342196	159.019	0.5074	0.2124	2.3895	0.01687	0.0435	chr4	106095001	106100000	5000	0.0435	1.362	Upregulated
mm10_bin_342199	122.117	0.6	0.2539	2.3632	0.01812	0.04548	chr4	106110001	106115000	5000	0.04548	1.342	Upregulated
mm10_bin_342205	149.487	0.7874	0.2338	3.3682	0.0007567	0.007107	chr4	106140001	106145000	5000	0.007107	2.148	Upregulated
mm10_bin_342211	129.224	0.5907	0.2546	2.3202	0.02033	0.04889	chr4	106170001	106175000	5000	0.04889	1.311	Upregulated
mm10_bin_342214	133.1	0.6435	0.2552	2.5215	0.01169	0.03472	chr4	106185001	106190000	5000	0.03472	1.459	Upregulated
mm10_bin_342235	149.131	0.5527	0.2247	2.4599	0.0139	0.0386	chr4	106290001	106295000	5000	0.0386	1.413	Upregulated
mm10_bin_342257	88.89	0.8324	0.3457	2.4081	0.01603	0.04214	chr4	106400001	106405000	5000	0.04214	1.375	Upregulated
mm10_bin_342262	95.071	0.7992	0.3082	2.5928	0.00952	0.03071	chr4	106425001	106430000	5000	0.03071	1.513	Upregulated
mm10_bin_342268	172.389	0.64	0.2017	3.1733	0.001507	0.01059	chr4	106455001	106460000	5000	0.01059	1.975	Upregulated
mm10_bin_342279	133.769	0.7535	0.2433	3.0963	0.001959	0.01227	chr4	106510001	106515000	5000	0.01227	1.911	Upregulated
mm10_bin_342403	142.482	0.6677	0.2599	2.5696	0.01018	0.03197	chr4	107130001	107135000	5000	0.03197	1.495	Upregulated
mm10_bin_342409	95.153	0.8178	0.3241	2.5238	0.01161	0.03458	chr4	107160001	107165000	5000	0.03458	1.461	Upregulated
mm10_bin_342420	144.009	0.6784	0.2256	3.0074	0.002635	0.01451	chr4	107215001	107220000	5000	0.01451	1.838	Upregulated
mm10_bin_342451	93.328	0.7686	0.3128	2.4571	0.01401	0.03879	chr4	107370001	107375000	5000	0.03879	1.411	Upregulated
mm10_bin_342505	149.48	0.6314	0.2178	2.8993	0.00374	0.01776	chr4	107640001	107645000	5000	0.01776	1.751	Upregulated
mm10_bin_342513	151.449	0.6082	0.2158	2.8189	0.004819	0.02057	chr4	107680001	107685000	5000	0.02057	1.687	Upregulated
mm10_bin_342515	155.334	0.6016	0.2177	2.7639	0.005711	0.02272	chr4	107690001	107695000	5000	0.02272	1.644	Upregulated
mm10_bin_342566	122.981	0.6216	0.2594	2.396	0.01658	0.04302	chr4	107945001	107950000	5000	0.04302	1.366	Upregulated
mm10_bin_342567	140.72	0.6179	0.2312	2.6723	0.007533	0.02672	chr4	107950001	107955000	5000	0.02672	1.573	Upregulated
mm10_bin_342570	159.28	0.5623	0.221	2.5448	0.01093	0.03337	chr4	107965001	107970000	5000	0.03337	1.477	Upregulated
mm10_bin_342579	132.747	0.6947	0.2411	2.8811	0.003962	0.01836	chr4	108010001	108015000	5000	0.01836	1.736	Upregulated
mm10_bin_342595	89.682	0.8638	0.3367	2.5655	0.0103	0.0322	chr4	108090001	108095000	5000	0.0322	1.492	Upregulated
mm10_bin_342596	108.787	0.8754	0.2786	3.1425	0.001675	0.01123	chr4	108095001	108100000	5000	0.01123	1.95	Upregulated
mm10_bin_342601	118.799	0.7353	0.2633	2.7924	0.005232	0.02159	chr4	108120001	108125000	5000	0.02159	1.666	Upregulated
mm10_bin_342602	141.613	0.6204	0.2331	2.662	0.007768	0.02722	chr4	108125001	108130000	5000	0.02722	1.565	Upregulated
mm10_bin_342611	142.021	0.6507	0.2262	2.8769	0.004016	0.01849	chr4	108170001	108175000	5000	0.01849	1.733	Upregulated
mm10_bin_342615	168.584	0.6787	0.2066	3.2854	0.001019	0.008423	chr4	108190001	108195000	5000	0.008423	2.075	Upregulated
mm10_bin_342617	158.842	0.7393	0.2121	3.4855	0.0004912	0.005556	chr4	108200001	108205000	5000	0.005556	2.255	Upregulated
mm10_bin_342619	186.572	0.6747	0.201	3.3565	0.0007893	0.007276	chr4	108210001	108215000	5000	0.007276	2.138	Upregulated
mm10_bin_342639	129.632	0.8487	0.2593	3.2729	0.001064	0.008645	chr4	108310001	108315000	5000	0.008645	2.063	Upregulated
mm10_bin_342648	138.995	0.6367	0.2348	2.7118	0.006692	0.02493	chr4	108355001	108360000	5000	0.02493	1.603	Upregulated
mm10_bin_342649	132.347	0.65	0.252	2.5789	0.009912	0.03146	chr4	108360001	108365000	5000	0.03146	1.502	Upregulated
mm10_bin_342655	142.98	0.627	0.2363	2.6529	0.007979	0.02765	chr4	108390001	108395000	5000	0.02765	1.558	Upregulated
mm10_bin_342656	135.016	0.6187	0.2423	2.5536	0.01066	0.03288	chr4	108395001	108400000	5000	0.03288	1.483	Upregulated
mm10_bin_342661	140.23	0.6596	0.2453	2.689	0.007167	0.02595	chr4	108420001	108425000	5000	0.02595	1.586	Upregulated
mm10_bin_342662	137.671	0.7268	0.2308	3.1494	0.001636	0.01108	chr4	108425001	108430000	5000	0.01108	1.955	Upregulated
mm10_bin_342665	150.848	0.624	0.224	2.7857	0.005341	0.02184	chr4	108440001	108445000	5000	0.02184	1.661	Upregulated
mm10_bin_342666	163.104	0.99	0.221	4.4789	7.504e-06	0.0004151	chr4	108445001	108450000	5000	0.0004151	3.382	Upregulated
mm10_bin_342685	88.774	0.9971	0.3488	2.8587	0.004254	0.01912	chr4	108540001	108545000	5000	0.01912	1.718	Upregulated
mm10_bin_342694	144.48	0.8969	0.2259	3.9695	7.203e-05	0.001784	chr4	108585001	108590000	5000	0.001784	2.749	Upregulated
mm10_bin_342708	88.753	1.0441	0.3424	3.0489	0.002297	0.01341	chr4	108655001	108660000	5000	0.01341	1.872	Upregulated
mm10_bin_342728	89.531	0.8271	0.3466	2.3863	0.01702	0.04374	chr4	108755001	108760000	5000	0.04374	1.359	Upregulated
mm10_bin_342755	129.02	0.5676	0.2457	2.3095	0.02091	0.04976	chr4	108890001	108895000	5000	0.04976	1.303	Upregulated
mm10_bin_342762	104.778	0.7149	0.3026	2.3623	0.01816	0.04554	chr4	108925001	108930000	5000	0.04554	1.342	Upregulated
mm10_bin_342767	152.843	0.5655	0.2371	2.3854	0.01706	0.04381	chr4	108950001	108955000	5000	0.04381	1.358	Upregulated
mm10_bin_342770	150.553	0.6583	0.2345	2.8072	0.004997	0.02102	chr4	108965001	108970000	5000	0.02102	1.677	Upregulated
mm10_bin_342771	150.707	0.6782	0.2252	3.0112	0.002602	0.01441	chr4	108970001	108975000	5000	0.01441	1.841	Upregulated
mm10_bin_342774	167.839	0.5594	0.208	2.6897	0.007151	0.02591	chr4	108985001	108990000	5000	0.02591	1.586	Upregulated
mm10_bin_342775	182.645	0.5081	0.2019	2.5162	0.01186	0.03504	chr4	108990001	108995000	5000	0.03504	1.455	Upregulated
mm10_bin_342781	88.171	1.2171	0.3392	3.5877	0.0003336	0.004458	chr4	109020001	109025000	5000	0.004458	2.351	Upregulated
mm10_bin_342793	98.292	0.83	0.3087	2.6885	0.007176	0.02597	chr4	109080001	109085000	5000	0.02597	1.586	Upregulated
mm10_bin_342820	170.078	0.5127	0.2063	2.4855	0.01294	0.03695	chr4	109215001	109220000	5000	0.03695	1.432	Upregulated
mm10_bin_342827	143.508	0.5482	0.2333	2.3499	0.01878	0.04649	chr4	109250001	109255000	5000	0.04649	1.333	Upregulated
mm10_bin_342830	132.137	0.6108	0.2409	2.5357	0.01122	0.0339	chr4	109265001	109270000	5000	0.0339	1.47	Upregulated
mm10_bin_342836	94.815	0.7278	0.3146	2.3135	0.02069	0.04945	chr4	109295001	109300000	5000	0.04945	1.306	Upregulated
mm10_bin_342840	103.239	0.8867	0.3039	2.9176	0.003527	0.01716	chr4	109315001	109320000	5000	0.01716	1.765	Upregulated
mm10_bin_342842	97.578	0.8392	0.3127	2.6834	0.007287	0.02622	chr4	109325001	109330000	5000	0.02622	1.581	Upregulated
mm10_bin_342848	91.848	0.9856	0.3364	2.9299	0.003391	0.01678	chr4	109355001	109360000	5000	0.01678	1.775	Upregulated
mm10_bin_342868	91.705	0.7954	0.3183	2.4989	0.01246	0.03609	chr4	109455001	109460000	5000	0.03609	1.443	Upregulated
mm10_bin_342874	159.684	0.5399	0.2092	2.5814	0.00984	0.03132	chr4	109485001	109490000	5000	0.03132	1.504	Upregulated
mm10_bin_342876	158.083	0.5051	0.2123	2.3786	0.01738	0.04433	chr4	109495001	109500000	5000	0.04433	1.353	Upregulated
mm10_bin_342877	199.37	0.9012	0.3496	2.5777	0.009946	0.03152	chr4	109500001	109505000	5000	0.03152	1.501	Upregulated
mm10_bin_342878	185.8	0.7331	0.1941	3.7775	0.0001584	0.002876	chr4	109505001	109510000	5000	0.002876	2.541	Upregulated
mm10_bin_342879	146.934	0.6848	0.2357	2.9056	0.003665	0.01754	chr4	109510001	109515000	5000	0.01754	1.756	Upregulated
mm10_bin_342880	120.969	0.6963	0.2533	2.7488	0.005981	0.02333	chr4	109515001	109520000	5000	0.02333	1.632	Upregulated
mm10_bin_342881	141.156	0.6067	0.2298	2.6401	0.008288	0.02826	chr4	109520001	109525000	5000	0.02826	1.549	Upregulated
mm10_bin_342882	217.382	0.6833	0.1832	3.7304	0.0001912	0.003212	chr4	109525001	109530000	5000	0.003212	2.493	Upregulated
mm10_bin_342883	207.999	0.5858	0.1873	3.1274	0.001763	0.01156	chr4	109530001	109535000	5000	0.01156	1.937	Upregulated
mm10_bin_342884	105.811	0.7857	0.2782	2.8239	0.004745	0.02038	chr4	109535001	109540000	5000	0.02038	1.691	Upregulated
mm10_bin_342887	158.293	0.766	0.216	3.5464	0.0003905	0.004878	chr4	109550001	109555000	5000	0.004878	2.312	Upregulated
mm10_bin_342888	145.075	0.6927	0.2309	3.0006	0.002695	0.01471	chr4	109555001	109560000	5000	0.01471	1.832	Upregulated
mm10_bin_342889	139.416	0.667	0.2418	2.7581	0.005813	0.02294	chr4	109560001	109565000	5000	0.02294	1.639	Upregulated
mm10_bin_342891	155.454	0.674	0.2148	3.1376	0.001703	0.01134	chr4	109570001	109575000	5000	0.01134	1.945	Upregulated
mm10_bin_342892	160.989	0.6878	0.2082	3.3028	0.0009574	0.008137	chr4	109575001	109580000	5000	0.008137	2.09	Upregulated
mm10_bin_342893	184.536	0.564	0.206	2.7384	0.006174	0.02378	chr4	109580001	109585000	5000	0.02378	1.624	Upregulated
mm10_bin_342894	164.36	0.7057	0.2129	3.3146	0.0009177	0.007934	chr4	109585001	109590000	5000	0.007934	2.101	Upregulated
mm10_bin_342895	141.486	0.9152	0.2391	3.8282	0.0001291	0.002544	chr4	109590001	109595000	5000	0.002544	2.594	Upregulated
mm10_bin_342896	134.439	0.8515	0.2581	3.2992	0.0009698	0.008198	chr4	109595001	109600000	5000	0.008198	2.086	Upregulated
mm10_bin_342899	138.776	0.6279	0.2339	2.6848	0.007258	0.02616	chr4	109610001	109615000	5000	0.02616	1.582	Upregulated
mm10_bin_342900	137.978	0.707	0.2542	2.7819	0.005405	0.022	chr4	109615001	109620000	5000	0.022	1.658	Upregulated
mm10_bin_342902	163.768	0.7921	0.2375	3.3358	0.0008506	0.007593	chr4	109625001	109630000	5000	0.007593	2.12	Upregulated
mm10_bin_342903	134.479	0.7036	0.2487	2.8292	0.004666	0.02017	chr4	109630001	109635000	5000	0.02017	1.695	Upregulated
mm10_bin_342904	177.605	0.7593	0.2074	3.661	0.0002512	0.003775	chr4	109635001	109640000	5000	0.003775	2.423	Upregulated
mm10_bin_342905	162.229	0.8508	0.2116	4.0203	5.814e-05	0.001564	chr4	109640001	109645000	5000	0.001564	2.806	Upregulated
mm10_bin_342952	92.18	0.8395	0.3444	2.4378	0.01478	0.04008	chr4	109875001	109880000	5000	0.04008	1.397	Upregulated
mm10_bin_342991	142.429	0.6022	0.2418	2.4906	0.01275	0.03663	chr4	110070001	110075000	5000	0.03663	1.436	Upregulated
mm10_bin_342995	124.462	0.6217	0.2562	2.4265	0.01524	0.04087	chr4	110090001	110095000	5000	0.04087	1.389	Upregulated
mm10_bin_343000	134.284	0.5803	0.2345	2.4743	0.01335	0.03767	chr4	110115001	110120000	5000	0.03767	1.424	Upregulated
mm10_bin_343006	108.097	0.7563	0.2724	2.7766	0.005493	0.02221	chr4	110145001	110150000	5000	0.02221	1.654	Upregulated
mm10_bin_343007	119.699	0.8875	0.2986	2.9721	0.002958	0.01552	chr4	110150001	110155000	5000	0.01552	1.809	Upregulated
mm10_bin_343010	124.057	0.666	0.2529	2.6337	0.008445	0.02857	chr4	110165001	110170000	5000	0.02857	1.544	Upregulated
mm10_bin_343016	117.297	0.6529	0.2702	2.4168	0.01566	0.04153	chr4	110195001	110200000	5000	0.04153	1.382	Upregulated
mm10_bin_343021	111.816	0.6795	0.2644	2.5697	0.01018	0.03197	chr4	110220001	110225000	5000	0.03197	1.495	Upregulated
mm10_bin_343024	98.785	0.7903	0.3086	2.5607	0.01045	0.03247	chr4	110235001	110240000	5000	0.03247	1.488	Upregulated
mm10_bin_343027	106.25	0.7902	0.3067	2.5764	0.009983	0.03159	chr4	110250001	110255000	5000	0.03159	1.5	Upregulated
mm10_bin_343030	97.93	0.9453	0.3088	3.0615	0.002202	0.0131	chr4	110265001	110270000	5000	0.0131	1.883	Upregulated
mm10_bin_343033	112.477	0.7466	0.3014	2.4771	0.01324	0.03748	chr4	110280001	110285000	5000	0.03748	1.426	Upregulated
mm10_bin_343034	144.722	0.5972	0.2401	2.488	0.01285	0.03679	chr4	110285001	110290000	5000	0.03679	1.434	Upregulated
mm10_bin_343042	127.192	0.7258	0.2649	2.7393	0.006156	0.02374	chr4	110325001	110330000	5000	0.02374	1.625	Upregulated
mm10_bin_343046	107.127	0.7384	0.2855	2.586	0.009709	0.03108	chr4	110345001	110350000	5000	0.03108	1.508	Upregulated
mm10_bin_343048	160.731	0.6125	0.2249	2.7239	0.006452	0.02442	chr4	110355001	110360000	5000	0.02442	1.612	Upregulated
mm10_bin_343049	137.762	0.5599	0.2399	2.3336	0.01962	0.04781	chr4	110360001	110365000	5000	0.04781	1.32	Upregulated
mm10_bin_343050	128.178	0.6951	0.2464	2.8213	0.004783	0.02048	chr4	110365001	110370000	5000	0.02048	1.689	Upregulated
mm10_bin_343051	117.474	0.7294	0.2667	2.7353	0.006232	0.02391	chr4	110370001	110375000	5000	0.02391	1.621	Upregulated
mm10_bin_343053	111.163	0.7905	0.2745	2.8803	0.003973	0.01838	chr4	110380001	110385000	5000	0.01838	1.736	Upregulated
mm10_bin_343059	92.534	0.8223	0.3081	2.6689	0.007611	0.02689	chr4	110410001	110415000	5000	0.02689	1.57	Upregulated
mm10_bin_343061	92.925	0.8919	0.3204	2.7836	0.005376	0.02193	chr4	110420001	110425000	5000	0.02193	1.659	Upregulated
mm10_bin_343063	98.258	0.9536	0.3302	2.8881	0.003876	0.01811	chr4	110430001	110435000	5000	0.01811	1.742	Upregulated
mm10_bin_343069	101.243	0.9084	0.3049	2.9795	0.002887	0.01531	chr4	110460001	110465000	5000	0.01531	1.815	Upregulated
mm10_bin_343089	92.681	0.7536	0.3128	2.4096	0.01597	0.04203	chr4	110560001	110565000	5000	0.04203	1.376	Upregulated
mm10_bin_343091	94.253	0.7922	0.3094	2.5606	0.01045	0.03248	chr4	110570001	110575000	5000	0.03248	1.488	Upregulated
mm10_bin_343094	94.44	0.8254	0.3074	2.685	0.007253	0.02615	chr4	110585001	110590000	5000	0.02615	1.583	Upregulated
mm10_bin_343096	95.756	0.7104	0.3066	2.3174	0.02048	0.04911	chr4	110595001	110600000	5000	0.04911	1.309	Upregulated
mm10_bin_343098	95.704	0.7734	0.3071	2.5183	0.01179	0.03491	chr4	110605001	110610000	5000	0.03491	1.457	Upregulated
mm10_bin_343104	101.144	0.7183	0.3056	2.3506	0.01874	0.04644	chr4	110635001	110640000	5000	0.04644	1.333	Upregulated
mm10_bin_343105	102.552	0.8167	0.293	2.7871	0.005318	0.02179	chr4	110640001	110645000	5000	0.02179	1.662	Upregulated
mm10_bin_343110	101.834	0.7502	0.3229	2.3231	0.02017	0.04865	chr4	110665001	110670000	5000	0.04865	1.313	Upregulated
mm10_bin_343116	98.544	0.7806	0.3156	2.4733	0.01339	0.03773	chr4	110695001	110700000	5000	0.03773	1.423	Upregulated
mm10_bin_343121	99.059	0.8585	0.319	2.6914	0.007115	0.02584	chr4	110720001	110725000	5000	0.02584	1.588	Upregulated
mm10_bin_343134	97.685	1.0187	0.3095	3.2918	0.0009954	0.008323	chr4	110785001	110790000	5000	0.008323	2.08	Upregulated
mm10_bin_343141	88.825	1.0611	0.3172	3.3453	0.0008219	0.007442	chr4	110820001	110825000	5000	0.007442	2.128	Upregulated
mm10_bin_343145	101.941	0.7066	0.2913	2.4252	0.0153	0.04096	chr4	110840001	110845000	5000	0.04096	1.388	Upregulated
mm10_bin_343152	89.178	0.8205	0.3433	2.3902	0.01684	0.04344	chr4	110875001	110880000	5000	0.04344	1.362	Upregulated
mm10_bin_343156	100.614	0.7376	0.2954	2.4967	0.01253	0.03623	chr4	110895001	110900000	5000	0.03623	1.441	Upregulated
mm10_bin_343162	96.909	0.9704	0.3108	3.1225	0.001793	0.01167	chr4	110925001	110930000	5000	0.01167	1.933	Upregulated
mm10_bin_343165	103.052	0.7604	0.3057	2.4871	0.01288	0.03685	chr4	110940001	110945000	5000	0.03685	1.434	Upregulated
mm10_bin_343172	109.114	0.883	0.3004	2.9399	0.003283	0.01647	chr4	110975001	110980000	5000	0.01647	1.783	Upregulated
mm10_bin_343177	103.691	0.7546	0.2934	2.572	0.01011	0.03184	chr4	111000001	111005000	5000	0.03184	1.497	Upregulated
mm10_bin_343179	94.354	0.787	0.3111	2.5296	0.01142	0.03423	chr4	111010001	111015000	5000	0.03423	1.466	Upregulated
mm10_bin_343181	93.421	0.8071	0.3223	2.5047	0.01226	0.03574	chr4	111020001	111025000	5000	0.03574	1.447	Upregulated
mm10_bin_343184	98.14	0.7966	0.3176	2.5082	0.01213	0.03553	chr4	111035001	111040000	5000	0.03553	1.449	Upregulated
mm10_bin_343196	102.784	0.7324	0.3001	2.4405	0.01467	0.03989	chr4	111095001	111100000	5000	0.03989	1.399	Upregulated
mm10_bin_343198	99.419	0.7248	0.2976	2.4355	0.01487	0.04023	chr4	111105001	111110000	5000	0.04023	1.395	Upregulated
mm10_bin_343200	106	0.8363	0.2987	2.7999	0.005113	0.02129	chr4	111115001	111120000	5000	0.02129	1.672	Upregulated
mm10_bin_343205	99.926	0.7247	0.2939	2.4654	0.01369	0.03825	chr4	111140001	111145000	5000	0.03825	1.417	Upregulated
mm10_bin_343206	99.054	0.6805	0.2923	2.3276	0.01993	0.0483	chr4	111145001	111150000	5000	0.0483	1.316	Upregulated
mm10_bin_343208	107.225	0.7906	0.297	2.6617	0.007774	0.02723	chr4	111155001	111160000	5000	0.02723	1.565	Upregulated
mm10_bin_343209	112.26	0.7884	0.2989	2.6375	0.008351	0.02839	chr4	111160001	111165000	5000	0.02839	1.547	Upregulated
mm10_bin_343221	96.075	0.8407	0.3224	2.6076	0.009119	0.02993	chr4	111220001	111225000	5000	0.02993	1.524	Upregulated
mm10_bin_343222	105.296	0.8251	0.293	2.8156	0.004869	0.0207	chr4	111225001	111230000	5000	0.0207	1.684	Upregulated
mm10_bin_343229	101.646	0.7346	0.2855	2.5732	0.01008	0.03179	chr4	111260001	111265000	5000	0.03179	1.498	Upregulated
mm10_bin_343235	113.101	0.7748	0.2693	2.8766	0.00402	0.0185	chr4	111290001	111295000	5000	0.0185	1.733	Upregulated
mm10_bin_343247	108.564	0.688	0.2816	2.4432	0.01456	0.03971	chr4	111350001	111355000	5000	0.03971	1.401	Upregulated
mm10_bin_343254	118.905	0.6348	0.2619	2.4238	0.01536	0.04106	chr4	111385001	111390000	5000	0.04106	1.387	Upregulated
mm10_bin_343308	135.658	0.6305	0.2578	2.446	0.01444	0.03953	chr4	111655001	111660000	5000	0.03953	1.403	Upregulated
mm10_bin_343312	171.31	0.6525	0.2046	3.1885	0.00143	0.01027	chr4	111675001	111680000	5000	0.01027	1.988	Upregulated
mm10_bin_343313	164.303	0.5671	0.2107	2.6921	0.007101	0.02582	chr4	111680001	111685000	5000	0.02582	1.588	Upregulated
mm10_bin_343316	180.151	0.6706	0.199	3.3707	0.0007499	0.00707	chr4	111695001	111700000	5000	0.00707	2.151	Upregulated
mm10_bin_343318	142.613	0.6367	0.232	2.7448	0.006054	0.0235	chr4	111705001	111710000	5000	0.0235	1.629	Upregulated
mm10_bin_343324	106.572	0.7955	0.2865	2.777	0.005487	0.02219	chr4	111735001	111740000	5000	0.02219	1.654	Upregulated
mm10_bin_343326	90.969	0.9149	0.323	2.8321	0.004624	0.02007	chr4	111745001	111750000	5000	0.02007	1.697	Upregulated
mm10_bin_343328	89.243	0.773	0.3268	2.3654	0.01801	0.04531	chr4	111755001	111760000	5000	0.04531	1.344	Upregulated
mm10_bin_343331	105.038	0.6683	0.2892	2.3107	0.02085	0.04968	chr4	111770001	111775000	5000	0.04968	1.304	Upregulated
mm10_bin_343345	148.939	0.6318	0.2225	2.8397	0.004515	0.01979	chr4	111840001	111845000	5000	0.01979	1.703	Upregulated
mm10_bin_343346	131.959	0.7482	0.2514	2.9756	0.002924	0.01542	chr4	111845001	111850000	5000	0.01542	1.812	Upregulated
mm10_bin_343347	111.943	1.1053	0.2777	3.9807	6.872e-05	0.001734	chr4	111850001	111855000	5000	0.001734	2.761	Upregulated
mm10_bin_343349	103.209	0.7878	0.283	2.7836	0.005376	0.02193	chr4	111860001	111865000	5000	0.02193	1.659	Upregulated
mm10_bin_343350	157.676	0.8058	0.2168	3.7159	0.0002025	0.003325	chr4	111865001	111870000	5000	0.003325	2.478	Upregulated
mm10_bin_343351	161.879	0.8599	0.2096	4.1021	4.093e-05	0.00126	chr4	111870001	111875000	5000	0.00126	2.899	Upregulated
mm10_bin_343352	167.044	0.7232	0.2042	3.5412	0.0003983	0.004932	chr4	111875001	111880000	5000	0.004932	2.307	Upregulated
mm10_bin_343353	146.045	0.6538	0.2257	2.8971	0.003766	0.01784	chr4	111880001	111885000	5000	0.01784	1.749	Upregulated
mm10_bin_343355	168.426	0.5914	0.2046	2.891	0.00384	0.01802	chr4	111890001	111895000	5000	0.01802	1.744	Upregulated
mm10_bin_343356	198.243	0.7757	0.19	4.082	4.466e-05	0.001333	chr4	111895001	111900000	5000	0.001333	2.875	Upregulated
mm10_bin_343357	159.537	0.6978	0.2105	3.3151	0.0009161	0.007927	chr4	111900001	111905000	5000	0.007927	2.101	Upregulated
mm10_bin_343359	157.253	0.6554	0.2113	3.1012	0.001927	0.01215	chr4	111910001	111915000	5000	0.01215	1.915	Upregulated
mm10_bin_343360	163.916	1.0549	0.2084	5.0621	4.146e-07	5.117e-05	chr4	111915001	111920000	5000	5.117e-05	4.291	Upregulated
mm10_bin_343361	157.764	0.9274	0.2116	4.3826	1.172e-05	0.0005576	chr4	111920001	111925000	5000	0.0005576	3.254	Upregulated
mm10_bin_343362	135.53	0.8034	0.2393	3.3575	0.0007866	0.007263	chr4	111925001	111930000	5000	0.007263	2.139	Upregulated
mm10_bin_343364	107.333	0.8033	0.2796	2.8729	0.004067	0.01863	chr4	111935001	111940000	5000	0.01863	1.73	Upregulated
mm10_bin_343366	162.857	1.1362	0.2165	5.247	1.546e-07	2.449e-05	chr4	111945001	111950000	5000	2.449e-05	4.611	Upregulated
mm10_bin_343367	158.677	0.9042	0.2121	4.2623	2.023e-05	0.0008037	chr4	111950001	111955000	5000	0.0008037	3.095	Upregulated
mm10_bin_343368	147.629	0.8231	0.2226	3.6969	0.0002183	0.003472	chr4	111955001	111960000	5000	0.003472	2.459	Upregulated
mm10_bin_343369	136.413	0.75	0.2443	3.0697	0.002143	0.0129	chr4	111960001	111965000	5000	0.0129	1.89	Upregulated
mm10_bin_343370	167.88	0.7867	0.2077	3.7885	0.0001516	0.002798	chr4	111965001	111970000	5000	0.002798	2.553	Upregulated
mm10_bin_343371	133.702	0.6525	0.234	2.7889	0.005289	0.02172	chr4	111970001	111975000	5000	0.02172	1.663	Upregulated
mm10_bin_343372	130.298	0.6915	0.239	2.8935	0.003809	0.01794	chr4	111975001	111980000	5000	0.01794	1.746	Upregulated
mm10_bin_343373	127.264	0.845	0.2475	3.4139	0.0006403	0.006458	chr4	111980001	111985000	5000	0.006458	2.19	Upregulated
mm10_bin_343374	122.788	0.9283	0.2547	3.6448	0.0002676	0.003914	chr4	111985001	111990000	5000	0.003914	2.407	Upregulated
mm10_bin_343375	134.865	0.9238	0.2339	3.95	7.816e-05	0.001875	chr4	111990001	111995000	5000	0.001875	2.727	Upregulated
mm10_bin_343376	157.816	0.8148	0.2185	3.7299	0.0001915	0.003215	chr4	111995001	112000000	5000	0.003215	2.493	Upregulated
mm10_bin_343377	168.234	1.428	0.2194	6.5098	7.526e-11	7.34e-08	chr4	112000001	112005000	5000	7.34e-08	7.134	Upregulated
mm10_bin_343378	131.688	0.7111	0.2416	2.943	0.00325	0.01637	chr4	112005001	112010000	5000	0.01637	1.786	Upregulated
mm10_bin_343379	126.213	1.1221	0.2551	4.3992	1.087e-05	0.0005311	chr4	112010001	112015000	5000	0.0005311	3.275	Upregulated
mm10_bin_343380	147.483	1.0036	0.2234	4.4926	7.037e-06	0.0003967	chr4	112015001	112020000	5000	0.0003967	3.402	Upregulated
mm10_bin_343381	143.452	0.7495	0.2382	3.1469	0.00165	0.01114	chr4	112020001	112025000	5000	0.01114	1.953	Upregulated
mm10_bin_343382	139.103	0.7572	0.2357	3.2123	0.001317	0.009773	chr4	112025001	112030000	5000	0.009773	2.01	Upregulated
mm10_bin_343383	134.972	0.9985	0.2475	4.0338	5.487e-05	0.001506	chr4	112030001	112035000	5000	0.001506	2.822	Upregulated
mm10_bin_343384	139.978	0.7743	0.2326	3.3285	0.0008733	0.007711	chr4	112035001	112040000	5000	0.007711	2.113	Upregulated
mm10_bin_343385	188.179	1.3285	0.1999	6.6454	3.023e-11	3.578e-08	chr4	112040001	112045000	5000	3.578e-08	7.446	Upregulated
mm10_bin_343386	150.784	1.3001	0.2287	5.685	1.308e-08	3.673e-06	chr4	112045001	112050000	5000	3.673e-06	5.435	Upregulated
mm10_bin_343387	132.749	1.2451	0.2404	5.1782	2.24e-07	3.244e-05	chr4	112050001	112055000	5000	3.244e-05	4.489	Upregulated
mm10_bin_343388	113.993	1.0225	0.266	3.8442	0.000121	0.002448	chr4	112055001	112060000	5000	0.002448	2.611	Upregulated
mm10_bin_343390	114.194	0.7045	0.2762	2.5504	0.01076	0.03306	chr4	112065001	112070000	5000	0.03306	1.481	Upregulated
mm10_bin_343391	126.114	1.0111	0.2633	3.8399	0.0001231	0.002475	chr4	112070001	112075000	5000	0.002475	2.606	Upregulated
mm10_bin_343392	154.802	0.905	0.2171	4.168	3.073e-05	0.001051	chr4	112075001	112080000	5000	0.001051	2.978	Upregulated
mm10_bin_343393	171.205	1.3107	0.2132	6.147	7.898e-10	4.533e-07	chr4	112080001	112085000	5000	4.533e-07	6.344	Upregulated
mm10_bin_343394	160.404	1.2481	0.2169	5.7549	8.667e-09	2.698e-06	chr4	112085001	112090000	5000	2.698e-06	5.569	Upregulated
mm10_bin_343395	119.69	0.7716	0.2665	2.895	0.003791	0.0179	chr4	112090001	112095000	5000	0.0179	1.747	Upregulated
mm10_bin_343396	130.775	0.8273	0.2451	3.375	0.0007381	0.007005	chr4	112095001	112100000	5000	0.007005	2.155	Upregulated
mm10_bin_343397	122.4	1.0605	0.2745	3.8629	0.000112	0.002338	chr4	112100001	112105000	5000	0.002338	2.631	Upregulated
mm10_bin_343399	149.377	0.9088	0.2269	4.005	6.202e-05	0.001625	chr4	112110001	112115000	5000	0.001625	2.789	Upregulated
mm10_bin_343400	151.995	1.3023	0.2246	5.7984	6.695e-09	2.213e-06	chr4	112115001	112120000	5000	2.213e-06	5.655	Upregulated
mm10_bin_343401	159.854	1.2363	0.2143	5.7685	8e-09	2.537e-06	chr4	112120001	112125000	5000	2.537e-06	5.596	Upregulated
mm10_bin_343402	160.546	1.2847	0.217	5.9204	3.212e-09	1.294e-06	chr4	112125001	112130000	5000	1.294e-06	5.888	Upregulated
mm10_bin_343403	149.852	0.9368	0.2283	4.1025	4.088e-05	0.001259	chr4	112130001	112135000	5000	0.001259	2.9	Upregulated
mm10_bin_343404	117.073	0.8244	0.2652	3.109	0.001877	0.01197	chr4	112135001	112140000	5000	0.01197	1.922	Upregulated
mm10_bin_343405	154.433	1.2115	0.2314	5.2352	1.648e-07	2.574e-05	chr4	112140001	112145000	5000	2.574e-05	4.589	Upregulated
mm10_bin_343406	128.983	1.0076	0.244	4.1296	3.633e-05	0.001168	chr4	112145001	112150000	5000	0.001168	2.933	Upregulated
mm10_bin_343407	129.328	0.9478	0.2409	3.9352	8.312e-05	0.001949	chr4	112150001	112155000	5000	0.001949	2.71	Upregulated
mm10_bin_343408	141.268	1.0803	0.2383	4.5326	5.826e-06	0.0003471	chr4	112155001	112160000	5000	0.0003471	3.46	Upregulated
mm10_bin_343409	141.958	0.9153	0.2349	3.8965	9.758e-05	0.002149	chr4	112160001	112165000	5000	0.002149	2.668	Upregulated
mm10_bin_343410	143.469	1.2448	0.2271	5.4801	4.252e-08	9.161e-06	chr4	112165001	112170000	5000	9.161e-06	5.038	Upregulated
mm10_bin_343411	134.143	0.8879	0.2401	3.6976	0.0002176	0.003466	chr4	112170001	112175000	5000	0.003466	2.46	Upregulated
mm10_bin_343412	144.095	1.163	0.2279	5.1026	3.35e-07	4.373e-05	chr4	112175001	112180000	5000	4.373e-05	4.359	Upregulated
mm10_bin_343413	127.852	0.7511	0.255	2.9453	0.003226	0.01631	chr4	112180001	112185000	5000	0.01631	1.788	Upregulated
mm10_bin_343414	107.504	0.6721	0.2908	2.311	0.02083	0.04964	chr4	112185001	112190000	5000	0.04964	1.304	Upregulated
mm10_bin_343415	128.848	0.9812	0.2517	3.8977	9.713e-05	0.002144	chr4	112190001	112195000	5000	0.002144	2.669	Upregulated
mm10_bin_343416	131.114	1.0938	0.2422	4.5166	6.283e-06	0.0003668	chr4	112195001	112200000	5000	0.0003668	3.436	Upregulated
mm10_bin_343417	117.049	1.1588	0.2795	4.1458	3.387e-05	0.001116	chr4	112200001	112205000	5000	0.001116	2.952	Upregulated
mm10_bin_343418	140.717	1.0966	0.2307	4.753	2.004e-06	0.0001625	chr4	112205001	112210000	5000	0.0001625	3.789	Upregulated
mm10_bin_343419	150.767	1.1562	0.2241	5.1592	2.48e-07	3.497e-05	chr4	112210001	112215000	5000	3.497e-05	4.456	Upregulated
mm10_bin_343420	173.008	1.2318	0.2051	6.0045	1.92e-09	8.758e-07	chr4	112215001	112220000	5000	8.758e-07	6.058	Upregulated
mm10_bin_343421	145.33	0.8193	0.2284	3.587	0.0003345	0.004464	chr4	112220001	112225000	5000	0.004464	2.35	Upregulated
mm10_bin_343422	143.487	1.0513	0.2266	4.6387	3.506e-06	0.0002424	chr4	112225001	112230000	5000	0.0002424	3.616	Upregulated
mm10_bin_343423	155.619	1.329	0.2219	5.9884	2.12e-09	9.47e-07	chr4	112230001	112235000	5000	9.47e-07	6.024	Upregulated
mm10_bin_343424	120.473	0.7475	0.2798	2.6711	0.00756	0.02678	chr4	112235001	112240000	5000	0.02678	1.572	Upregulated
mm10_bin_343425	155.166	1.2161	0.2199	5.5312	3.181e-08	7.285e-06	chr4	112240001	112245000	5000	7.285e-06	5.138	Upregulated
mm10_bin_343426	129.084	1.2157	0.2479	4.9036	9.409e-07	9.364e-05	chr4	112245001	112250000	5000	9.364e-05	4.029	Upregulated
mm10_bin_343427	157.534	1.1159	0.2219	5.0296	4.916e-07	5.837e-05	chr4	112250001	112255000	5000	5.837e-05	4.234	Upregulated
mm10_bin_343428	131.533	0.8197	0.2479	3.3064	0.000945	0.008077	chr4	112255001	112260000	5000	0.008077	2.093	Upregulated
mm10_bin_343429	140.824	0.878	0.2382	3.6857	0.0002281	0.003565	chr4	112260001	112265000	5000	0.003565	2.448	Upregulated
mm10_bin_343430	131.513	1.1926	0.2421	4.9265	8.37e-07	8.604e-05	chr4	112265001	112270000	5000	8.604e-05	4.065	Upregulated
mm10_bin_343431	161.883	1.0971	0.2106	5.2097	1.892e-07	2.847e-05	chr4	112270001	112275000	5000	2.847e-05	4.546	Upregulated
mm10_bin_343432	149.607	1.0809	0.2313	4.6724	2.977e-06	0.000216	chr4	112275001	112280000	5000	0.000216	3.665	Upregulated
mm10_bin_343433	123.456	0.8589	0.2818	3.0478	0.002305	0.01344	chr4	112280001	112285000	5000	0.01344	1.872	Upregulated
mm10_bin_343434	171.945	1.3891	0.204	6.8107	9.714e-12	1.556e-08	chr4	112285001	112290000	5000	1.556e-08	7.808	Upregulated
mm10_bin_343435	137.692	1.1972	0.2342	5.1114	3.198e-07	4.24e-05	chr4	112290001	112295000	5000	4.24e-05	4.373	Upregulated
mm10_bin_343436	170.469	1.2544	0.2097	5.9807	2.222e-09	9.798e-07	chr4	112295001	112300000	5000	9.798e-07	6.009	Upregulated
mm10_bin_343437	125.339	1.1375	0.2631	4.3241	1.531e-05	0.0006674	chr4	112300001	112305000	5000	0.0006674	3.176	Upregulated
mm10_bin_343438	158.63	1.2485	0.2224	5.6146	1.97e-08	5.011e-06	chr4	112305001	112310000	5000	5.011e-06	5.3	Upregulated
mm10_bin_343439	149.498	1.1687	0.2349	4.9748	6.533e-07	7.192e-05	chr4	112310001	112315000	5000	7.192e-05	4.143	Upregulated
mm10_bin_343440	151.902	1.0914	0.2186	4.9922	5.969e-07	6.725e-05	chr4	112315001	112320000	5000	6.725e-05	4.172	Upregulated
mm10_bin_343441	154.22	1.2459	0.2305	5.4047	6.492e-08	1.264e-05	chr4	112320001	112325000	5000	1.264e-05	4.898	Upregulated
mm10_bin_343442	128.751	0.8294	0.249	3.3312	0.0008649	0.007667	chr4	112325001	112330000	5000	0.007667	2.115	Upregulated
mm10_bin_343443	114.889	0.8832	0.2642	3.3435	0.0008273	0.007471	chr4	112330001	112335000	5000	0.007471	2.127	Upregulated
mm10_bin_343444	143.356	1.0714	0.2269	4.7219	2.336e-06	0.0001816	chr4	112335001	112340000	5000	0.0001816	3.741	Upregulated
mm10_bin_343445	123.406	1.1567	0.2528	4.576	4.74e-06	0.0003002	chr4	112340001	112345000	5000	0.0003002	3.523	Upregulated
mm10_bin_343447	143.211	1.3161	0.2301	5.7201	1.065e-08	3.136e-06	chr4	112350001	112355000	5000	3.136e-06	5.504	Upregulated
mm10_bin_343448	129.58	1.1162	0.2481	4.4996	6.809e-06	0.0003882	chr4	112355001	112360000	5000	0.0003882	3.411	Upregulated
mm10_bin_343449	140.925	0.8464	0.2338	3.6205	0.0002941	0.004135	chr4	112360001	112365000	5000	0.004135	2.384	Upregulated
mm10_bin_343450	138.259	1.1145	0.232	4.8046	1.551e-06	0.000135	chr4	112365001	112370000	5000	0.000135	3.87	Upregulated
mm10_bin_343451	120.97	1.1435	0.2529	4.5214	6.142e-06	0.0003609	chr4	112370001	112375000	5000	0.0003609	3.443	Upregulated
mm10_bin_343452	100.938	1.166	0.3018	3.8642	0.0001115	0.002331	chr4	112375001	112380000	5000	0.002331	2.632	Upregulated
mm10_bin_343453	144.674	0.864	0.2264	3.8162	0.0001355	0.00262	chr4	112380001	112385000	5000	0.00262	2.582	Upregulated
mm10_bin_343454	107.805	0.9522	0.2844	3.3478	0.0008146	0.007405	chr4	112385001	112390000	5000	0.007405	2.13	Upregulated
mm10_bin_343455	144.741	1.1895	0.2313	5.1431	2.702e-07	3.729e-05	chr4	112390001	112395000	5000	3.729e-05	4.428	Upregulated
mm10_bin_343456	152.279	1.352	0.2228	6.0692	1.286e-09	6.558e-07	chr4	112395001	112400000	5000	6.558e-07	6.183	Upregulated
mm10_bin_343457	155.341	1.1304	0.2338	4.8342	1.337e-06	0.0001208	chr4	112400001	112405000	5000	0.0001208	3.918	Upregulated
mm10_bin_343458	139.284	0.894	0.2392	3.7375	0.0001858	0.003161	chr4	112405001	112410000	5000	0.003161	2.5	Upregulated
mm10_bin_343459	153.669	1.029	0.2206	4.6649	3.088e-06	0.0002219	chr4	112410001	112415000	5000	0.0002219	3.654	Upregulated
mm10_bin_343460	135.32	1.0918	0.2354	4.6372	3.531e-06	0.0002438	chr4	112415001	112420000	5000	0.0002438	3.613	Upregulated
mm10_bin_343462	147.819	1.1208	0.2291	4.8914	1.001e-06	9.758e-05	chr4	112425001	112430000	5000	9.758e-05	4.011	Upregulated
mm10_bin_343463	131.414	0.9404	0.2417	3.8906	9.998e-05	0.00218	chr4	112430001	112435000	5000	0.00218	2.662	Upregulated
mm10_bin_343464	153.429	1.1433	0.2172	5.2629	1.418e-07	2.293e-05	chr4	112435001	112440000	5000	2.293e-05	4.64	Upregulated
mm10_bin_343465	155.995	1.3446	0.2217	6.0646	1.323e-09	6.682e-07	chr4	112440001	112445000	5000	6.682e-07	6.175	Upregulated
mm10_bin_343466	109.669	0.8795	0.2738	3.212	0.001318	0.009781	chr4	112445001	112450000	5000	0.009781	2.01	Upregulated
mm10_bin_343468	141.882	1.2692	0.2298	5.5222	3.348e-08	7.597e-06	chr4	112455001	112460000	5000	7.597e-06	5.119	Upregulated
mm10_bin_343469	123.215	1.0449	0.2547	4.1028	4.081e-05	0.001258	chr4	112460001	112465000	5000	0.001258	2.9	Upregulated
mm10_bin_343470	138.992	1.2127	0.2316	5.2365	1.636e-07	2.56e-05	chr4	112465001	112470000	5000	2.56e-05	4.592	Upregulated
mm10_bin_343471	158.857	1.2691	0.2226	5.7001	1.198e-08	3.442e-06	chr4	112470001	112475000	5000	3.442e-06	5.463	Upregulated
mm10_bin_343472	167.854	1.4655	0.2128	6.8875	5.676e-12	1.038e-08	chr4	112475001	112480000	5000	1.038e-08	7.984	Upregulated
mm10_bin_343473	118.423	0.8289	0.2587	3.2046	0.001353	0.009939	chr4	112480001	112485000	5000	0.009939	2.003	Upregulated
mm10_bin_343474	126.516	0.9488	0.2546	3.7262	0.0001944	0.003245	chr4	112485001	112490000	5000	0.003245	2.489	Upregulated
mm10_bin_343475	114.8	0.8171	0.2605	3.1363	0.001711	0.01137	chr4	112490001	112495000	5000	0.01137	1.944	Upregulated
mm10_bin_343476	119.57	0.9058	0.2547	3.5557	0.000377	0.004779	chr4	112495001	112500000	5000	0.004779	2.321	Upregulated
mm10_bin_343477	142.554	0.9124	0.2412	3.7827	0.0001552	0.00284	chr4	112500001	112505000	5000	0.00284	2.547	Upregulated
mm10_bin_343478	158.628	1.5481	0.2176	7.1141	1.126e-12	3.154e-09	chr4	112505001	112510000	5000	3.154e-09	8.501	Upregulated
mm10_bin_343479	124.997	1.1848	0.2712	4.3679	1.254e-05	0.0005831	chr4	112510001	112515000	5000	0.0005831	3.234	Upregulated
mm10_bin_343480	129.172	1.0009	0.2512	3.9847	6.757e-05	0.001716	chr4	112515001	112520000	5000	0.001716	2.765	Upregulated
mm10_bin_343481	123.887	1.3482	0.2508	5.3755	7.637e-08	1.436e-05	chr4	112520001	112525000	5000	1.436e-05	4.843	Upregulated
mm10_bin_343482	123.988	0.9864	0.2718	3.629	0.0002845	0.004055	chr4	112525001	112530000	5000	0.004055	2.392	Upregulated
mm10_bin_343483	130.31	1.221	0.2555	4.7792	1.76e-06	0.0001483	chr4	112530001	112535000	5000	0.0001483	3.829	Upregulated
mm10_bin_343484	135.419	1.0288	0.241	4.2693	1.961e-05	0.0007878	chr4	112535001	112540000	5000	0.0007878	3.104	Upregulated
mm10_bin_343485	147.386	1.3243	0.228	5.8078	6.331e-09	2.118e-06	chr4	112540001	112545000	5000	2.118e-06	5.674	Upregulated
mm10_bin_343486	121.994	1.4504	0.2641	5.4923	3.966e-08	8.667e-06	chr4	112545001	112550000	5000	8.667e-06	5.062	Upregulated
mm10_bin_343487	129.265	1.111	0.2493	4.456	8.349e-06	0.0004458	chr4	112550001	112555000	5000	0.0004458	3.351	Upregulated
mm10_bin_343488	110.452	0.6933	0.28	2.4761	0.01328	0.03755	chr4	112555001	112560000	5000	0.03755	1.425	Upregulated
mm10_bin_343489	130.527	0.8821	0.2601	3.3909	0.0006968	0.006788	chr4	112560001	112565000	5000	0.006788	2.168	Upregulated
mm10_bin_343490	137.061	1.159	0.2467	4.6978	2.63e-06	0.0001977	chr4	112565001	112570000	5000	0.0001977	3.704	Upregulated
mm10_bin_343492	116.037	0.9483	0.2764	3.4311	0.0006012	0.006224	chr4	112575001	112580000	5000	0.006224	2.206	Upregulated
mm10_bin_343493	155.581	1.5344	0.2183	7.0294	2.074e-12	5.044e-09	chr4	112580001	112585000	5000	5.044e-09	8.297	Upregulated
mm10_bin_343494	133.626	0.8903	0.2506	3.5532	0.0003806	0.004805	chr4	112585001	112590000	5000	0.004805	2.318	Upregulated
mm10_bin_343495	128.56	1.2184	0.2477	4.9196	8.673e-07	8.807e-05	chr4	112590001	112595000	5000	8.807e-05	4.055	Upregulated
mm10_bin_343496	145.831	1.2563	0.2268	5.5389	3.044e-08	7.017e-06	chr4	112595001	112600000	5000	7.017e-06	5.154	Upregulated
mm10_bin_343497	148.068	1.4197	0.2243	6.33	2.452e-10	1.832e-07	chr4	112600001	112605000	5000	1.832e-07	6.737	Upregulated
mm10_bin_343498	148.379	1.2455	0.2246	5.5461	2.921e-08	6.817e-06	chr4	112605001	112610000	5000	6.817e-06	5.166	Upregulated
mm10_bin_343499	124.457	0.6846	0.2513	2.7244	0.006442	0.0244	chr4	112610001	112615000	5000	0.0244	1.613	Upregulated
mm10_bin_343500	128.309	0.8736	0.2465	3.5437	0.0003945	0.004908	chr4	112615001	112620000	5000	0.004908	2.309	Upregulated
mm10_bin_343501	154.282	1.3141	0.2231	5.8913	3.832e-09	1.466e-06	chr4	112620001	112625000	5000	1.466e-06	5.834	Upregulated
mm10_bin_343502	156.066	1.0428	0.2392	4.3603	1.299e-05	0.0005981	chr4	112625001	112630000	5000	0.0005981	3.223	Upregulated
mm10_bin_343503	124.933	1.1349	0.254	4.4688	7.866e-06	0.0004275	chr4	112630001	112635000	5000	0.0004275	3.369	Upregulated
mm10_bin_343504	126.003	1.0965	0.2569	4.2678	1.974e-05	0.0007914	chr4	112635001	112640000	5000	0.0007914	3.102	Upregulated
mm10_bin_343505	133.2	0.9938	0.2423	4.1019	4.097e-05	0.001261	chr4	112640001	112645000	5000	0.001261	2.899	Upregulated
mm10_bin_343506	137.591	0.9459	0.2432	3.8894	0.0001005	0.002187	chr4	112645001	112650000	5000	0.002187	2.66	Upregulated
mm10_bin_343507	151.228	1.1129	0.2211	5.0343	4.796e-07	5.714e-05	chr4	112650001	112655000	5000	5.714e-05	4.243	Upregulated
mm10_bin_343508	158.879	1.1871	0.2338	5.0776	3.823e-07	4.817e-05	chr4	112655001	112660000	5000	4.817e-05	4.317	Upregulated
mm10_bin_343509	109.956	1.0173	0.2831	3.5939	0.0003257	0.004394	chr4	112660001	112665000	5000	0.004394	2.357	Upregulated
mm10_bin_343510	120.387	1.0485	0.2734	3.835	0.0001256	0.002505	chr4	112665001	112670000	5000	0.002505	2.601	Upregulated
mm10_bin_343511	132.757	1.1488	0.2425	4.7382	2.156e-06	0.0001716	chr4	112670001	112675000	5000	0.0001716	3.766	Upregulated
mm10_bin_343512	158.115	1.0624	0.2275	4.6697	3.017e-06	0.0002183	chr4	112675001	112680000	5000	0.0002183	3.661	Upregulated
mm10_bin_343513	144.946	1.1112	0.2414	4.6027	4.17e-06	0.000274	chr4	112680001	112685000	5000	0.000274	3.562	Upregulated
mm10_bin_343514	156.531	1.401	0.2288	6.1221	9.233e-10	5.082e-07	chr4	112685001	112690000	5000	5.082e-07	6.294	Upregulated
mm10_bin_343516	132.436	1.048	0.238	4.4038	1.064e-05	0.0005239	chr4	112695001	112700000	5000	0.0005239	3.281	Upregulated
mm10_bin_343517	153.141	1.3117	0.2512	5.2214	1.776e-07	2.718e-05	chr4	112700001	112705000	5000	2.718e-05	4.566	Upregulated
mm10_bin_343518	164.194	1.4867	0.2116	7.0262	2.122e-12	5.068e-09	chr4	112705001	112710000	5000	5.068e-09	8.295	Upregulated
mm10_bin_343519	141.995	1.3136	0.2411	5.4481	5.09e-08	1.052e-05	chr4	112710001	112715000	5000	1.052e-05	4.978	Upregulated
mm10_bin_343520	135.385	1.076	0.2432	4.4249	9.648e-06	0.0004921	chr4	112715001	112720000	5000	0.0004921	3.308	Upregulated
mm10_bin_343521	119.308	1.3563	0.2571	5.2755	1.324e-07	2.178e-05	chr4	112720001	112725000	5000	2.178e-05	4.662	Upregulated
mm10_bin_343522	151.685	1.033	0.2264	4.5624	5.058e-06	0.0003142	chr4	112725001	112730000	5000	0.0003142	3.503	Upregulated
mm10_bin_343523	150.408	1.2549	0.2351	5.3372	9.44e-08	1.693e-05	chr4	112730001	112735000	5000	1.693e-05	4.771	Upregulated
mm10_bin_343524	164.441	1.2477	0.2132	5.8524	4.844e-09	1.737e-06	chr4	112735001	112740000	5000	1.737e-06	5.76	Upregulated
mm10_bin_343525	158.015	1.2673	0.2243	5.6509	1.596e-08	4.275e-06	chr4	112740001	112745000	5000	4.275e-06	5.369	Upregulated
mm10_bin_343526	139.399	1.2963	0.2443	5.3058	1.122e-07	1.925e-05	chr4	112745001	112750000	5000	1.925e-05	4.716	Upregulated
mm10_bin_343527	159.293	1.1471	0.2177	5.2702	1.363e-07	2.222e-05	chr4	112750001	112755000	5000	2.222e-05	4.653	Upregulated
mm10_bin_343528	143.187	1.0075	0.2549	3.953	7.717e-05	0.001861	chr4	112755001	112760000	5000	0.001861	2.73	Upregulated
mm10_bin_343529	150.486	1.1085	0.2217	4.9997	5.743e-07	6.519e-05	chr4	112760001	112765000	5000	6.519e-05	4.186	Upregulated
mm10_bin_343530	134.811	1.297	0.244	5.3163	1.059e-07	1.844e-05	chr4	112765001	112770000	5000	1.844e-05	4.734	Upregulated
mm10_bin_343531	151.638	1.1708	0.2306	5.077	3.834e-07	4.828e-05	chr4	112770001	112775000	5000	4.828e-05	4.316	Upregulated
mm10_bin_343532	138.471	1.2032	0.2396	5.0226	5.099e-07	5.983e-05	chr4	112775001	112780000	5000	5.983e-05	4.223	Upregulated
mm10_bin_343533	148.128	1.3119	0.2226	5.8945	3.758e-09	1.449e-06	chr4	112780001	112785000	5000	1.449e-06	5.839	Upregulated
mm10_bin_343534	159.735	1.1429	0.2168	5.2723	1.348e-07	2.207e-05	chr4	112785001	112790000	5000	2.207e-05	4.656	Upregulated
mm10_bin_343535	154.87	1.0477	0.2176	4.8151	1.472e-06	0.0001298	chr4	112790001	112795000	5000	0.0001298	3.887	Upregulated
mm10_bin_343536	108.364	0.8933	0.2814	3.1742	0.001502	0.01057	chr4	112795001	112800000	5000	0.01057	1.976	Upregulated
mm10_bin_343537	134.953	1.0575	0.2352	4.4971	6.89e-06	0.0003912	chr4	112800001	112805000	5000	0.0003912	3.408	Upregulated
mm10_bin_343538	148.962	1.1148	0.2355	4.7342	2.199e-06	0.0001739	chr4	112805001	112810000	5000	0.0001739	3.76	Upregulated
mm10_bin_343540	110.838	1.1698	0.2819	4.1498	3.327e-05	0.001105	chr4	112815001	112820000	5000	0.001105	2.957	Upregulated
mm10_bin_343541	120.401	1.0304	0.2658	3.877	0.0001057	0.002258	chr4	112820001	112825000	5000	0.002258	2.646	Upregulated
mm10_bin_343542	136.967	1.0256	0.2575	3.9835	6.791e-05	0.001721	chr4	112825001	112830000	5000	0.001721	2.764	Upregulated
mm10_bin_343543	160.602	1.5796	0.215	7.3457	2.046e-13	8.471e-10	chr4	112830001	112835000	5000	8.471e-10	9.072	Upregulated
mm10_bin_343544	118.627	1.0801	0.2852	3.7868	0.0001526	0.00281	chr4	112835001	112840000	5000	0.00281	2.551	Upregulated
mm10_bin_343545	131.997	0.9559	0.2461	3.8842	0.0001027	0.002217	chr4	112840001	112845000	5000	0.002217	2.654	Upregulated
mm10_bin_343546	134.766	1.19	0.2413	4.9309	8.186e-07	8.466e-05	chr4	112845001	112850000	5000	8.466e-05	4.072	Upregulated
mm10_bin_343547	124.84	0.8768	0.263	3.3332	0.0008587	0.007636	chr4	112850001	112855000	5000	0.007636	2.117	Upregulated
mm10_bin_343548	115.915	1.0923	0.2622	4.1654	3.108e-05	0.001058	chr4	112855001	112860000	5000	0.001058	2.975	Upregulated
mm10_bin_343549	130.966	1.3459	0.2447	5.5009	3.778e-08	8.344e-06	chr4	112860001	112865000	5000	8.344e-06	5.079	Upregulated
mm10_bin_343550	152.402	1.3335	0.2238	5.9582	2.551e-09	1.086e-06	chr4	112865001	112870000	5000	1.086e-06	5.964	Upregulated
mm10_bin_343551	141.16	1.0264	0.2465	4.1641	3.126e-05	0.001062	chr4	112870001	112875000	5000	0.001062	2.974	Upregulated
mm10_bin_343552	149.202	1.3675	0.2279	6.0004	1.968e-09	8.896e-07	chr4	112875001	112880000	5000	8.896e-07	6.051	Upregulated
mm10_bin_343553	137.162	1.3958	0.2502	5.5787	2.423e-08	5.856e-06	chr4	112880001	112885000	5000	5.856e-06	5.232	Upregulated
mm10_bin_343554	148.824	1.1029	0.2242	4.9192	8.691e-07	8.819e-05	chr4	112885001	112890000	5000	8.819e-05	4.055	Upregulated
mm10_bin_343555	154.02	1.0327	0.223	4.6314	3.633e-06	0.000249	chr4	112890001	112895000	5000	0.000249	3.604	Upregulated
mm10_bin_343556	150.808	1.1255	0.2195	5.1266	2.95e-07	3.976e-05	chr4	112895001	112900000	5000	3.976e-05	4.401	Upregulated
mm10_bin_343557	149.32	1.2876	0.2222	5.7957	6.803e-09	2.24e-06	chr4	112900001	112905000	5000	2.24e-06	5.65	Upregulated
mm10_bin_343558	162.051	1.4049	0.2264	6.2057	5.445e-10	3.363e-07	chr4	112905001	112910000	5000	3.363e-07	6.473	Upregulated
mm10_bin_343559	142.979	1.2005	0.2268	5.294	1.197e-07	2.014e-05	chr4	112910001	112915000	5000	2.014e-05	4.696	Upregulated
mm10_bin_343560	123.953	0.7788	0.2657	2.9308	0.003381	0.01675	chr4	112915001	112920000	5000	0.01675	1.776	Upregulated
mm10_bin_343561	136.153	1.3161	0.2372	5.5497	2.861e-08	6.715e-06	chr4	112920001	112925000	5000	6.715e-06	5.173	Upregulated
mm10_bin_343563	123.848	0.8276	0.2557	3.2362	0.001212	0.009318	chr4	112930001	112935000	5000	0.009318	2.031	Upregulated
mm10_bin_343564	155.316	1.3094	0.2183	5.9979	1.999e-09	9.002e-07	chr4	112935001	112940000	5000	9.002e-07	6.046	Upregulated
mm10_bin_343565	131.789	1.5428	0.2513	6.1383	8.342e-10	4.732e-07	chr4	112940001	112945000	5000	4.732e-07	6.325	Upregulated
mm10_bin_343566	139.644	1.4502	0.2536	5.7194	1.069e-08	3.146e-06	chr4	112945001	112950000	5000	3.146e-06	5.502	Upregulated
mm10_bin_343567	167.687	1.272	0.2253	5.6465	1.638e-08	4.362e-06	chr4	112950001	112955000	5000	4.362e-06	5.36	Upregulated
mm10_bin_343568	131.336	1.12	0.2537	4.4139	1.015e-05	0.0005087	chr4	112955001	112960000	5000	0.0005087	3.294	Upregulated
mm10_bin_343569	101.597	0.9119	0.2982	3.0584	0.002225	0.01317	chr4	112960001	112965000	5000	0.01317	1.88	Upregulated
mm10_bin_343570	147.231	1.3603	0.2282	5.962	2.492e-09	1.067e-06	chr4	112965001	112970000	5000	1.067e-06	5.972	Upregulated
mm10_bin_343571	139.034	1.2758	0.2428	5.2547	1.483e-07	2.372e-05	chr4	112970001	112975000	5000	2.372e-05	4.625	Upregulated
mm10_bin_343572	191.067	1.2169	0.1935	6.288	3.216e-10	2.231e-07	chr4	112975001	112980000	5000	2.231e-07	6.652	Upregulated
mm10_bin_343575	134.04	1.296	0.2385	5.4331	5.54e-08	1.121e-05	chr4	112990001	112995000	5000	1.121e-05	4.95	Upregulated
mm10_bin_343576	152.43	1.4209	0.2237	6.3529	2.112e-10	1.644e-07	chr4	112995001	113000000	5000	1.644e-07	6.784	Upregulated
mm10_bin_343577	147.227	1.2101	0.227	5.33	9.82e-08	1.743e-05	chr4	113000001	113005000	5000	1.743e-05	4.759	Upregulated
mm10_bin_343578	147.62	1.1252	0.237	4.7477	2.057e-06	0.0001655	chr4	113005001	113010000	5000	0.0001655	3.781	Upregulated
mm10_bin_343579	114.712	1.0131	0.2629	3.8539	0.0001162	0.002388	chr4	113010001	113015000	5000	0.002388	2.622	Upregulated
mm10_bin_343580	149.8	1.3742	0.2217	6.198	5.717e-10	3.487e-07	chr4	113015001	113020000	5000	3.487e-07	6.458	Upregulated
mm10_bin_343583	116.019	0.8944	0.2619	3.4156	0.0006363	0.006431	chr4	113030001	113035000	5000	0.006431	2.192	Upregulated
mm10_bin_343584	136.316	1.0008	0.2459	4.0692	4.717e-05	0.001377	chr4	113035001	113040000	5000	0.001377	2.861	Upregulated
mm10_bin_343585	150.909	1.2093	0.2275	5.3152	1.065e-07	1.854e-05	chr4	113040001	113045000	5000	1.854e-05	4.732	Upregulated
mm10_bin_343586	163.656	1.3122	0.2197	5.9715	2.351e-09	1.023e-06	chr4	113045001	113050000	5000	1.023e-06	5.99	Upregulated
mm10_bin_343587	143.532	1.3369	0.2342	5.709	1.136e-08	3.306e-06	chr4	113050001	113055000	5000	3.306e-06	5.481	Upregulated
mm10_bin_343588	139.505	1.2458	0.2435	5.1155	3.129e-07	4.171e-05	chr4	113055001	113060000	5000	4.171e-05	4.38	Upregulated
mm10_bin_343589	134.251	1.1752	0.2377	4.945	7.616e-07	8.032e-05	chr4	113060001	113065000	5000	8.032e-05	4.095	Upregulated
mm10_bin_343590	162.769	1.3264	0.2215	5.9872	2.135e-09	9.518e-07	chr4	113065001	113070000	5000	9.518e-07	6.021	Upregulated
mm10_bin_343591	131.299	0.9792	0.2528	3.8736	0.0001072	0.002279	chr4	113070001	113075000	5000	0.002279	2.642	Upregulated
mm10_bin_343592	107.449	0.8924	0.2943	3.0324	0.002426	0.01385	chr4	113075001	113080000	5000	0.01385	1.859	Upregulated
mm10_bin_343593	157.666	1.4329	0.2181	6.5691	5.061e-11	5.381e-08	chr4	113080001	113085000	5000	5.381e-08	7.269	Upregulated
mm10_bin_343594	178.777	1.1376	0.1984	5.7327	9.886e-09	2.979e-06	chr4	113085001	113090000	5000	2.979e-06	5.526	Upregulated
mm10_bin_343595	157.25	1.3893	0.22	6.3154	2.694e-10	1.945e-07	chr4	113090001	113095000	5000	1.945e-07	6.711	Upregulated
mm10_bin_343596	145.213	1.1593	0.2302	5.036	4.754e-07	5.675e-05	chr4	113095001	113100000	5000	5.675e-05	4.246	Upregulated
mm10_bin_343597	126.828	0.9355	0.2439	3.8358	0.0001252	0.0025	chr4	113100001	113105000	5000	0.0025	2.602	Upregulated
mm10_bin_343598	119.98	0.9265	0.2677	3.4607	0.0005389	0.005853	chr4	113105001	113110000	5000	0.005853	2.233	Upregulated
mm10_bin_343599	133.081	1.2495	0.2396	5.2157	1.831e-07	2.776e-05	chr4	113110001	113115000	5000	2.776e-05	4.557	Upregulated
mm10_bin_343600	157.624	1.346	0.2146	6.2707	3.594e-10	2.454e-07	chr4	113115001	113120000	5000	2.454e-07	6.61	Upregulated
mm10_bin_343601	135.519	0.9647	0.2421	3.9849	6.751e-05	0.001715	chr4	113120001	113125000	5000	0.001715	2.766	Upregulated
mm10_bin_343602	130.702	0.8748	0.2468	3.5442	0.0003938	0.004903	chr4	113125001	113130000	5000	0.004903	2.31	Upregulated
mm10_bin_343603	150.819	1.255	0.227	5.53	3.202e-08	7.321e-06	chr4	113130001	113135000	5000	7.321e-06	5.135	Upregulated
mm10_bin_343604	140.604	1.044	0.2524	4.1366	3.525e-05	0.001146	chr4	113135001	113140000	5000	0.001146	2.941	Upregulated
mm10_bin_343605	143.037	0.9682	0.2344	4.1307	3.617e-05	0.001165	chr4	113140001	113145000	5000	0.001165	2.934	Upregulated
mm10_bin_343606	160.306	1.3743	0.2145	6.408	1.475e-10	1.229e-07	chr4	113145001	113150000	5000	1.229e-07	6.91	Upregulated
mm10_bin_343607	160.854	1.3435	0.2149	6.2514	4.069e-10	2.725e-07	chr4	113150001	113155000	5000	2.725e-07	6.565	Upregulated
mm10_bin_343608	139.67	1.3038	0.2561	5.0914	3.553e-07	4.579e-05	chr4	113155001	113160000	5000	4.579e-05	4.339	Upregulated
mm10_bin_343609	146.416	1.3748	0.2352	5.8451	5.064e-09	1.805e-06	chr4	113160001	113165000	5000	1.805e-06	5.744	Upregulated
mm10_bin_343610	114.599	1.1997	0.2639	4.5463	5.458e-06	0.0003315	chr4	113165001	113170000	5000	0.0003315	3.48	Upregulated
mm10_bin_343611	131.008	1.1133	0.2445	4.5527	5.295e-06	0.0003251	chr4	113170001	113175000	5000	0.0003251	3.488	Upregulated
mm10_bin_343612	139.36	1.0366	0.2322	4.464	8.044e-06	0.0004346	chr4	113175001	113180000	5000	0.0004346	3.362	Upregulated
mm10_bin_343613	146.864	1.2971	0.2289	5.6657	1.465e-08	3.997e-06	chr4	113180001	113185000	5000	3.997e-06	5.398	Upregulated
mm10_bin_343614	157.38	1.4596	0.231	6.3188	2.636e-10	1.92e-07	chr4	113185001	113190000	5000	1.92e-07	6.717	Upregulated
mm10_bin_343615	140.763	1.2642	0.2426	5.2118	1.87e-07	2.82e-05	chr4	113190001	113195000	5000	2.82e-05	4.55	Upregulated
mm10_bin_343616	140.519	1.2887	0.2472	5.213	1.858e-07	2.805e-05	chr4	113195001	113200000	5000	2.805e-05	4.552	Upregulated
mm10_bin_343617	131.457	1.4142	0.2495	5.6677	1.447e-08	3.978e-06	chr4	113200001	113205000	5000	3.978e-06	5.4	Upregulated
mm10_bin_343618	104.539	1.3113	0.3003	4.367	1.26e-05	0.0005849	chr4	113205001	113210000	5000	0.0005849	3.233	Upregulated
mm10_bin_343619	105.43	1.0626	0.2869	3.7045	0.0002118	0.003415	chr4	113210001	113215000	5000	0.003415	2.467	Upregulated
mm10_bin_343620	132.96	1.4603	0.2729	5.3504	8.776e-08	1.603e-05	chr4	113215001	113220000	5000	1.603e-05	4.795	Upregulated
mm10_bin_343621	119.33	0.7838	0.2735	2.8663	0.004152	0.01886	chr4	113220001	113225000	5000	0.01886	1.724	Upregulated
mm10_bin_343622	159.954	1.2592	0.2121	5.9357	2.927e-09	1.201e-06	chr4	113225001	113230000	5000	1.201e-06	5.92	Upregulated
mm10_bin_343623	131.247	1.1392	0.2527	4.508	6.545e-06	0.0003773	chr4	113230001	113235000	5000	0.0003773	3.423	Upregulated
mm10_bin_343624	133.265	1.1956	0.244	4.9007	9.547e-07	9.444e-05	chr4	113235001	113240000	5000	9.444e-05	4.025	Upregulated
mm10_bin_343625	124.678	1.0418	0.2485	4.193	2.753e-05	0.0009783	chr4	113240001	113245000	5000	0.0009783	3.01	Upregulated
mm10_bin_343626	140.137	1.1475	0.241	4.7604	1.933e-06	0.0001585	chr4	113245001	113250000	5000	0.0001585	3.8	Upregulated
mm10_bin_343627	162.093	1.1965	0.2111	5.6681	1.444e-08	3.972e-06	chr4	113250001	113255000	5000	3.972e-06	5.401	Upregulated
mm10_bin_343628	144.507	1.2562	0.2289	5.4876	4.075e-08	8.86e-06	chr4	113255001	113260000	5000	8.86e-06	5.053	Upregulated
mm10_bin_343629	151.682	1.3272	0.2212	6.0012	1.959e-09	8.865e-07	chr4	113260001	113265000	5000	8.865e-07	6.052	Upregulated
mm10_bin_343630	152.37	1.0138	0.2303	4.4021	1.072e-05	0.0005262	chr4	113265001	113270000	5000	0.0005262	3.279	Upregulated
mm10_bin_343631	136.966	1.2044	0.2401	5.0164	5.266e-07	6.122e-05	chr4	113270001	113275000	5000	6.122e-05	4.213	Upregulated
mm10_bin_343632	119.683	1.1951	0.2571	4.6485	3.343e-06	0.0002341	chr4	113275001	113280000	5000	0.0002341	3.631	Upregulated
mm10_bin_343633	117.42	1.0174	0.2595	3.9207	8.828e-05	0.002021	chr4	113280001	113285000	5000	0.002021	2.694	Upregulated
mm10_bin_343634	140.783	1.1385	0.2289	4.9741	6.555e-07	7.204e-05	chr4	113285001	113290000	5000	7.204e-05	4.142	Upregulated
mm10_bin_343635	117.669	1.3171	0.2743	4.8022	1.569e-06	0.000136	chr4	113290001	113295000	5000	0.000136	3.867	Upregulated
mm10_bin_343636	157.945	1.2965	0.2263	5.7284	1.014e-08	3.023e-06	chr4	113295001	113300000	5000	3.023e-06	5.52	Upregulated
mm10_bin_343637	131.262	1.0902	0.2483	4.39	1.133e-05	0.0005462	chr4	113300001	113305000	5000	0.0005462	3.263	Upregulated
mm10_bin_343638	136.495	1.1152	0.2407	4.6341	3.585e-06	0.0002463	chr4	113305001	113310000	5000	0.0002463	3.609	Upregulated
mm10_bin_343639	132.497	1.2039	0.2385	5.0487	4.448e-07	5.408e-05	chr4	113310001	113315000	5000	5.408e-05	4.267	Upregulated
mm10_bin_343640	151.664	1.2986	0.2213	5.8671	4.434e-09	1.645e-06	chr4	113315001	113320000	5000	1.645e-06	5.784	Upregulated
mm10_bin_343641	155.336	1.3065	0.2208	5.9169	3.281e-09	1.315e-06	chr4	113320001	113325000	5000	1.315e-06	5.881	Upregulated
mm10_bin_343642	141.717	1.0801	0.2347	4.6015	4.194e-06	0.0002751	chr4	113325001	113330000	5000	0.0002751	3.561	Upregulated
mm10_bin_343643	143.582	1.1223	0.231	4.859	1.18e-06	0.0001103	chr4	113330001	113335000	5000	0.0001103	3.957	Upregulated
mm10_bin_343644	152.58	1.1724	0.2371	4.9445	7.634e-07	8.04e-05	chr4	113335001	113340000	5000	8.04e-05	4.095	Upregulated
mm10_bin_343645	175.596	1.4794	0.2106	7.0247	2.145e-12	5.089e-09	chr4	113340001	113345000	5000	5.089e-09	8.293	Upregulated
mm10_bin_343646	131.985	1.2085	0.244	4.9539	7.275e-07	7.752e-05	chr4	113345001	113350000	5000	7.752e-05	4.111	Upregulated
mm10_bin_343648	118.089	0.9269	0.2819	3.2883	0.001008	0.008382	chr4	113355001	113360000	5000	0.008382	2.077	Upregulated
mm10_bin_343649	141.348	1.3365	0.2361	5.6607	1.507e-08	4.088e-06	chr4	113360001	113365000	5000	4.088e-06	5.389	Upregulated
mm10_bin_343650	134.96	1.2316	0.2446	5.0353	4.772e-07	5.691e-05	chr4	113365001	113370000	5000	5.691e-05	4.245	Upregulated
mm10_bin_343651	148.162	1.2392	0.2277	5.4426	5.252e-08	1.073e-05	chr4	113370001	113375000	5000	1.073e-05	4.969	Upregulated
mm10_bin_343652	115.963	1.1077	0.2602	4.2568	2.073e-05	0.0008175	chr4	113375001	113380000	5000	0.0008175	3.088	Upregulated
mm10_bin_343653	123.674	1.3406	0.4787	2.8006	0.0051	0.02126	chr4	113380001	113385000	5000	0.02126	1.672	Upregulated
mm10_bin_343654	133.026	1.301	0.2405	5.4089	6.34e-08	1.244e-05	chr4	113385001	113390000	5000	1.244e-05	4.905	Upregulated
mm10_bin_343655	113.363	1.407	0.2684	5.2426	1.584e-07	2.494e-05	chr4	113390001	113395000	5000	2.494e-05	4.603	Upregulated
mm10_bin_343656	137.209	1.1085	0.2525	4.3908	1.129e-05	0.0005452	chr4	113395001	113400000	5000	0.0005452	3.263	Upregulated
mm10_bin_343657	118.58	0.9586	0.2606	3.6785	0.0002346	0.003626	chr4	113400001	113405000	5000	0.003626	2.441	Upregulated
mm10_bin_343658	119.349	0.8977	0.2589	3.4677	0.0005249	0.005773	chr4	113405001	113410000	5000	0.005773	2.239	Upregulated
mm10_bin_343659	132.27	1.4852	0.2503	5.9332	2.97e-09	1.212e-06	chr4	113410001	113415000	5000	1.212e-06	5.917	Upregulated
mm10_bin_343663	98.071	1.2163	0.3099	3.925	8.674e-05	0.001998	chr4	113430001	113435000	5000	0.001998	2.699	Upregulated
mm10_bin_343665	109.067	1.1665	0.2771	4.2102	2.551e-05	0.0009327	chr4	113440001	113445000	5000	0.0009327	3.03	Upregulated
mm10_bin_343666	120.285	0.8477	0.2555	3.3177	0.0009077	0.007889	chr4	113445001	113450000	5000	0.007889	2.103	Upregulated
mm10_bin_343667	126.451	0.9653	0.246	3.9231	8.741e-05	0.002007	chr4	113450001	113455000	5000	0.002007	2.697	Upregulated
mm10_bin_343668	155.541	1.3591	0.2184	6.2225	4.893e-10	3.132e-07	chr4	113455001	113460000	5000	3.132e-07	6.504	Upregulated
mm10_bin_343669	126.606	0.9279	0.247	3.7572	0.0001718	0.003018	chr4	113460001	113465000	5000	0.003018	2.52	Upregulated
mm10_bin_343670	111.29	1.0394	0.2928	3.5498	0.0003856	0.00484	chr4	113465001	113470000	5000	0.00484	2.315	Upregulated
mm10_bin_343671	100.045	0.8171	0.2896	2.8211	0.004785	0.02049	chr4	113470001	113475000	5000	0.02049	1.689	Upregulated
mm10_bin_343672	140.178	1.3309	0.237	5.6151	1.965e-08	5.002e-06	chr4	113475001	113480000	5000	5.002e-06	5.301	Upregulated
mm10_bin_343673	126.054	1.1616	0.2569	4.5215	6.14e-06	0.0003609	chr4	113480001	113485000	5000	0.0003609	3.443	Upregulated
mm10_bin_343675	111.029	1.0687	0.2961	3.609	0.0003073	0.004245	chr4	113490001	113495000	5000	0.004245	2.372	Upregulated
mm10_bin_343676	142.061	1.2792	0.2315	5.5252	3.292e-08	7.504e-06	chr4	113495001	113500000	5000	7.504e-06	5.125	Upregulated
mm10_bin_343677	137.988	1.2024	0.2332	5.1556	2.529e-07	3.55e-05	chr4	113500001	113505000	5000	3.55e-05	4.45	Upregulated
mm10_bin_343678	147.689	1.345	0.2305	5.8358	5.353e-09	1.871e-06	chr4	113505001	113510000	5000	1.871e-06	5.728	Upregulated
mm10_bin_343679	125.973	1.1459	0.2491	4.5994	4.237e-06	0.0002771	chr4	113510001	113515000	5000	0.0002771	3.557	Upregulated
mm10_bin_343680	133.944	1.0013	0.2532	3.9543	7.675e-05	0.001854	chr4	113515001	113520000	5000	0.001854	2.732	Upregulated
mm10_bin_343681	123.914	1.0386	0.2653	3.915	9.04e-05	0.002051	chr4	113520001	113525000	5000	0.002051	2.688	Upregulated
mm10_bin_343682	124.543	1.1001	0.2659	4.1376	3.509e-05	0.001143	chr4	113525001	113530000	5000	0.001143	2.942	Upregulated
mm10_bin_343683	135.086	1.1484	0.2531	4.5374	5.695e-06	0.0003411	chr4	113530001	113535000	5000	0.0003411	3.467	Upregulated
mm10_bin_343684	115.434	1.3382	0.2783	4.8078	1.526e-06	0.0001333	chr4	113535001	113540000	5000	0.0001333	3.875	Upregulated
mm10_bin_343685	136.465	1.2107	0.246	4.9212	8.603e-07	8.757e-05	chr4	113540001	113545000	5000	8.757e-05	4.058	Upregulated
mm10_bin_343686	150.967	1.1629	0.2194	5.3012	1.151e-07	1.963e-05	chr4	113545001	113550000	5000	1.963e-05	4.707	Upregulated
mm10_bin_343687	99.403	1.0026	0.2892	3.4666	0.000527	0.005785	chr4	113550001	113555000	5000	0.005785	2.238	Upregulated
mm10_bin_343688	107.817	0.8051	0.2918	2.7594	0.00579	0.02289	chr4	113555001	113560000	5000	0.02289	1.64	Upregulated
mm10_bin_343689	124.888	1.1517	0.2481	4.6429	3.436e-06	0.0002388	chr4	113560001	113565000	5000	0.0002388	3.622	Upregulated
mm10_bin_343690	132.236	0.9628	0.2428	3.9649	7.344e-05	0.001805	chr4	113565001	113570000	5000	0.001805	2.743	Upregulated
mm10_bin_343691	136.145	1.2373	0.2514	4.9227	8.536e-07	8.718e-05	chr4	113570001	113575000	5000	8.718e-05	4.06	Upregulated
mm10_bin_343692	127.283	0.8755	0.2523	3.4697	0.0005211	0.005749	chr4	113575001	113580000	5000	0.005749	2.24	Upregulated
mm10_bin_343693	140.032	1.1638	0.2326	5.0026	5.657e-07	6.444e-05	chr4	113580001	113585000	5000	6.444e-05	4.191	Upregulated
mm10_bin_343694	142.118	1.4341	0.2369	6.0526	1.425e-09	6.967e-07	chr4	113585001	113590000	5000	6.967e-07	6.157	Upregulated
mm10_bin_343695	136.477	1.206	0.235	5.1315	2.875e-07	3.903e-05	chr4	113590001	113595000	5000	3.903e-05	4.409	Upregulated
mm10_bin_343696	113.187	0.909	0.2636	3.4485	0.0005636	0.006004	chr4	113595001	113600000	5000	0.006004	2.222	Upregulated
mm10_bin_343697	122.306	1.2372	0.2755	4.4915	7.073e-06	0.000398	chr4	113600001	113605000	5000	0.000398	3.4	Upregulated
mm10_bin_343698	156.595	1.0644	0.2153	4.9447	7.627e-07	8.035e-05	chr4	113605001	113610000	5000	8.035e-05	4.095	Upregulated
mm10_bin_343699	152.669	1.2097	0.2241	5.3983	6.727e-08	1.3e-05	chr4	113610001	113615000	5000	1.3e-05	4.886	Upregulated
mm10_bin_343700	133.365	1.0982	0.2572	4.2697	1.957e-05	0.0007863	chr4	113615001	113620000	5000	0.0007863	3.104	Upregulated
mm10_bin_343701	148.61	1.3423	0.2268	5.919	3.239e-09	1.302e-06	chr4	113620001	113625000	5000	1.302e-06	5.885	Upregulated
mm10_bin_343702	116.199	0.995	0.2845	3.4978	0.0004691	0.00541	chr4	113625001	113630000	5000	0.00541	2.267	Upregulated
mm10_bin_343703	152.278	1.352	0.2225	6.0758	1.234e-09	6.385e-07	chr4	113630001	113635000	5000	6.385e-07	6.195	Upregulated
mm10_bin_343704	131.294	1.153	0.2479	4.6505	3.312e-06	0.0002327	chr4	113635001	113640000	5000	0.0002327	3.633	Upregulated
mm10_bin_343705	147.862	1.3387	0.2287	5.8531	4.826e-09	1.735e-06	chr4	113640001	113645000	5000	1.735e-06	5.761	Upregulated
mm10_bin_343706	146.376	1.0784	0.225	4.794	1.635e-06	0.0001406	chr4	113645001	113650000	5000	0.0001406	3.852	Upregulated
mm10_bin_343707	126.215	1.0562	0.2608	4.0505	5.112e-05	0.001443	chr4	113650001	113655000	5000	0.001443	2.841	Upregulated
mm10_bin_343708	145.638	1.1882	0.2269	5.2369	1.633e-07	2.558e-05	chr4	113655001	113660000	5000	2.558e-05	4.592	Upregulated
mm10_bin_343709	135.359	1.3941	0.2376	5.8672	4.432e-09	1.645e-06	chr4	113660001	113665000	5000	1.645e-06	5.784	Upregulated
mm10_bin_343710	133.592	1.2644	0.2422	5.2206	1.783e-07	2.724e-05	chr4	113665001	113670000	5000	2.724e-05	4.565	Upregulated
mm10_bin_343711	151.536	1.4513	0.2218	6.5447	5.961e-11	6.121e-08	chr4	113670001	113675000	5000	6.121e-08	7.213	Upregulated
mm10_bin_343712	153.612	1.0979	0.221	4.9677	6.776e-07	7.39e-05	chr4	113675001	113680000	5000	7.39e-05	4.131	Upregulated
mm10_bin_343713	108.332	1.357	0.2769	4.8999	9.587e-07	9.469e-05	chr4	113680001	113685000	5000	9.469e-05	4.024	Upregulated
mm10_bin_343714	114.163	0.841	0.2667	3.1532	0.001615	0.01101	chr4	113685001	113690000	5000	0.01101	1.958	Upregulated
mm10_bin_343715	123.676	1.2345	0.2583	4.7788	1.763e-06	0.0001485	chr4	113690001	113695000	5000	0.0001485	3.828	Upregulated
mm10_bin_343716	147.999	1.5693	0.2343	6.6971	2.127e-11	2.723e-08	chr4	113695001	113700000	5000	2.723e-08	7.565	Upregulated
mm10_bin_343717	122.292	1.1475	0.2541	4.5168	6.28e-06	0.0003667	chr4	113700001	113705000	5000	0.0003667	3.436	Upregulated
mm10_bin_343718	142.696	1.0223	0.2434	4.2002	2.667e-05	0.0009583	chr4	113705001	113710000	5000	0.0009583	3.018	Upregulated
mm10_bin_343719	145.43	1.2878	0.2455	5.2451	1.562e-07	2.469e-05	chr4	113710001	113715000	5000	2.469e-05	4.608	Upregulated
mm10_bin_343720	163.637	1.5635	0.2144	7.2938	3.014e-13	1.13e-09	chr4	113715001	113720000	5000	1.13e-09	8.947	Upregulated
mm10_bin_343721	133.71	1.0085	0.2483	4.0618	4.869e-05	0.001401	chr4	113720001	113725000	5000	0.001401	2.853	Upregulated
mm10_bin_343722	138.353	1.3485	0.2349	5.7402	9.457e-09	2.895e-06	chr4	113725001	113730000	5000	2.895e-06	5.538	Upregulated
mm10_bin_343723	160.129	1.4662	0.3932	3.7293	0.000192	0.003219	chr4	113730001	113735000	5000	0.003219	2.492	Upregulated
mm10_bin_343724	155.681	1.2267	0.2155	5.6912	1.261e-08	3.58e-06	chr4	113735001	113740000	5000	3.58e-06	5.446	Upregulated
mm10_bin_343725	149.698	0.9536	0.4093	2.3295	0.01983	0.04814	chr4	113740001	113745000	5000	0.04814	1.317	Upregulated
mm10_bin_343726	134.279	1.0041	0.2381	4.2172	2.473e-05	0.0009147	chr4	113745001	113750000	5000	0.0009147	3.039	Upregulated
mm10_bin_343728	141.657	1.343	0.252	5.3289	9.883e-08	1.751e-05	chr4	113755001	113760000	5000	1.751e-05	4.757	Upregulated
mm10_bin_343729	148.474	1.1441	0.2376	4.8148	1.473e-06	0.0001299	chr4	113760001	113765000	5000	0.0001299	3.886	Upregulated
mm10_bin_343730	146.663	1.2155	0.2312	5.2563	1.47e-07	2.357e-05	chr4	113765001	113770000	5000	2.357e-05	4.628	Upregulated
mm10_bin_343731	124.794	1.0391	0.2526	4.1138	3.892e-05	0.001221	chr4	113770001	113775000	5000	0.001221	2.913	Upregulated
mm10_bin_343732	155.825	1.1402	0.2153	5.2967	1.179e-07	1.993e-05	chr4	113775001	113780000	5000	1.993e-05	4.701	Upregulated
mm10_bin_343733	139.309	1.2054	0.2394	5.0345	4.792e-07	5.711e-05	chr4	113780001	113785000	5000	5.711e-05	4.243	Upregulated
mm10_bin_343734	112.975	1.328	0.2686	4.9448	7.622e-07	8.034e-05	chr4	113785001	113790000	5000	8.034e-05	4.095	Upregulated
mm10_bin_343735	122.538	1.2263	0.2606	4.7049	2.539e-06	0.0001927	chr4	113790001	113795000	5000	0.0001927	3.715	Upregulated
mm10_bin_343736	129.411	1.1203	0.2437	4.5973	4.279e-06	0.0002792	chr4	113795001	113800000	5000	0.0002792	3.554	Upregulated
mm10_bin_343737	131.357	1.1175	0.2417	4.6232	3.778e-06	0.000256	chr4	113800001	113805000	5000	0.000256	3.592	Upregulated
mm10_bin_343738	127.342	1.1972	0.25	4.7881	1.683e-06	0.0001432	chr4	113805001	113810000	5000	0.0001432	3.844	Upregulated
mm10_bin_343739	147.543	1.3185	0.2251	5.8583	4.676e-09	1.7e-06	chr4	113810001	113815000	5000	1.7e-06	5.769	Upregulated
mm10_bin_343740	134.272	1.1142	0.2522	4.4175	9.986e-06	0.000503	chr4	113815001	113820000	5000	0.000503	3.298	Upregulated
mm10_bin_343741	154.412	1.3688	0.2228	6.1438	8.055e-10	4.609e-07	chr4	113820001	113825000	5000	4.609e-07	6.336	Upregulated
mm10_bin_343742	150.534	1.49	0.2311	6.4464	1.145e-10	1.01e-07	chr4	113825001	113830000	5000	1.01e-07	6.995	Upregulated
mm10_bin_343743	169.5	1.3606	0.2096	6.4909	8.534e-11	8.06e-08	chr4	113830001	113835000	5000	8.06e-08	7.094	Upregulated
mm10_bin_343744	147.647	1.5457	0.2266	6.8214	9.019e-12	1.456e-08	chr4	113835001	113840000	5000	1.456e-08	7.837	Upregulated
mm10_bin_343745	117.069	1.1344	0.2624	4.3233	1.537e-05	0.0006691	chr4	113840001	113845000	5000	0.0006691	3.174	Upregulated
mm10_bin_343748	118.587	1.2064	0.2844	4.2416	2.219e-05	0.000852	chr4	113855001	113860000	5000	0.000852	3.07	Upregulated
mm10_bin_343749	151.596	1.3157	0.2217	5.9341	2.955e-09	1.206e-06	chr4	113860001	113865000	5000	1.206e-06	5.918	Upregulated
mm10_bin_343750	138.852	1.159	0.2491	4.6525	3.279e-06	0.0002312	chr4	113865001	113870000	5000	0.0002312	3.636	Upregulated
mm10_bin_343751	167.968	1.4088	0.2151	6.55	5.755e-11	5.988e-08	chr4	113870001	113875000	5000	5.988e-08	7.223	Upregulated
mm10_bin_343752	142.371	1.2393	0.2412	5.1387	2.766e-07	3.795e-05	chr4	113875001	113880000	5000	3.795e-05	4.421	Upregulated
mm10_bin_343753	159.579	1.4273	0.2212	6.4516	1.107e-10	9.9e-08	chr4	113880001	113885000	5000	9.9e-08	7.004	Upregulated
mm10_bin_343754	143.437	1.4503	0.2321	6.2475	4.17e-10	2.764e-07	chr4	113885001	113890000	5000	2.764e-07	6.558	Upregulated
mm10_bin_343755	128.18	1.0858	0.2651	4.0966	4.192e-05	0.001279	chr4	113890001	113895000	5000	0.001279	2.893	Upregulated
mm10_bin_343756	138.528	1.2805	0.2474	5.1756	2.272e-07	3.282e-05	chr4	113895001	113900000	5000	3.282e-05	4.484	Upregulated
mm10_bin_343757	122.583	1.1353	0.2526	4.494	6.99e-06	0.0003949	chr4	113900001	113905000	5000	0.0003949	3.403	Upregulated
mm10_bin_343758	147.045	1.0325	0.2381	4.3366	1.447e-05	0.0006425	chr4	113905001	113910000	5000	0.0006425	3.192	Upregulated
mm10_bin_343759	172.457	1.4949	0.2067	7.2304	4.816e-13	1.658e-09	chr4	113910001	113915000	5000	1.658e-09	8.78	Upregulated
mm10_bin_343760	151.779	1.4456	0.2324	6.2207	4.951e-10	3.157e-07	chr4	113915001	113920000	5000	3.157e-07	6.501	Upregulated
mm10_bin_343761	129.239	1.3283	0.2462	5.396	6.815e-08	1.313e-05	chr4	113920001	113925000	5000	1.313e-05	4.882	Upregulated
mm10_bin_343762	157.065	1.2681	0.2175	5.83	5.544e-09	1.925e-06	chr4	113925001	113930000	5000	1.925e-06	5.716	Upregulated
mm10_bin_343763	123.753	1.4104	0.2563	5.502	3.755e-08	8.317e-06	chr4	113930001	113935000	5000	8.317e-06	5.08	Upregulated
mm10_bin_343764	150.895	1.2511	0.2237	5.5919	2.245e-08	5.534e-06	chr4	113935001	113940000	5000	5.534e-06	5.257	Upregulated
mm10_bin_343765	159.667	1.4253	0.2205	6.4629	1.027e-10	9.297e-08	chr4	113940001	113945000	5000	9.297e-08	7.032	Upregulated
mm10_bin_343766	173.06	1.2827	0.2152	5.9608	2.51e-09	1.072e-06	chr4	113945001	113950000	5000	1.072e-06	5.97	Upregulated
mm10_bin_343767	125.874	0.9363	0.2458	3.8091	0.0001395	0.002663	chr4	113950001	113955000	5000	0.002663	2.575	Upregulated
mm10_bin_343768	138.295	1.1137	0.233	4.7808	1.746e-06	0.0001475	chr4	113955001	113960000	5000	0.0001475	3.831	Upregulated
mm10_bin_343769	148.577	1.0968	0.414	2.6494	0.008064	0.02782	chr4	113960001	113965000	5000	0.02782	1.556	Upregulated
mm10_bin_343770	100.975	1.272	0.313	4.0638	4.828e-05	0.001396	chr4	113965001	113970000	5000	0.001396	2.855	Upregulated
mm10_bin_343771	134.688	1.1917	0.2375	5.0177	5.228e-07	6.095e-05	chr4	113970001	113975000	5000	6.095e-05	4.215	Upregulated
mm10_bin_343772	133.314	1.0376	0.2564	4.0474	5.179e-05	0.001453	chr4	113975001	113980000	5000	0.001453	2.838	Upregulated
mm10_bin_343773	150.03	1.3101	0.2272	5.7656	8.139e-09	2.571e-06	chr4	113980001	113985000	5000	2.571e-06	5.59	Upregulated
mm10_bin_343774	137.395	1.1757	0.2379	4.9427	7.704e-07	8.096e-05	chr4	113985001	113990000	5000	8.096e-05	4.092	Upregulated
mm10_bin_343775	125.052	0.8517	0.2459	3.4636	0.000533	0.005818	chr4	113990001	113995000	5000	0.005818	2.235	Upregulated
mm10_bin_343776	111.284	0.839	0.2755	3.0456	0.002322	0.01349	chr4	113995001	114000000	5000	0.01349	1.87	Upregulated
mm10_bin_343777	158.321	1.6181	0.2199	7.359	1.853e-13	7.837e-10	chr4	114000001	114005000	5000	7.837e-10	9.106	Upregulated
mm10_bin_343778	151.078	1.4091	0.2298	6.1321	8.672e-10	4.835e-07	chr4	114005001	114010000	5000	4.835e-07	6.316	Upregulated
mm10_bin_343779	151.395	1.2079	0.2259	5.3465	8.969e-08	1.629e-05	chr4	114010001	114015000	5000	1.629e-05	4.788	Upregulated
mm10_bin_343780	137.331	1.1793	0.2363	4.991	6.008e-07	6.761e-05	chr4	114015001	114020000	5000	6.761e-05	4.17	Upregulated
mm10_bin_343781	122.285	1.0651	0.2895	3.6796	0.0002336	0.003618	chr4	114020001	114025000	5000	0.003618	2.442	Upregulated
mm10_bin_343782	146.849	1.2087	0.2458	4.9172	8.781e-07	8.884e-05	chr4	114025001	114030000	5000	8.884e-05	4.051	Upregulated
mm10_bin_343783	136.955	1.1005	0.2419	4.5491	5.388e-06	0.0003283	chr4	114030001	114035000	5000	0.0003283	3.484	Upregulated
mm10_bin_343784	148.982	1.169	0.2252	5.1908	2.094e-07	3.078e-05	chr4	114035001	114040000	5000	3.078e-05	4.512	Upregulated
mm10_bin_343785	152.418	1.333	0.2277	5.8537	4.806e-09	1.732e-06	chr4	114040001	114045000	5000	1.732e-06	5.762	Upregulated
mm10_bin_343786	139.281	1.1917	0.2452	4.8597	1.176e-06	0.0001101	chr4	114045001	114050000	5000	0.0001101	3.958	Upregulated
mm10_bin_343787	167.52	1.5479	0.2154	7.1868	6.63e-13	2.064e-09	chr4	114050001	114055000	5000	2.064e-09	8.685	Upregulated
mm10_bin_343788	143.224	1.0915	0.2332	4.6803	2.865e-06	0.0002103	chr4	114055001	114060000	5000	0.0002103	3.677	Upregulated
mm10_bin_343789	137.455	0.8606	0.2313	3.7214	0.0001982	0.003283	chr4	114060001	114065000	5000	0.003283	2.484	Upregulated
mm10_bin_343790	148.741	1.2355	0.2288	5.3998	6.673e-08	1.295e-05	chr4	114065001	114070000	5000	1.295e-05	4.888	Upregulated
mm10_bin_343791	120.31	1.2416	0.2551	4.8681	1.127e-06	0.0001067	chr4	114070001	114075000	5000	0.0001067	3.972	Upregulated
mm10_bin_343792	90.267	1.2946	0.3167	4.0876	4.359e-05	0.001312	chr4	114075001	114080000	5000	0.001312	2.882	Upregulated
mm10_bin_343793	128.991	0.9611	0.2584	3.7199	0.0001993	0.003294	chr4	114080001	114085000	5000	0.003294	2.482	Upregulated
mm10_bin_343794	124.276	1.0756	0.2669	4.0305	5.566e-05	0.00152	chr4	114085001	114090000	5000	0.00152	2.818	Upregulated
mm10_bin_343795	156.033	1.3174	0.2361	5.5806	2.397e-08	5.815e-06	chr4	114090001	114095000	5000	5.815e-06	5.235	Upregulated
mm10_bin_343796	139.694	1.1159	0.2349	4.7511	2.023e-06	0.0001637	chr4	114095001	114100000	5000	0.0001637	3.786	Upregulated
mm10_bin_343797	154.778	1.2002	0.2304	5.2103	1.885e-07	2.838e-05	chr4	114100001	114105000	5000	2.838e-05	4.547	Upregulated
mm10_bin_343798	126.277	0.7067	0.2531	2.7919	0.005241	0.02161	chr4	114105001	114110000	5000	0.02161	1.665	Upregulated
mm10_bin_343799	132.063	0.7875	0.2377	3.3124	0.0009249	0.007973	chr4	114110001	114115000	5000	0.007973	2.098	Upregulated
mm10_bin_343800	146.569	1.3314	0.2371	5.6166	1.948e-08	4.984e-06	chr4	114115001	114120000	5000	4.984e-06	5.302	Upregulated
mm10_bin_343801	135.514	1.1323	0.2376	4.7654	1.885e-06	0.0001554	chr4	114120001	114125000	5000	0.0001554	3.809	Upregulated
mm10_bin_343803	114.945	0.8475	0.264	3.2105	0.001325	0.009811	chr4	114130001	114135000	5000	0.009811	2.008	Upregulated
mm10_bin_343804	98.804	0.9283	0.2943	3.154	0.001611	0.01099	chr4	114135001	114140000	5000	0.01099	1.959	Upregulated
mm10_bin_343805	140.178	0.9381	0.2409	3.8947	9.831e-05	0.002159	chr4	114140001	114145000	5000	0.002159	2.666	Upregulated
mm10_bin_343806	144.341	1.0998	0.2302	4.7784	1.767e-06	0.0001487	chr4	114145001	114150000	5000	0.0001487	3.828	Upregulated
mm10_bin_343807	173.769	1.457	0.2146	6.7891	1.128e-11	1.743e-08	chr4	114150001	114155000	5000	1.743e-08	7.759	Upregulated
mm10_bin_343808	127.571	1.0425	0.2677	3.8945	9.841e-05	0.002161	chr4	114155001	114160000	5000	0.002161	2.665	Upregulated
mm10_bin_343809	102.183	0.9087	0.294	3.091	0.001995	0.0124	chr4	114160001	114165000	5000	0.0124	1.907	Upregulated
mm10_bin_343810	155.005	1.1106	0.2177	5.1018	3.364e-07	4.385e-05	chr4	114165001	114170000	5000	4.385e-05	4.358	Upregulated
mm10_bin_343811	176.061	1.1762	0.2237	5.259	1.449e-07	2.329e-05	chr4	114170001	114175000	5000	2.329e-05	4.633	Upregulated
mm10_bin_343815	133.816	1.1586	0.2377	4.875	1.088e-06	0.0001038	chr4	114190001	114195000	5000	0.0001038	3.984	Upregulated
mm10_bin_343816	183.545	1.1415	0.1976	5.7783	7.547e-09	2.413e-06	chr4	114195001	114200000	5000	2.413e-06	5.617	Upregulated
mm10_bin_343817	175.457	1.2761	0.203	6.2869	3.239e-10	2.239e-07	chr4	114200001	114205000	5000	2.239e-07	6.65	Upregulated
mm10_bin_343818	134.151	1.1797	0.2443	4.8297	1.368e-06	0.0001227	chr4	114205001	114210000	5000	0.0001227	3.911	Upregulated
mm10_bin_343821	161.775	1.3556	0.2154	6.2928	3.117e-10	2.182e-07	chr4	114220001	114225000	5000	2.182e-07	6.661	Upregulated
mm10_bin_343822	154.333	0.9968	0.2182	4.5687	4.907e-06	0.0003075	chr4	114225001	114230000	5000	0.0003075	3.512	Upregulated
mm10_bin_343823	148.761	1.1172	0.2204	5.0682	4.016e-07	4.999e-05	chr4	114230001	114235000	5000	4.999e-05	4.301	Upregulated
mm10_bin_343824	111.471	0.9575	0.2727	3.5111	0.0004462	0.005261	chr4	114235001	114240000	5000	0.005261	2.279	Upregulated
mm10_bin_343825	158.516	1.3461	0.2188	6.1529	7.609e-10	4.4e-07	chr4	114240001	114245000	5000	4.4e-07	6.357	Upregulated
mm10_bin_343826	155.019	1.3333	0.2186	6.099	1.068e-09	5.691e-07	chr4	114245001	114250000	5000	5.691e-07	6.245	Upregulated
mm10_bin_343827	150.501	1.1189	0.2209	5.0641	4.102e-07	5.082e-05	chr4	114250001	114255000	5000	5.082e-05	4.294	Upregulated
mm10_bin_343828	113.074	0.8792	0.265	3.3181	0.0009062	0.007882	chr4	114255001	114260000	5000	0.007882	2.103	Upregulated
mm10_bin_343829	113.316	1.031	0.2666	3.8671	0.0001101	0.002315	chr4	114260001	114265000	5000	0.002315	2.635	Upregulated
mm10_bin_343833	134.647	0.6691	0.2352	2.8449	0.004442	0.0196	chr4	114280001	114285000	5000	0.0196	1.708	Upregulated
mm10_bin_343834	128.37	0.9194	0.2534	3.6275	0.0002861	0.004068	chr4	114285001	114290000	5000	0.004068	2.391	Upregulated
mm10_bin_343839	193.669	0.5121	0.1953	2.6221	0.008739	0.02916	chr4	114310001	114315000	5000	0.02916	1.535	Upregulated
mm10_bin_343840	177.503	0.7507	0.2096	3.5816	0.0003415	0.004517	chr4	114315001	114320000	5000	0.004517	2.345	Upregulated
mm10_bin_343841	198.696	0.6304	0.1872	3.3674	0.0007589	0.007118	chr4	114320001	114325000	5000	0.007118	2.148	Upregulated
mm10_bin_343842	172.703	0.5128	0.2017	2.5426	0.011	0.0335	chr4	114325001	114330000	5000	0.0335	1.475	Upregulated
mm10_bin_343848	203.669	0.5223	0.1969	2.6535	0.007967	0.02763	chr4	114355001	114360000	5000	0.02763	1.559	Upregulated
mm10_bin_343853	176.181	0.6474	0.2041	3.1723	0.001512	0.01061	chr4	114380001	114385000	5000	0.01061	1.974	Upregulated
mm10_bin_343854	183.103	0.5189	0.1974	2.6288	0.008569	0.02882	chr4	114385001	114390000	5000	0.02882	1.54	Upregulated
mm10_bin_343863	173.183	0.558	0.2029	2.7498	0.005963	0.0233	chr4	114430001	114435000	5000	0.0233	1.633	Upregulated
mm10_bin_343876	164.691	0.5587	0.2094	2.668	0.00763	0.02693	chr4	114495001	114500000	5000	0.02693	1.57	Upregulated
mm10_bin_343880	157.289	0.5941	0.2117	2.8065	0.005008	0.02104	chr4	114515001	114520000	5000	0.02104	1.677	Upregulated
mm10_bin_343928	173.812	0.6985	0.2078	3.3612	0.000776	0.007206	chr4	114755001	114760000	5000	0.007206	2.142	Upregulated
mm10_bin_343929	134.971	0.5888	0.2331	2.5261	0.01153	0.03444	chr4	114760001	114765000	5000	0.03444	1.463	Upregulated
mm10_bin_343947	186.985	0.6073	0.196	3.0978	0.001949	0.01223	chr4	114850001	114855000	5000	0.01223	1.913	Upregulated
mm10_bin_343973	92.581	0.7585	0.3275	2.3159	0.02056	0.04924	chr4	114980001	114985000	5000	0.04924	1.308	Upregulated
mm10_bin_343977	146.201	0.9178	0.231	3.973	7.097e-05	0.001769	chr4	115000001	115005000	5000	0.001769	2.752	Upregulated
mm10_bin_343978	147.634	0.8103	0.2326	3.4836	0.0004947	0.005579	chr4	115005001	115010000	5000	0.005579	2.253	Upregulated
mm10_bin_343979	145.23	1.0861	0.2278	4.7672	1.868e-06	0.0001545	chr4	115010001	115015000	5000	0.0001545	3.811	Upregulated
mm10_bin_343980	130.047	0.8673	0.2766	3.1357	0.001714	0.01138	chr4	115015001	115020000	5000	0.01138	1.944	Upregulated
mm10_bin_343981	153.898	0.9057	0.2345	3.8627	0.0001121	0.002339	chr4	115020001	115025000	5000	0.002339	2.631	Upregulated
mm10_bin_343982	139.43	0.9176	0.2315	3.9637	7.38e-05	0.00181	chr4	115025001	115030000	5000	0.00181	2.742	Upregulated
mm10_bin_343983	150.199	0.6904	0.2211	3.1223	0.001795	0.01168	chr4	115030001	115035000	5000	0.01168	1.933	Upregulated
mm10_bin_343984	156.323	0.6558	0.2374	2.7623	0.00574	0.02278	chr4	115035001	115040000	5000	0.02278	1.642	Upregulated
mm10_bin_344007	168.8	0.504	0.2025	2.4889	0.01281	0.03674	chr4	115150001	115155000	5000	0.03674	1.435	Upregulated
mm10_bin_344011	212.012	0.9642	0.1817	5.3072	1.113e-07	1.914e-05	chr4	115170001	115175000	5000	1.914e-05	4.718	Upregulated
mm10_bin_344012	186.425	0.8562	0.1953	4.3844	1.163e-05	0.0005551	chr4	115175001	115180000	5000	0.0005551	3.256	Upregulated
mm10_bin_344014	157.98	0.5314	0.2172	2.4463	0.01443	0.03951	chr4	115185001	115190000	5000	0.03951	1.403	Upregulated
mm10_bin_344015	169.839	0.9977	0.2035	4.903	9.437e-07	9.378e-05	chr4	115190001	115195000	5000	9.378e-05	4.028	Upregulated
mm10_bin_344016	150.079	0.9432	0.2311	4.0807	4.49e-05	0.001337	chr4	115195001	115200000	5000	0.001337	2.874	Upregulated
mm10_bin_344017	132.182	0.754	0.2364	3.1894	0.001426	0.01025	chr4	115200001	115205000	5000	0.01025	1.989	Upregulated
mm10_bin_344018	137.222	0.797	0.2352	3.3882	0.0007035	0.006825	chr4	115205001	115210000	5000	0.006825	2.166	Upregulated
mm10_bin_344019	128.088	0.6656	0.2441	2.726	0.00641	0.02432	chr4	115210001	115215000	5000	0.02432	1.614	Upregulated
mm10_bin_344020	155.715	0.9085	0.2299	3.9524	7.736e-05	0.001863	chr4	115215001	115220000	5000	0.001863	2.73	Upregulated
mm10_bin_344022	147.158	0.675	0.2223	3.0373	0.002387	0.01371	chr4	115225001	115230000	5000	0.01371	1.863	Upregulated
mm10_bin_344023	167.89	0.7974	0.205	3.8894	0.0001005	0.002187	chr4	115230001	115235000	5000	0.002187	2.66	Upregulated
mm10_bin_344025	161.777	0.7053	0.2088	3.3774	0.0007317	0.006972	chr4	115240001	115245000	5000	0.006972	2.157	Upregulated
mm10_bin_344026	158.481	0.7612	0.2195	3.4679	0.0005246	0.005771	chr4	115245001	115250000	5000	0.005771	2.239	Upregulated
mm10_bin_344027	185.315	0.7316	0.1941	3.7683	0.0001643	0.002941	chr4	115250001	115255000	5000	0.002941	2.532	Upregulated
mm10_bin_344028	157.827	0.6417	0.2109	3.0428	0.002344	0.01356	chr4	115255001	115260000	5000	0.01356	1.868	Upregulated
mm10_bin_344029	144.535	0.6919	0.225	3.075	0.002105	0.01277	chr4	115260001	115265000	5000	0.01277	1.894	Upregulated
mm10_bin_344030	173.585	0.8487	0.2048	4.1444	3.407e-05	0.001121	chr4	115265001	115270000	5000	0.001121	2.951	Upregulated
mm10_bin_344035	161.222	0.6811	0.2096	3.2496	0.001156	0.00907	chr4	115290001	115295000	5000	0.00907	2.042	Upregulated
mm10_bin_344036	108.969	0.7074	0.2696	2.624	0.008692	0.02907	chr4	115295001	115300000	5000	0.02907	1.537	Upregulated
mm10_bin_344037	95.498	0.8418	0.311	2.7072	0.006785	0.02514	chr4	115300001	115305000	5000	0.02514	1.6	Upregulated
mm10_bin_344038	119.137	0.6263	0.2577	2.4299	0.0151	0.04062	chr4	115305001	115310000	5000	0.04062	1.391	Upregulated
mm10_bin_344040	156.395	0.9507	0.2128	4.4667	7.945e-06	0.0004307	chr4	115315001	115320000	5000	0.0004307	3.366	Upregulated
mm10_bin_344041	145.486	1.0223	0.2357	4.3367	1.446e-05	0.0006425	chr4	115320001	115325000	5000	0.0006425	3.192	Upregulated
mm10_bin_344042	135.989	1.0703	0.2366	4.5243	6.059e-06	0.0003576	chr4	115325001	115330000	5000	0.0003576	3.447	Upregulated
mm10_bin_344043	151.588	0.876	0.2278	3.8461	0.00012	0.002435	chr4	115330001	115335000	5000	0.002435	2.613	Upregulated
mm10_bin_344047	97.308	1.076	0.2951	3.6462	0.0002662	0.003901	chr4	115350001	115355000	5000	0.003901	2.409	Upregulated
mm10_bin_344048	128.716	0.8589	0.241	3.5638	0.0003655	0.004693	chr4	115355001	115360000	5000	0.004693	2.329	Upregulated
mm10_bin_344049	125.751	0.8631	0.2569	3.3602	0.000779	0.007221	chr4	115360001	115365000	5000	0.007221	2.141	Upregulated
mm10_bin_344050	140.259	1.0244	0.2478	4.1333	3.576e-05	0.001156	chr4	115365001	115370000	5000	0.001156	2.937	Upregulated
mm10_bin_344053	127.065	0.6814	0.2425	2.8101	0.004953	0.02091	chr4	115380001	115385000	5000	0.02091	1.68	Upregulated
mm10_bin_344054	145.384	1.1094	0.2276	4.8744	1.091e-06	0.0001041	chr4	115385001	115390000	5000	0.0001041	3.983	Upregulated
mm10_bin_344055	175.817	0.8082	0.2007	4.0273	5.641e-05	0.001532	chr4	115390001	115395000	5000	0.001532	2.815	Upregulated
mm10_bin_344056	148.491	0.9598	0.2208	4.347	1.38e-05	0.0006214	chr4	115395001	115400000	5000	0.0006214	3.207	Upregulated
mm10_bin_344057	148.524	0.8911	0.2298	3.8769	0.0001058	0.002259	chr4	115400001	115405000	5000	0.002259	2.646	Upregulated
mm10_bin_344058	138.729	1.0268	0.2365	4.342	1.412e-05	0.0006315	chr4	115405001	115410000	5000	0.0006315	3.2	Upregulated
mm10_bin_344060	135.834	0.9248	0.2349	3.9366	8.264e-05	0.001943	chr4	115415001	115420000	5000	0.001943	2.712	Upregulated
mm10_bin_344061	184.416	1.0429	0.1969	5.2971	1.177e-07	1.992e-05	chr4	115420001	115425000	5000	1.992e-05	4.701	Upregulated
mm10_bin_344062	110.373	0.9817	0.2785	3.5244	0.0004244	0.005113	chr4	115425001	115430000	5000	0.005113	2.291	Upregulated
mm10_bin_344063	101.438	0.7425	0.2837	2.6169	0.008873	0.02943	chr4	115430001	115435000	5000	0.02943	1.531	Upregulated
mm10_bin_344064	138.324	1.024	0.2309	4.4343	9.237e-06	0.0004783	chr4	115435001	115440000	5000	0.0004783	3.32	Upregulated
mm10_bin_344065	165.178	0.6965	0.2053	3.3919	0.000694	0.006775	chr4	115440001	115445000	5000	0.006775	2.169	Upregulated
mm10_bin_344066	162.119	0.8187	0.216	3.7894	0.000151	0.002792	chr4	115445001	115450000	5000	0.002792	2.554	Upregulated
mm10_bin_344067	139.774	0.7232	0.2277	3.1762	0.001492	0.01053	chr4	115450001	115455000	5000	0.01053	1.978	Upregulated
mm10_bin_344068	133.796	0.8695	0.2398	3.6257	0.0002881	0.004086	chr4	115455001	115460000	5000	0.004086	2.389	Upregulated
mm10_bin_344071	147.326	0.7528	0.2334	3.225	0.00126	0.009534	chr4	115470001	115475000	5000	0.009534	2.021	Upregulated
mm10_bin_344072	140.277	0.9799	0.2401	4.0811	4.481e-05	0.001336	chr4	115475001	115480000	5000	0.001336	2.874	Upregulated
mm10_bin_344073	141.616	0.6359	0.236	2.6944	0.007052	0.02571	chr4	115480001	115485000	5000	0.02571	1.59	Upregulated
mm10_bin_344074	149.781	0.8052	0.2227	3.6162	0.000299	0.004176	chr4	115485001	115490000	5000	0.004176	2.379	Upregulated
mm10_bin_344075	188.364	0.9312	0.1939	4.8014	1.575e-06	0.0001363	chr4	115490001	115495000	5000	0.0001363	3.865	Upregulated
mm10_bin_344076	177.5	0.9274	0.2022	4.5856	4.528e-06	0.0002913	chr4	115495001	115500000	5000	0.0002913	3.536	Upregulated
mm10_bin_344077	144.752	0.5927	0.2239	2.6477	0.008105	0.0279	chr4	115500001	115505000	5000	0.0279	1.554	Upregulated
mm10_bin_344078	169.071	0.8034	0.2064	3.8921	9.938e-05	0.002172	chr4	115505001	115510000	5000	0.002172	2.663	Upregulated
mm10_bin_344079	160.995	0.6183	0.2172	2.8472	0.00441	0.01952	chr4	115510001	115515000	5000	0.01952	1.709	Upregulated
mm10_bin_344080	148.297	0.7002	0.2221	3.1524	0.001619	0.01103	chr4	115515001	115520000	5000	0.01103	1.958	Upregulated
mm10_bin_344081	134.843	0.5635	0.2354	2.3938	0.01668	0.04319	chr4	115520001	115525000	5000	0.04319	1.365	Upregulated
mm10_bin_344082	148.734	0.5994	0.2228	2.6897	0.007151	0.02592	chr4	115525001	115530000	5000	0.02592	1.586	Upregulated
mm10_bin_344083	164.287	0.6836	0.2107	3.2443	0.001177	0.009162	chr4	115530001	115535000	5000	0.009162	2.038	Upregulated
mm10_bin_344085	120.575	0.8866	0.2521	3.5174	0.0004357	0.005191	chr4	115540001	115545000	5000	0.005191	2.285	Upregulated
mm10_bin_344086	151.23	0.8585	0.2213	3.8799	0.0001045	0.002241	chr4	115545001	115550000	5000	0.002241	2.65	Upregulated
mm10_bin_344087	144.08	0.8809	0.2277	3.8685	0.0001095	0.002308	chr4	115550001	115555000	5000	0.002308	2.637	Upregulated
mm10_bin_344088	130.318	0.5886	0.2411	2.4411	0.01464	0.03985	chr4	115555001	115560000	5000	0.03985	1.4	Upregulated
mm10_bin_344089	140.621	0.7307	0.2399	3.0458	0.00232	0.01349	chr4	115560001	115565000	5000	0.01349	1.87	Upregulated
mm10_bin_344090	140.359	0.6828	0.2411	2.8321	0.004625	0.02007	chr4	115565001	115570000	5000	0.02007	1.697	Upregulated
mm10_bin_344091	156.199	0.7915	0.2145	3.6907	0.0002236	0.003523	chr4	115570001	115575000	5000	0.003523	2.453	Upregulated
mm10_bin_344092	163.764	1.0193	0.2083	4.8935	9.907e-07	9.698e-05	chr4	115575001	115580000	5000	9.698e-05	4.013	Upregulated
mm10_bin_344093	125.853	0.7657	0.2637	2.9037	0.003688	0.01761	chr4	115580001	115585000	5000	0.01761	1.754	Upregulated
mm10_bin_344095	150.581	0.7854	0.2329	3.3728	0.0007441	0.007038	chr4	115590001	115595000	5000	0.007038	2.153	Upregulated
mm10_bin_344096	151.27	0.9643	0.2294	4.2029	2.635e-05	0.0009517	chr4	115595001	115600000	5000	0.0009517	3.021	Upregulated
mm10_bin_344098	132.309	0.7512	0.2462	3.0512	0.002279	0.01335	chr4	115605001	115610000	5000	0.01335	1.875	Upregulated
mm10_bin_344099	143.977	0.817	0.2416	3.3809	0.0007225	0.006923	chr4	115610001	115615000	5000	0.006923	2.16	Upregulated
mm10_bin_344100	141.156	0.7016	0.2304	3.0456	0.002322	0.01349	chr4	115615001	115620000	5000	0.01349	1.87	Upregulated
mm10_bin_344101	173.924	0.8736	0.1994	4.3802	1.186e-05	0.0005614	chr4	115620001	115625000	5000	0.0005614	3.251	Upregulated
mm10_bin_344103	160.923	0.6554	0.2171	3.019	0.002536	0.0142	chr4	115630001	115635000	5000	0.0142	1.848	Upregulated
mm10_bin_344104	144.398	0.6974	0.2355	2.962	0.003057	0.01581	chr4	115635001	115640000	5000	0.01581	1.801	Upregulated
mm10_bin_344105	166.493	0.7852	0.2158	3.6392	0.0002735	0.003964	chr4	115640001	115645000	5000	0.003964	2.402	Upregulated
mm10_bin_344106	146.551	0.6146	0.2221	2.767	0.005658	0.0226	chr4	115645001	115650000	5000	0.0226	1.646	Upregulated
mm10_bin_344107	130.405	0.6446	0.2464	2.6164	0.008887	0.02946	chr4	115650001	115655000	5000	0.02946	1.531	Upregulated
mm10_bin_344108	210.198	0.711	0.1874	3.7943	0.0001481	0.002757	chr4	115655001	115660000	5000	0.002757	2.56	Upregulated
mm10_bin_344109	154.139	0.6327	0.2203	2.8717	0.004082	0.01867	chr4	115660001	115665000	5000	0.01867	1.729	Upregulated
mm10_bin_344112	95.279	0.7694	0.3021	2.5465	0.01088	0.03327	chr4	115675001	115680000	5000	0.03327	1.478	Upregulated
mm10_bin_344113	127.368	0.6433	0.2532	2.5412	0.01105	0.03358	chr4	115680001	115685000	5000	0.03358	1.474	Upregulated
mm10_bin_344114	130.254	0.7234	0.2431	2.9762	0.002919	0.01541	chr4	115685001	115690000	5000	0.01541	1.812	Upregulated
mm10_bin_344115	195.742	0.7739	0.1854	4.1749	2.982e-05	0.001031	chr4	115690001	115695000	5000	0.001031	2.987	Upregulated
mm10_bin_344116	164.123	0.7577	0.2119	3.576	0.0003489	0.004571	chr4	115695001	115700000	5000	0.004571	2.34	Upregulated
mm10_bin_344117	178.052	0.5868	0.2019	2.9061	0.003659	0.01752	chr4	115700001	115705000	5000	0.01752	1.756	Upregulated
mm10_bin_344119	175.198	0.5282	0.2047	2.5809	0.009854	0.03135	chr4	115710001	115715000	5000	0.03135	1.504	Upregulated
mm10_bin_344154	228.428	0.5587	0.1731	3.2274	0.001249	0.009492	chr4	115885001	115890000	5000	0.009492	2.023	Upregulated
mm10_bin_344193	90.121	0.8861	0.3261	2.717	0.006588	0.0247	chr4	116080001	116085000	5000	0.0247	1.607	Upregulated
mm10_bin_344198	98.548	0.7788	0.2969	2.6229	0.008717	0.02912	chr4	116105001	116110000	5000	0.02912	1.536	Upregulated
mm10_bin_344199	114.514	0.7942	0.2686	2.9564	0.003112	0.01597	chr4	116110001	116115000	5000	0.01597	1.797	Upregulated
mm10_bin_344213	142.529	0.5977	0.2358	2.5343	0.01127	0.03398	chr4	116180001	116185000	5000	0.03398	1.469	Upregulated
mm10_bin_344215	112.02	0.6743	0.2736	2.4641	0.01374	0.03833	chr4	116190001	116195000	5000	0.03833	1.416	Upregulated
mm10_bin_344225	98.742	0.8311	0.3015	2.7566	0.005841	0.02301	chr4	116240001	116245000	5000	0.02301	1.638	Upregulated
mm10_bin_344227	90.546	0.7586	0.3146	2.4113	0.01589	0.04191	chr4	116250001	116255000	5000	0.04191	1.378	Upregulated
mm10_bin_344271	135.903	0.7072	0.2408	2.9371	0.003313	0.01656	chr4	116470001	116475000	5000	0.01656	1.781	Upregulated
mm10_bin_344272	164.836	0.717	0.2107	3.4026	0.0006676	0.006618	chr4	116475001	116480000	5000	0.006618	2.179	Upregulated
mm10_bin_344273	142.954	0.5458	0.2275	2.3989	0.01645	0.04281	chr4	116480001	116485000	5000	0.04281	1.368	Upregulated
mm10_bin_344274	135.175	0.6835	0.2339	2.923	0.003467	0.017	chr4	116485001	116490000	5000	0.017	1.77	Upregulated
mm10_bin_344299	91.858	0.8546	0.3477	2.4578	0.01398	0.03874	chr4	116610001	116615000	5000	0.03874	1.412	Upregulated
mm10_bin_344358	96.249	0.8333	0.3172	2.6271	0.008612	0.0289	chr4	116905001	116910000	5000	0.0289	1.539	Upregulated
mm10_bin_344364	107.475	0.9092	0.2843	3.1983	0.001383	0.01007	chr4	116935001	116940000	5000	0.01007	1.997	Upregulated
mm10_bin_344368	93.384	0.7667	0.3186	2.4065	0.01611	0.04226	chr4	116955001	116960000	5000	0.04226	1.374	Upregulated
mm10_bin_344379	127.63	0.7275	0.2626	2.77	0.005605	0.02247	chr4	117010001	117015000	5000	0.02247	1.648	Upregulated
mm10_bin_344410	124.928	0.7922	0.2461	3.2184	0.001289	0.009653	chr4	117165001	117170000	5000	0.009653	2.015	Upregulated
mm10_bin_344460	140.226	0.5916	0.2425	2.4392	0.01472	0.03997	chr4	117415001	117420000	5000	0.03997	1.398	Upregulated
mm10_bin_344467	148.295	0.5859	0.2284	2.5651	0.01031	0.03223	chr4	117450001	117455000	5000	0.03223	1.492	Upregulated
mm10_bin_344469	133.655	0.6685	0.2385	2.8025	0.005071	0.02119	chr4	117460001	117465000	5000	0.02119	1.674	Upregulated
mm10_bin_344473	242.534	0.5471	0.1681	3.2546	0.001135	0.008978	chr4	117480001	117485000	5000	0.008978	2.047	Upregulated
mm10_bin_344519	164.74	0.5934	0.2259	2.6266	0.008623	0.02893	chr4	117710001	117715000	5000	0.02893	1.539	Upregulated
mm10_bin_344522	180.628	0.5571	0.2	2.7858	0.00534	0.02184	chr4	117725001	117730000	5000	0.02184	1.661	Upregulated
mm10_bin_344523	206.665	0.6733	0.184	3.6591	0.0002531	0.003792	chr4	117730001	117735000	5000	0.003792	2.421	Upregulated
mm10_bin_344535	119.379	0.6525	0.264	2.4711	0.01347	0.03787	chr4	117790001	117795000	5000	0.03787	1.422	Upregulated
mm10_bin_344537	130.784	0.7086	0.253	2.8007	0.005099	0.02126	chr4	117800001	117805000	5000	0.02126	1.673	Upregulated
mm10_bin_344545	97.6	0.6968	0.2989	2.3312	0.01974	0.04801	chr4	117840001	117845000	5000	0.04801	1.319	Upregulated
mm10_bin_344640	178.038	0.5347	0.2094	2.553	0.01068	0.03292	chr4	118315001	118320000	5000	0.03292	1.483	Upregulated
mm10_bin_344669	152.578	0.5716	0.2308	2.4762	0.01328	0.03755	chr4	118460001	118465000	5000	0.03755	1.425	Upregulated
mm10_bin_344670	129.143	0.6357	0.2393	2.6558	0.007911	0.02751	chr4	118465001	118470000	5000	0.02751	1.56	Upregulated
mm10_bin_344677	138.86	0.7783	0.2425	3.2096	0.001329	0.00983	chr4	118500001	118505000	5000	0.00983	2.007	Upregulated
mm10_bin_344678	129.21	0.5913	0.244	2.4239	0.01535	0.04105	chr4	118505001	118510000	5000	0.04105	1.387	Upregulated
mm10_bin_344689	194.284	0.5001	0.1899	2.6338	0.008444	0.02857	chr4	118565001	118570000	5000	0.02857	1.544	Upregulated
mm10_bin_344690	205.622	0.508	0.1831	2.7739	0.005538	0.02231	chr4	118570001	118575000	5000	0.02231	1.651	Upregulated
mm10_bin_344694	167.771	0.7193	0.2154	3.3398	0.0008382	0.007532	chr4	118590001	118595000	5000	0.007532	2.123	Upregulated
mm10_bin_344695	141.195	0.5793	0.2343	2.4727	0.01341	0.03776	chr4	118595001	118600000	5000	0.03776	1.423	Upregulated
mm10_bin_344696	167.367	0.5455	0.2025	2.6937	0.007066	0.02575	chr4	118600001	118605000	5000	0.02575	1.589	Upregulated
mm10_bin_344697	261.094	0.5751	0.1603	3.5871	0.0003343	0.004463	chr4	118605001	118610000	5000	0.004463	2.35	Upregulated
mm10_bin_344704	182.904	0.7627	0.1967	3.8767	0.0001059	0.00226	chr4	118640001	118645000	5000	0.00226	2.646	Upregulated
mm10_bin_344705	150.996	0.5457	0.2204	2.4756	0.0133	0.03759	chr4	118645001	118650000	5000	0.03759	1.425	Upregulated
mm10_bin_344707	187.033	0.5373	0.2182	2.4628	0.01379	0.03842	chr4	118655001	118660000	5000	0.03842	1.415	Upregulated
mm10_bin_344709	171.75	0.5439	0.2063	2.6362	0.008385	0.02846	chr4	118665001	118670000	5000	0.02846	1.546	Upregulated
mm10_bin_344712	160.511	0.6286	0.2237	2.8105	0.004947	0.02089	chr4	118680001	118685000	5000	0.02089	1.68	Upregulated
mm10_bin_344713	164.469	0.6332	0.2147	2.9493	0.003185	0.01618	chr4	118685001	118690000	5000	0.01618	1.791	Upregulated
mm10_bin_344714	163.96	0.5175	0.2092	2.4741	0.01336	0.03768	chr4	118690001	118695000	5000	0.03768	1.424	Upregulated
mm10_bin_344716	184.942	0.5553	0.196	2.833	0.004611	0.02004	chr4	118700001	118705000	5000	0.02004	1.698	Upregulated
mm10_bin_344718	148.936	0.5666	0.2304	2.4588	0.01394	0.03867	chr4	118710001	118715000	5000	0.03867	1.413	Upregulated
mm10_bin_344721	140.977	0.6651	0.2307	2.8829	0.003941	0.0183	chr4	118725001	118730000	5000	0.0183	1.738	Upregulated
mm10_bin_344725	161.465	0.737	0.2113	3.4889	0.0004851	0.005512	chr4	118745001	118750000	5000	0.005512	2.259	Upregulated
mm10_bin_344726	159.737	0.6594	0.2196	3.003	0.002673	0.01464	chr4	118750001	118755000	5000	0.01464	1.834	Upregulated
mm10_bin_344727	145.583	0.6269	0.2296	2.7297	0.006339	0.02415	chr4	118755001	118760000	5000	0.02415	1.617	Upregulated
mm10_bin_344729	144.849	0.8064	0.2366	3.4083	0.0006537	0.006535	chr4	118765001	118770000	5000	0.006535	2.185	Upregulated
mm10_bin_344730	134.823	0.6788	0.2342	2.8981	0.003754	0.0178	chr4	118770001	118775000	5000	0.0178	1.75	Upregulated
mm10_bin_344731	163.022	0.7597	0.2106	3.6075	0.0003092	0.004262	chr4	118775001	118780000	5000	0.004262	2.37	Upregulated
mm10_bin_344732	158.886	0.6062	0.216	2.8069	0.005001	0.02103	chr4	118780001	118785000	5000	0.02103	1.677	Upregulated
mm10_bin_344734	155.921	0.6992	0.212	3.298	0.0009738	0.008216	chr4	118790001	118795000	5000	0.008216	2.085	Upregulated
mm10_bin_344735	159.814	0.597	0.2138	2.7921	0.005237	0.0216	chr4	118795001	118800000	5000	0.0216	1.666	Upregulated
mm10_bin_344736	182.597	0.8996	0.2078	4.33	1.491e-05	0.0006552	chr4	118800001	118805000	5000	0.0006552	3.184	Upregulated
mm10_bin_344738	175.825	0.6666	0.207	3.2211	0.001277	0.009605	chr4	118810001	118815000	5000	0.009605	2.018	Upregulated
mm10_bin_344742	140.386	0.6539	0.2311	2.8294	0.004663	0.02017	chr4	118830001	118835000	5000	0.02017	1.695	Upregulated
mm10_bin_344743	141.679	0.7851	0.2532	3.1002	0.001934	0.01217	chr4	118835001	118840000	5000	0.01217	1.915	Upregulated
mm10_bin_344744	160.493	0.6661	0.23	2.8962	0.003777	0.01786	chr4	118840001	118845000	5000	0.01786	1.748	Upregulated
mm10_bin_344750	143.848	0.6178	0.227	2.721	0.006509	0.02453	chr4	118870001	118875000	5000	0.02453	1.61	Upregulated
mm10_bin_344751	154.049	0.8622	0.2269	3.7991	0.0001452	0.002725	chr4	118875001	118880000	5000	0.002725	2.565	Upregulated
mm10_bin_344753	138.997	0.6094	0.2364	2.5783	0.00993	0.0315	chr4	118885001	118890000	5000	0.0315	1.502	Upregulated
mm10_bin_344754	147.071	0.7717	0.2246	3.436	0.0005904	0.00616	chr4	118890001	118895000	5000	0.00616	2.21	Upregulated
mm10_bin_344755	161.252	0.624	0.2137	2.9204	0.003496	0.01708	chr4	118895001	118900000	5000	0.01708	1.768	Upregulated
mm10_bin_344756	109.024	0.6726	0.2852	2.3586	0.01835	0.04583	chr4	118900001	118905000	5000	0.04583	1.339	Upregulated
mm10_bin_344757	156.562	0.6483	0.2161	3.0003	0.002697	0.01472	chr4	118905001	118910000	5000	0.01472	1.832	Upregulated
mm10_bin_344758	157.037	0.6617	0.2164	3.0574	0.002233	0.0132	chr4	118910001	118915000	5000	0.0132	1.879	Upregulated
mm10_bin_344759	139.854	0.6399	0.2334	2.7411	0.006123	0.02366	chr4	118915001	118920000	5000	0.02366	1.626	Upregulated
mm10_bin_344760	118.144	0.7065	0.263	2.6867	0.007216	0.02606	chr4	118920001	118925000	5000	0.02606	1.584	Upregulated
mm10_bin_344761	137.769	0.7551	0.2623	2.8783	0.003999	0.01845	chr4	118925001	118930000	5000	0.01845	1.734	Upregulated
mm10_bin_344762	166.306	0.6718	0.2052	3.2741	0.00106	0.008624	chr4	118930001	118935000	5000	0.008624	2.064	Upregulated
mm10_bin_344763	185.046	0.6351	0.2006	3.1655	0.001548	0.01075	chr4	118935001	118940000	5000	0.01075	1.969	Upregulated
mm10_bin_344765	145.848	0.6863	0.2332	2.9428	0.003252	0.01638	chr4	118945001	118950000	5000	0.01638	1.786	Upregulated
mm10_bin_344768	150.483	0.6838	0.2204	3.1026	0.001918	0.01212	chr4	118960001	118965000	5000	0.01212	1.916	Upregulated
mm10_bin_344770	142.477	0.6271	0.2641	2.3745	0.01757	0.04463	chr4	118970001	118975000	5000	0.04463	1.35	Upregulated
mm10_bin_344774	156.201	0.6329	0.2178	2.9057	0.003664	0.01754	chr4	118990001	118995000	5000	0.01754	1.756	Upregulated
mm10_bin_344778	165.061	0.5741	0.22	2.6093	0.009073	0.02984	chr4	119010001	119015000	5000	0.02984	1.525	Upregulated
mm10_bin_344779	165.841	0.568	0.2074	2.7391	0.00616	0.02375	chr4	119015001	119020000	5000	0.02375	1.624	Upregulated
mm10_bin_344780	178.208	0.5852	0.2144	2.7299	0.006336	0.02414	chr4	119020001	119025000	5000	0.02414	1.617	Upregulated
mm10_bin_344784	144.69	0.6114	0.2449	2.4964	0.01254	0.03625	chr4	119040001	119045000	5000	0.03625	1.441	Upregulated
mm10_bin_344789	145.464	0.6154	0.2219	2.7738	0.005541	0.02232	chr4	119065001	119070000	5000	0.02232	1.651	Upregulated
mm10_bin_344791	162.369	0.6104	0.2128	2.8689	0.004119	0.01877	chr4	119075001	119080000	5000	0.01877	1.727	Upregulated
mm10_bin_344792	124.025	0.6828	0.256	2.6675	0.007642	0.02695	chr4	119080001	119085000	5000	0.02695	1.569	Upregulated
mm10_bin_344793	188.618	0.5852	0.194	3.0171	0.002552	0.01425	chr4	119085001	119090000	5000	0.01425	1.846	Upregulated
mm10_bin_344794	205.34	0.5755	0.1801	3.1952	0.001397	0.01013	chr4	119090001	119095000	5000	0.01013	1.994	Upregulated
mm10_bin_344806	171.484	0.571	0.2022	2.8244	0.004737	0.02035	chr4	119150001	119155000	5000	0.02035	1.691	Upregulated
mm10_bin_344829	99.25	0.693	0.2998	2.3112	0.02082	0.04963	chr4	119265001	119270000	5000	0.04963	1.304	Upregulated
mm10_bin_344849	114.275	0.6341	0.2727	2.3253	0.02006	0.04848	chr4	119365001	119370000	5000	0.04848	1.314	Upregulated
mm10_bin_344855	128.527	0.7453	0.2593	2.8745	0.004047	0.01857	chr4	119395001	119400000	5000	0.01857	1.731	Upregulated
mm10_bin_344865	119.978	0.6324	0.2536	2.4938	0.01264	0.03641	chr4	119445001	119450000	5000	0.03641	1.439	Upregulated
mm10_bin_344892	93.913	0.8286	0.3269	2.5351	0.01124	0.03393	chr4	119580001	119585000	5000	0.03393	1.469	Upregulated
mm10_bin_344904	118.948	0.7455	0.2584	2.8847	0.003918	0.01824	chr4	119640001	119645000	5000	0.01824	1.739	Upregulated
mm10_bin_344920	153.31	0.5159	0.215	2.3988	0.01645	0.04281	chr4	119720001	119725000	5000	0.04281	1.368	Upregulated
mm10_bin_345044	176.034	0.5124	0.2169	2.3617	0.01819	0.04559	chr4	120340001	120345000	5000	0.04559	1.341	Upregulated
mm10_bin_345071	93.878	0.7882	0.3244	2.4296	0.01512	0.04065	chr4	120475001	120480000	5000	0.04065	1.391	Upregulated
mm10_bin_345087	88.905	0.8535	0.3214	2.6554	0.007921	0.02754	chr4	120555001	120560000	5000	0.02754	1.56	Upregulated
mm10_bin_345093	178.769	0.52	0.2018	2.5773	0.009959	0.03155	chr4	120585001	120590000	5000	0.03155	1.501	Upregulated
mm10_bin_345095	138.671	0.6185	0.2411	2.565	0.01032	0.03224	chr4	120595001	120600000	5000	0.03224	1.492	Upregulated
mm10_bin_345131	108.001	0.7449	0.3049	2.4434	0.01455	0.0397	chr4	120775001	120780000	5000	0.0397	1.401	Upregulated
mm10_bin_345156	181.914	0.5108	0.1956	2.6107	0.009034	0.02976	chr4	120900001	120905000	5000	0.02976	1.526	Upregulated
mm10_bin_345167	192.765	0.6739	0.1891	3.5645	0.0003646	0.004687	chr4	120955001	120960000	5000	0.004687	2.329	Upregulated
mm10_bin_345197	190.053	0.5283	0.1904	2.7749	0.005522	0.02227	chr4	121105001	121110000	5000	0.02227	1.652	Upregulated
mm10_bin_345198	162.965	0.7133	0.2139	3.3351	0.0008528	0.007604	chr4	121110001	121115000	5000	0.007604	2.119	Upregulated
mm10_bin_345199	166.895	0.5117	0.2107	2.4283	0.01517	0.04074	chr4	121115001	121120000	5000	0.04074	1.39	Upregulated
mm10_bin_345200	165.17	0.5834	0.2128	2.7418	0.00611	0.02363	chr4	121120001	121125000	5000	0.02363	1.627	Upregulated
mm10_bin_345201	175.991	0.6501	0.2086	3.116	0.001833	0.01181	chr4	121125001	121130000	5000	0.01181	1.928	Upregulated
mm10_bin_345202	168.021	0.5869	0.2031	2.8896	0.003857	0.01807	chr4	121130001	121135000	5000	0.01807	1.743	Upregulated
mm10_bin_345203	115.414	0.7492	0.3016	2.484	0.01299	0.03705	chr4	121135001	121140000	5000	0.03705	1.431	Upregulated
mm10_bin_345221	151.957	0.6608	0.2267	2.9153	0.003553	0.01724	chr4	121225001	121230000	5000	0.01724	1.764	Upregulated
mm10_bin_345227	183.165	0.766	0.1937	3.9548	7.659e-05	0.001852	chr4	121255001	121260000	5000	0.001852	2.732	Upregulated
mm10_bin_345228	195.642	0.7779	0.1922	4.0481	5.164e-05	0.001451	chr4	121260001	121265000	5000	0.001451	2.838	Upregulated
mm10_bin_345229	196.395	1.2316	0.1965	6.2667	3.688e-10	2.505e-07	chr4	121265001	121270000	5000	2.505e-07	6.601	Upregulated
mm10_bin_345230	179.83	0.678	0.199	3.4076	0.0006555	0.006545	chr4	121270001	121275000	5000	0.006545	2.184	Upregulated
mm10_bin_345232	166.938	0.6578	0.2054	3.2031	0.001359	0.00997	chr4	121280001	121285000	5000	0.00997	2.001	Upregulated
mm10_bin_345233	138.174	0.8976	0.2321	3.8677	0.0001099	0.002313	chr4	121285001	121290000	5000	0.002313	2.636	Upregulated
mm10_bin_345235	188.065	1.0444	0.1908	5.4734	4.414e-08	9.444e-06	chr4	121295001	121300000	5000	9.444e-06	5.025	Upregulated
mm10_bin_345236	177.614	1.1068	0.1997	5.5433	2.969e-08	6.889e-06	chr4	121300001	121305000	5000	6.889e-06	5.162	Upregulated
mm10_bin_345237	151.363	1.4276	0.2232	6.3966	1.589e-10	1.316e-07	chr4	121305001	121310000	5000	1.316e-07	6.881	Upregulated
mm10_bin_345238	120.391	0.7329	0.2649	2.7674	0.005651	0.02258	chr4	121310001	121315000	5000	0.02258	1.646	Upregulated
mm10_bin_345239	169.317	1.2235	0.2108	5.804	6.476e-09	2.156e-06	chr4	121315001	121320000	5000	2.156e-06	5.666	Upregulated
mm10_bin_345240	180.242	1.1114	0.1965	5.6559	1.55e-08	4.178e-06	chr4	121320001	121325000	5000	4.178e-06	5.379	Upregulated
mm10_bin_345241	107.701	0.9751	0.2832	3.4433	0.0005747	0.006071	chr4	121325001	121330000	5000	0.006071	2.217	Upregulated
mm10_bin_345242	140.678	0.8252	0.2348	3.5149	0.0004399	0.00522	chr4	121330001	121335000	5000	0.00522	2.282	Upregulated
mm10_bin_345243	130.177	1.093	0.2426	4.5049	6.639e-06	0.0003812	chr4	121335001	121340000	5000	0.0003812	3.419	Upregulated
mm10_bin_345244	143.853	1	0.2345	4.265	1.999e-05	0.0007971	chr4	121340001	121345000	5000	0.0007971	3.098	Upregulated
mm10_bin_345245	118.449	1.1916	0.2648	4.4993	6.816e-06	0.0003885	chr4	121345001	121350000	5000	0.0003885	3.411	Upregulated
mm10_bin_345246	136.583	1.0969	0.2402	4.5668	4.953e-06	0.0003096	chr4	121350001	121355000	5000	0.0003096	3.509	Upregulated
mm10_bin_345247	153.313	1.1899	0.2247	5.2951	1.19e-07	2.005e-05	chr4	121355001	121360000	5000	2.005e-05	4.698	Upregulated
mm10_bin_345248	166.485	1.2799	0.2147	5.9622	2.489e-09	1.067e-06	chr4	121360001	121365000	5000	1.067e-06	5.972	Upregulated
mm10_bin_345249	139.629	0.8551	0.2317	3.6915	0.000223	0.003518	chr4	121365001	121370000	5000	0.003518	2.454	Upregulated
mm10_bin_345250	134.184	0.9303	0.2348	3.962	7.433e-05	0.001818	chr4	121370001	121375000	5000	0.001818	2.74	Upregulated
mm10_bin_345251	156.41	1.026	0.2224	4.6131	3.966e-06	0.0002651	chr4	121375001	121380000	5000	0.0002651	3.577	Upregulated
mm10_bin_345252	169.208	1.2256	0.2085	5.8791	4.126e-09	1.554e-06	chr4	121380001	121385000	5000	1.554e-06	5.809	Upregulated
mm10_bin_345253	150.935	1.2237	0.237	5.1638	2.42e-07	3.441e-05	chr4	121385001	121390000	5000	3.441e-05	4.463	Upregulated
mm10_bin_345254	142.619	1.1991	0.2357	5.0868	3.642e-07	4.656e-05	chr4	121390001	121395000	5000	4.656e-05	4.332	Upregulated
mm10_bin_345255	157.471	1.1598	0.2159	5.372	7.787e-08	1.46e-05	chr4	121395001	121400000	5000	1.46e-05	4.836	Upregulated
mm10_bin_345256	130.094	0.7858	0.2522	3.116	0.001834	0.01181	chr4	121400001	121405000	5000	0.01181	1.928	Upregulated
mm10_bin_345257	153.205	1.15	0.2215	5.1911	2.09e-07	3.075e-05	chr4	121405001	121410000	5000	3.075e-05	4.512	Upregulated
mm10_bin_345258	179.34	1.5167	0.2018	7.5146	5.709e-14	3.228e-10	chr4	121410001	121415000	5000	3.228e-10	9.491	Upregulated
mm10_bin_345259	156.883	1.2191	0.223	5.4658	4.608e-08	9.767e-06	chr4	121415001	121420000	5000	9.767e-06	5.01	Upregulated
mm10_bin_345260	146.146	0.9444	0.2238	4.2199	2.444e-05	0.0009086	chr4	121420001	121425000	5000	0.0009086	3.042	Upregulated
mm10_bin_345261	118.217	1.1481	0.2728	4.2078	2.579e-05	0.0009387	chr4	121425001	121430000	5000	0.0009387	3.027	Upregulated
mm10_bin_345262	97.094	1.1284	0.2954	3.8193	0.0001339	0.002602	chr4	121430001	121435000	5000	0.002602	2.585	Upregulated
mm10_bin_345263	161.633	1.4013	0.2139	6.5523	5.667e-11	5.925e-08	chr4	121435001	121440000	5000	5.925e-08	7.227	Upregulated
mm10_bin_345264	120.303	0.9813	0.2577	3.8076	0.0001403	0.002672	chr4	121440001	121445000	5000	0.002672	2.573	Upregulated
mm10_bin_345265	129.27	1.0789	0.2499	4.317	1.582e-05	0.0006825	chr4	121445001	121450000	5000	0.0006825	3.166	Upregulated
mm10_bin_345266	126.498	1.0931	0.2462	4.4405	8.976e-06	0.0004682	chr4	121450001	121455000	5000	0.0004682	3.33	Upregulated
mm10_bin_345267	95.995	0.9019	0.2976	3.0306	0.00244	0.01389	chr4	121455001	121460000	5000	0.01389	1.857	Upregulated
mm10_bin_345268	120.249	1.2459	0.2608	4.7778	1.772e-06	0.0001491	chr4	121460001	121465000	5000	0.0001491	3.826	Upregulated
mm10_bin_345269	91.376	1.3284	0.3122	4.2553	2.088e-05	0.0008213	chr4	121465001	121470000	5000	0.0008213	3.085	Upregulated
mm10_bin_345270	130.944	1.1811	0.2537	4.656	3.224e-06	0.0002287	chr4	121470001	121475000	5000	0.0002287	3.641	Upregulated
mm10_bin_345271	170.477	1.5877	0.2073	7.6576	1.894e-14	1.293e-10	chr4	121475001	121480000	5000	1.293e-10	9.888	Upregulated
mm10_bin_345272	154.073	1.2945	0.2312	5.5998	2.146e-08	5.355e-06	chr4	121480001	121485000	5000	5.355e-06	5.271	Upregulated
mm10_bin_345273	135.107	1.2574	0.2417	5.2013	1.978e-07	2.943e-05	chr4	121485001	121490000	5000	2.943e-05	4.531	Upregulated
mm10_bin_345274	111.637	1.3871	0.27	5.1377	2.782e-07	3.81e-05	chr4	121490001	121495000	5000	3.81e-05	4.419	Upregulated
mm10_bin_345275	134.532	1.3617	0.2487	5.4744	4.389e-08	9.416e-06	chr4	121495001	121500000	5000	9.416e-06	5.026	Upregulated
mm10_bin_345276	128.031	1.1702	0.2463	4.7513	2.021e-06	0.0001636	chr4	121500001	121505000	5000	0.0001636	3.786	Upregulated
mm10_bin_345277	162.242	1.4525	0.2136	6.8008	1.04e-11	1.632e-08	chr4	121505001	121510000	5000	1.632e-08	7.787	Upregulated
mm10_bin_345278	148.862	1.3022	0.2221	5.8623	4.566e-09	1.673e-06	chr4	121510001	121515000	5000	1.673e-06	5.776	Upregulated
mm10_bin_345279	117.995	0.71	0.2574	2.7588	0.005801	0.02292	chr4	121515001	121520000	5000	0.02292	1.64	Upregulated
mm10_bin_345280	134.13	1.0233	0.2462	4.1565	3.232e-05	0.001084	chr4	121520001	121525000	5000	0.001084	2.965	Upregulated
mm10_bin_345281	122.904	1.0906	0.2588	4.2143	2.506e-05	0.0009219	chr4	121525001	121530000	5000	0.0009219	3.035	Upregulated
mm10_bin_345282	145.127	1.1477	0.2307	4.9745	6.541e-07	7.196e-05	chr4	121530001	121535000	5000	7.196e-05	4.143	Upregulated
mm10_bin_345283	161.082	1.5052	0.215	7.0024	2.517e-12	5.661e-09	chr4	121535001	121540000	5000	5.661e-09	8.247	Upregulated
mm10_bin_345284	145.962	1.2352	0.224	5.5133	3.522e-08	7.89e-06	chr4	121540001	121545000	5000	7.89e-06	5.103	Upregulated
mm10_bin_345285	155.437	1.2486	0.2181	5.724	1.041e-08	3.084e-06	chr4	121545001	121550000	5000	3.084e-06	5.511	Upregulated
mm10_bin_345286	121.834	1.1298	0.2565	4.4046	1.06e-05	0.0005227	chr4	121550001	121555000	5000	0.0005227	3.282	Upregulated
mm10_bin_345287	132.595	1.0587	0.2383	4.4422	8.905e-06	0.0004659	chr4	121555001	121560000	5000	0.0004659	3.332	Upregulated
mm10_bin_345288	142.962	1.144	0.2339	4.8917	9.994e-07	9.752e-05	chr4	121560001	121565000	5000	9.752e-05	4.011	Upregulated
mm10_bin_345289	172.483	1.2976	0.2079	6.2401	4.373e-10	2.846e-07	chr4	121565001	121570000	5000	2.846e-07	6.546	Upregulated
mm10_bin_345290	160.403	1.3446	0.2177	6.1768	6.54e-10	3.879e-07	chr4	121570001	121575000	5000	3.879e-07	6.411	Upregulated
mm10_bin_345291	145.583	1.0331	0.2388	4.3267	1.513e-05	0.0006618	chr4	121575001	121580000	5000	0.0006618	3.179	Upregulated
mm10_bin_345292	140.27	0.7959	0.2398	3.3185	0.000905	0.007876	chr4	121580001	121585000	5000	0.007876	2.104	Upregulated
mm10_bin_345293	125.283	0.9244	0.2476	3.7332	0.0001891	0.003192	chr4	121585001	121590000	5000	0.003192	2.496	Upregulated
mm10_bin_345294	154.035	1.0449	0.2201	4.7467	2.067e-06	0.0001661	chr4	121590001	121595000	5000	0.0001661	3.78	Upregulated
mm10_bin_345295	149.208	1.3533	0.2416	5.6012	2.129e-08	5.326e-06	chr4	121595001	121600000	5000	5.326e-06	5.274	Upregulated
mm10_bin_345296	134.326	1.0636	0.2432	4.3731	1.225e-05	0.0005737	chr4	121600001	121605000	5000	0.0005737	3.241	Upregulated
mm10_bin_345297	148.734	1.2202	0.2245	5.4344	5.499e-08	1.114e-05	chr4	121605001	121610000	5000	1.114e-05	4.953	Upregulated
mm10_bin_345298	156.516	1.5028	0.2191	6.8595	6.91e-12	1.2e-08	chr4	121610001	121615000	5000	1.2e-08	7.921	Upregulated
mm10_bin_345299	146.655	1.1558	0.2242	5.1556	2.528e-07	3.55e-05	chr4	121615001	121620000	5000	3.55e-05	4.45	Upregulated
mm10_bin_345300	125.357	1.084	0.258	4.2012	2.655e-05	0.0009561	chr4	121620001	121625000	5000	0.0009561	3.019	Upregulated
mm10_bin_345301	152.977	1.2963	0.2189	5.9222	3.177e-09	1.285e-06	chr4	121625001	121630000	5000	1.285e-06	5.891	Upregulated
mm10_bin_345302	132.556	1.1897	0.2537	4.69	2.733e-06	0.0002035	chr4	121630001	121635000	5000	0.0002035	3.692	Upregulated
mm10_bin_345303	137.849	1.2077	0.2413	5.0061	5.555e-07	6.379e-05	chr4	121635001	121640000	5000	6.379e-05	4.195	Upregulated
mm10_bin_345304	172.224	1.4506	0.2118	6.8496	7.406e-12	1.242e-08	chr4	121640001	121645000	5000	1.242e-08	7.906	Upregulated
mm10_bin_345305	140.614	1.1905	0.2323	5.1237	2.996e-07	4.028e-05	chr4	121645001	121650000	5000	4.028e-05	4.395	Upregulated
mm10_bin_345306	135.427	1.0144	0.2493	4.068	4.741e-05	0.001381	chr4	121650001	121655000	5000	0.001381	2.86	Upregulated
mm10_bin_345307	161.949	1.2809	0.2113	6.0628	1.338e-09	6.696e-07	chr4	121655001	121660000	5000	6.696e-07	6.174	Upregulated
mm10_bin_345308	150.162	1.2315	0.2264	5.4389	5.362e-08	1.09e-05	chr4	121660001	121665000	5000	1.09e-05	4.962	Upregulated
mm10_bin_345309	141.751	1.1358	0.242	4.6926	2.698e-06	0.0002015	chr4	121665001	121670000	5000	0.0002015	3.696	Upregulated
mm10_bin_345310	158.613	1.3186	0.2253	5.8518	4.864e-09	1.743e-06	chr4	121670001	121675000	5000	1.743e-06	5.759	Upregulated
mm10_bin_345311	146.485	1.2036	0.2315	5.1992	2.001e-07	2.971e-05	chr4	121675001	121680000	5000	2.971e-05	4.527	Upregulated
mm10_bin_345312	163.669	1.2304	0.2131	5.7742	7.73e-09	2.466e-06	chr4	121680001	121685000	5000	2.466e-06	5.608	Upregulated
mm10_bin_345313	124.41	0.9871	0.2628	3.7568	0.0001721	0.003022	chr4	121685001	121690000	5000	0.003022	2.52	Upregulated
mm10_bin_345314	163.593	1.2583	0.2096	6.0024	1.944e-09	8.828e-07	chr4	121690001	121695000	5000	8.828e-07	6.054	Upregulated
mm10_bin_345315	151.233	1.2114	0.2305	5.2545	1.484e-07	2.373e-05	chr4	121695001	121700000	5000	2.373e-05	4.625	Upregulated
mm10_bin_345316	136.107	1.1404	0.2393	4.7665	1.875e-06	0.0001548	chr4	121700001	121705000	5000	0.0001548	3.81	Upregulated
mm10_bin_345317	135.888	1.2123	0.2364	5.1288	2.915e-07	3.951e-05	chr4	121705001	121710000	5000	3.951e-05	4.403	Upregulated
mm10_bin_345318	134.705	1.0527	0.2523	4.1721	3.019e-05	0.00104	chr4	121710001	121715000	5000	0.00104	2.983	Upregulated
mm10_bin_345319	144.844	1.246	0.2378	5.2397	1.609e-07	2.528e-05	chr4	121715001	121720000	5000	2.528e-05	4.597	Upregulated
mm10_bin_345320	156.206	1.4106	0.2249	6.273	3.541e-10	2.43e-07	chr4	121720001	121725000	5000	2.43e-07	6.614	Upregulated
mm10_bin_345321	129.493	1.6057	0.2571	6.2451	4.235e-10	2.789e-07	chr4	121725001	121730000	5000	2.789e-07	6.555	Upregulated
mm10_bin_345322	133.055	1.3154	0.2396	5.4893	4.036e-08	8.789e-06	chr4	121730001	121735000	5000	8.789e-06	5.056	Upregulated
mm10_bin_345323	124.892	1.2036	0.2501	4.8123	1.492e-06	0.0001312	chr4	121735001	121740000	5000	0.0001312	3.882	Upregulated
mm10_bin_345371	263.899	1.1529	0.1639	7.0328	2.025e-12	4.955e-09	chr4	121975001	121980000	5000	4.955e-09	8.305	Upregulated
mm10_bin_345372	166.342	1.1022	0.2067	5.3338	9.616e-08	1.716e-05	chr4	121980001	121985000	5000	1.716e-05	4.766	Upregulated
mm10_bin_345373	280.772	1.214	0.167	7.27	3.595e-13	1.308e-09	chr4	121985001	121990000	5000	1.308e-09	8.884	Upregulated
mm10_bin_345374	129.425	1.1221	0.2517	4.4578	8.282e-06	0.0004435	chr4	121990001	121995000	5000	0.0004435	3.353	Upregulated
mm10_bin_345375	280.801	1.3448	0.1582	8.5003	1.891e-17	8.175e-13	chr4	121995001	122000000	5000	8.175e-13	12.088	Upregulated
mm10_bin_345376	227.736	0.912	0.1745	5.2259	1.733e-07	2.671e-05	chr4	122000001	122005000	5000	2.671e-05	4.573	Upregulated
mm10_bin_345377	193.887	0.6444	0.2059	3.1295	0.001751	0.01152	chr4	122005001	122010000	5000	0.01152	1.939	Upregulated
mm10_bin_345378	322.941	1.2368	0.1624	7.6165	2.607e-14	1.719e-10	chr4	122010001	122015000	5000	1.719e-10	9.765	Upregulated
mm10_bin_345379	295.954	1.251	0.1537	8.1408	3.928e-16	6.646e-12	chr4	122015001	122020000	5000	6.646e-12	11.177	Upregulated
mm10_bin_345380	268.294	1.0998	0.1596	6.8916	5.515e-12	1.022e-08	chr4	122020001	122025000	5000	1.022e-08	7.991	Upregulated
mm10_bin_345381	242.587	0.8475	0.1689	5.0182	5.216e-07	6.085e-05	chr4	122025001	122030000	5000	6.085e-05	4.216	Upregulated
mm10_bin_345382	259.121	1.1479	0.1648	6.9642	3.303e-12	6.838e-09	chr4	122030001	122035000	5000	6.838e-09	8.165	Upregulated
mm10_bin_345383	265.934	1.3355	0.1621	8.236	1.781e-16	3.648e-12	chr4	122035001	122040000	5000	3.648e-12	11.438	Upregulated
mm10_bin_345384	266.342	1.1577	0.1621	7.1422	9.183e-13	2.687e-09	chr4	122040001	122045000	5000	2.687e-09	8.571	Upregulated
mm10_bin_345385	248.512	1.2957	0.1675	7.7375	1.014e-14	7.894e-11	chr4	122045001	122050000	5000	7.894e-11	10.103	Upregulated
mm10_bin_345386	268.017	1.1663	0.1596	7.3065	2.743e-13	1.067e-09	chr4	122050001	122055000	5000	1.067e-09	8.972	Upregulated
mm10_bin_345387	261.585	1.2035	0.1708	7.0457	1.845e-12	4.544e-09	chr4	122055001	122060000	5000	4.544e-09	8.343	Upregulated
mm10_bin_345417	155.404	1.6506	0.2197	7.5142	5.724e-14	3.228e-10	chr4	122205001	122210000	5000	3.228e-10	9.491	Upregulated
mm10_bin_345418	161.56	1.4203	0.2222	6.3911	1.647e-10	1.352e-07	chr4	122210001	122215000	5000	1.352e-07	6.869	Upregulated
mm10_bin_345484	142.689	1.319	0.2316	5.6938	1.242e-08	3.539e-06	chr4	122540001	122545000	5000	3.539e-06	5.451	Upregulated
mm10_bin_345485	97.049	0.8813	0.3081	2.8601	0.004235	0.01907	chr4	122545001	122550000	5000	0.01907	1.72	Upregulated
mm10_bin_345486	143.618	0.7986	0.2383	3.3519	0.0008026	0.007344	chr4	122550001	122555000	5000	0.007344	2.134	Upregulated
mm10_bin_345487	156.115	1.1469	0.2215	5.1786	2.235e-07	3.238e-05	chr4	122555001	122560000	5000	3.238e-05	4.49	Upregulated
mm10_bin_345488	181.655	1.2544	0.2078	6.0369	1.571e-09	7.465e-07	chr4	122560001	122565000	5000	7.465e-07	6.127	Upregulated
mm10_bin_345489	158.726	1.1073	0.2245	4.9332	8.091e-07	8.394e-05	chr4	122565001	122570000	5000	8.394e-05	4.076	Upregulated
mm10_bin_345490	144.484	1.0526	0.2375	4.4314	9.363e-06	0.0004823	chr4	122570001	122575000	5000	0.0004823	3.317	Upregulated
mm10_bin_345491	182.718	1.3965	0.2146	6.5061	7.714e-11	7.467e-08	chr4	122575001	122580000	5000	7.467e-08	7.127	Upregulated
mm10_bin_345492	174.629	1.2858	0.2018	6.3716	1.87e-10	1.494e-07	chr4	122580001	122585000	5000	1.494e-07	6.826	Upregulated
mm10_bin_345493	135.227	1.0351	0.2418	4.2808	1.862e-05	0.0007599	chr4	122585001	122590000	5000	0.0007599	3.119	Upregulated
mm10_bin_345494	154.113	1.1782	0.2174	5.4187	6.003e-08	1.194e-05	chr4	122590001	122595000	5000	1.194e-05	4.923	Upregulated
mm10_bin_345495	179.195	1.3177	0.1987	6.6306	3.344e-11	3.838e-08	chr4	122595001	122600000	5000	3.838e-08	7.416	Upregulated
mm10_bin_345496	131.671	0.8286	0.2498	3.3166	0.0009112	0.007903	chr4	122600001	122605000	5000	0.007903	2.102	Upregulated
mm10_bin_345497	132.753	0.9172	0.2472	3.7101	0.0002072	0.003371	chr4	122605001	122610000	5000	0.003371	2.472	Upregulated
mm10_bin_345498	148.698	0.9557	0.2269	4.2114	2.538e-05	0.0009294	chr4	122610001	122615000	5000	0.0009294	3.032	Upregulated
mm10_bin_345499	186.042	1.2783	0.1965	6.5065	7.695e-11	7.467e-08	chr4	122615001	122620000	5000	7.467e-08	7.127	Upregulated
mm10_bin_345500	141.393	1.2402	0.2415	5.1344	2.83e-07	3.857e-05	chr4	122620001	122625000	5000	3.857e-05	4.414	Upregulated
mm10_bin_345501	153.133	0.9118	0.2198	4.1478	3.357e-05	0.00111	chr4	122625001	122630000	5000	0.00111	2.955	Upregulated
mm10_bin_345502	157.763	1.5051	0.2229	6.7509	1.469e-11	2.071e-08	chr4	122630001	122635000	5000	2.071e-08	7.684	Upregulated
mm10_bin_345503	194.94	1.4267	0.1909	7.4719	7.904e-14	3.944e-10	chr4	122635001	122640000	5000	3.944e-10	9.404	Upregulated
mm10_bin_345504	154.757	0.8684	0.2196	3.9549	7.657e-05	0.001852	chr4	122640001	122645000	5000	0.001852	2.732	Upregulated
mm10_bin_345505	161.606	1.1077	0.2203	5.0276	4.966e-07	5.876e-05	chr4	122645001	122650000	5000	5.876e-05	4.231	Upregulated
mm10_bin_345506	160.958	1.1101	0.2175	5.1044	3.318e-07	4.349e-05	chr4	122650001	122655000	5000	4.349e-05	4.362	Upregulated
mm10_bin_345507	179.382	1.2161	0.2016	6.0334	1.605e-09	7.57e-07	chr4	122655001	122660000	5000	7.57e-07	6.121	Upregulated
mm10_bin_345508	146.015	0.949	0.2262	4.1947	2.732e-05	0.0009728	chr4	122660001	122665000	5000	0.0009728	3.012	Upregulated
mm10_bin_345509	141.917	1.2217	0.2286	5.3449	9.048e-08	1.638e-05	chr4	122665001	122670000	5000	1.638e-05	4.786	Upregulated
mm10_bin_345510	138.4	0.7221	0.2394	3.017	0.002553	0.01425	chr4	122670001	122675000	5000	0.01425	1.846	Upregulated
mm10_bin_345511	145.215	0.729	0.2316	3.1481	0.001644	0.01111	chr4	122675001	122680000	5000	0.01111	1.954	Upregulated
mm10_bin_345513	160.22	1.0269	0.2099	4.8921	9.975e-07	9.739e-05	chr4	122685001	122690000	5000	9.739e-05	4.012	Upregulated
mm10_bin_345514	142.287	0.8495	0.2351	3.6128	0.0003029	0.004208	chr4	122690001	122695000	5000	0.004208	2.376	Upregulated
mm10_bin_345515	131.612	0.6975	0.2526	2.7607	0.005768	0.02284	chr4	122695001	122700000	5000	0.02284	1.641	Upregulated
mm10_bin_345516	168.176	0.9695	0.2126	4.5601	5.114e-06	0.0003167	chr4	122700001	122705000	5000	0.0003167	3.499	Upregulated
mm10_bin_345519	161.737	1.1135	0.2095	5.3142	1.072e-07	1.863e-05	chr4	122715001	122720000	5000	1.863e-05	4.73	Upregulated
mm10_bin_345520	197.637	0.8971	0.1986	4.5182	6.236e-06	0.000365	chr4	122720001	122725000	5000	0.000365	3.438	Upregulated
mm10_bin_345521	206.331	1.0749	0.1873	5.7393	9.509e-09	2.902e-06	chr4	122725001	122730000	5000	2.902e-06	5.537	Upregulated
mm10_bin_345522	179.827	0.8408	0.2002	4.2001	2.668e-05	0.0009585	chr4	122730001	122735000	5000	0.0009585	3.018	Upregulated
mm10_bin_345523	166.782	0.9187	0.2104	4.3657	1.267e-05	0.0005875	chr4	122735001	122740000	5000	0.0005875	3.231	Upregulated
mm10_bin_345525	155.194	0.7554	0.2159	3.4989	0.0004671	0.005399	chr4	122745001	122750000	5000	0.005399	2.268	Upregulated
mm10_bin_345526	187.159	0.8705	0.1906	4.5684	4.915e-06	0.0003078	chr4	122750001	122755000	5000	0.0003078	3.512	Upregulated
mm10_bin_345527	126.288	0.8765	0.2514	3.4867	0.0004891	0.00554	chr4	122755001	122760000	5000	0.00554	2.256	Upregulated
mm10_bin_345528	145.964	0.749	0.2315	3.2353	0.001215	0.009334	chr4	122760001	122765000	5000	0.009334	2.03	Upregulated
mm10_bin_345529	157.251	0.7411	0.2115	3.5039	0.0004585	0.00534	chr4	122765001	122770000	5000	0.00534	2.272	Upregulated
mm10_bin_345530	205.607	0.7867	0.1865	4.2192	2.452e-05	0.0009107	chr4	122770001	122775000	5000	0.0009107	3.041	Upregulated
mm10_bin_345531	153.595	0.6564	0.2206	2.976	0.002921	0.01541	chr4	122775001	122780000	5000	0.01541	1.812	Upregulated
mm10_bin_345532	162.533	0.8211	0.2305	3.562	0.0003681	0.004714	chr4	122780001	122785000	5000	0.004714	2.327	Upregulated
mm10_bin_345535	190.12	0.5252	0.1884	2.7871	0.005319	0.02179	chr4	122795001	122800000	5000	0.02179	1.662	Upregulated
mm10_bin_345536	227.224	0.5378	0.1742	3.0881	0.002014	0.01246	chr4	122800001	122805000	5000	0.01246	1.904	Upregulated
mm10_bin_345538	194.812	0.5375	0.1866	2.881	0.003964	0.01836	chr4	122810001	122815000	5000	0.01836	1.736	Upregulated
mm10_bin_345539	171.967	0.8992	0.2064	4.3565	1.322e-05	0.0006045	chr4	122815001	122820000	5000	0.0006045	3.219	Upregulated
mm10_bin_345540	161.864	0.6321	0.2094	3.0186	0.002539	0.01421	chr4	122820001	122825000	5000	0.01421	1.847	Upregulated
mm10_bin_345554	123.412	0.6716	0.276	2.433	0.01497	0.04041	chr4	122890001	122895000	5000	0.04041	1.394	Upregulated
mm10_bin_345557	157.547	0.6618	0.2192	3.0199	0.002528	0.01418	chr4	122905001	122910000	5000	0.01418	1.848	Upregulated
mm10_bin_345558	128.721	0.6646	0.2496	2.6628	0.007749	0.02718	chr4	122910001	122915000	5000	0.02718	1.566	Upregulated
mm10_bin_345562	151.439	0.5484	0.2253	2.4345	0.01491	0.0403	chr4	122930001	122935000	5000	0.0403	1.395	Upregulated
mm10_bin_345591	165.204	0.5126	0.2056	2.4936	0.01264	0.03642	chr4	123075001	123080000	5000	0.03642	1.439	Upregulated
mm10_bin_345598	144.961	0.5632	0.2239	2.5153	0.01189	0.0351	chr4	123110001	123115000	5000	0.0351	1.455	Upregulated
mm10_bin_345606	147.683	0.5752	0.2311	2.489	0.01281	0.03673	chr4	123150001	123155000	5000	0.03673	1.435	Upregulated
mm10_bin_345609	169.153	0.5753	0.2045	2.8128	0.004911	0.0208	chr4	123165001	123170000	5000	0.0208	1.682	Upregulated
mm10_bin_345674	89.249	0.9065	0.3464	2.6166	0.008881	0.02945	chr4	123490001	123495000	5000	0.02945	1.531	Upregulated
mm10_bin_345697	91.546	0.7381	0.3163	2.3338	0.0196	0.04779	chr4	123605001	123610000	5000	0.04779	1.321	Upregulated
mm10_bin_345705	90.862	0.8555	0.3568	2.3979	0.01649	0.04289	chr4	123645001	123650000	5000	0.04289	1.368	Upregulated
mm10_bin_345737	123.466	0.6531	0.2554	2.5576	0.01054	0.03265	chr4	123805001	123810000	5000	0.03265	1.486	Upregulated
mm10_bin_345738	140.776	0.6319	0.2493	2.5351	0.01124	0.03393	chr4	123810001	123815000	5000	0.03393	1.469	Upregulated
mm10_bin_345740	125.395	0.6271	0.2599	2.4131	0.01582	0.04179	chr4	123820001	123825000	5000	0.04179	1.379	Upregulated
mm10_bin_345742	163.224	0.6244	0.2056	3.0361	0.002397	0.01374	chr4	123830001	123835000	5000	0.01374	1.862	Upregulated
mm10_bin_345746	114.995	0.9148	0.2655	3.4452	0.0005707	0.006046	chr4	123850001	123855000	5000	0.006046	2.219	Upregulated
mm10_bin_345752	140.572	0.7461	0.2415	3.0898	0.002003	0.01242	chr4	123880001	123885000	5000	0.01242	1.906	Upregulated
mm10_bin_345792	161.571	0.6038	0.2094	2.8838	0.003929	0.01827	chr4	124080001	124085000	5000	0.01827	1.738	Upregulated
mm10_bin_345793	161.66	0.8153	0.2082	3.9154	9.024e-05	0.002049	chr4	124085001	124090000	5000	0.002049	2.688	Upregulated
mm10_bin_345796	193.776	0.5675	0.1905	2.9796	0.002886	0.01531	chr4	124100001	124105000	5000	0.01531	1.815	Upregulated
mm10_bin_345830	220.009	0.6276	0.1738	3.6106	0.0003055	0.004228	chr4	124270001	124275000	5000	0.004228	2.374	Upregulated
mm10_bin_345844	136.929	0.5528	0.233	2.373	0.01764	0.04474	chr4	124340001	124345000	5000	0.04474	1.349	Upregulated
mm10_bin_345849	161.979	0.5253	0.2175	2.4148	0.01575	0.04168	chr4	124365001	124370000	5000	0.04168	1.38	Upregulated
mm10_bin_345857	160.277	0.5401	0.2185	2.4718	0.01344	0.03782	chr4	124405001	124410000	5000	0.03782	1.422	Upregulated
mm10_bin_345858	151.579	0.5576	0.2279	2.447	0.01441	0.03946	chr4	124410001	124415000	5000	0.03946	1.404	Upregulated
mm10_bin_345861	155.607	0.5251	0.2156	2.435	0.01489	0.04026	chr4	124425001	124430000	5000	0.04026	1.395	Upregulated
mm10_bin_345887	159.497	0.5801	0.211	2.7497	0.005965	0.0233	chr4	124555001	124560000	5000	0.0233	1.633	Upregulated
mm10_bin_345888	190.099	0.5566	0.1885	2.9523	0.003154	0.01609	chr4	124560001	124565000	5000	0.01609	1.793	Upregulated
mm10_bin_345918	122.556	0.6663	0.281	2.3709	0.01774	0.04489	chr4	124710001	124715000	5000	0.04489	1.348	Upregulated
mm10_bin_345958	145.236	0.5299	0.2217	2.3895	0.01687	0.0435	chr4	124910001	124915000	5000	0.0435	1.362	Upregulated
mm10_bin_345961	124.189	0.9625	0.2544	3.7839	0.0001544	0.002829	chr4	124925001	124930000	5000	0.002829	2.548	Upregulated
mm10_bin_345975	160.309	0.5359	0.2144	2.4997	0.01243	0.03604	chr4	124995001	125000000	5000	0.03604	1.443	Upregulated
mm10_bin_346135	137.734	0.6858	0.2529	2.7119	0.00669	0.02493	chr4	125795001	125800000	5000	0.02493	1.603	Upregulated
mm10_bin_346150	159.768	0.5496	0.2095	2.6228	0.008721	0.02913	chr4	125870001	125875000	5000	0.02913	1.536	Upregulated
mm10_bin_346181	159.365	0.5009	0.2147	2.3328	0.01966	0.04787	chr4	126025001	126030000	5000	0.04787	1.32	Upregulated
mm10_bin_346272	150.791	0.5386	0.2264	2.3788	0.01737	0.04431	chr4	126480001	126485000	5000	0.04431	1.353	Upregulated
mm10_bin_346285	127.899	0.6137	0.246	2.4945	0.01261	0.03637	chr4	126545001	126550000	5000	0.03637	1.439	Upregulated
mm10_bin_346287	147.018	0.5913	0.2289	2.5833	0.009787	0.03122	chr4	126555001	126560000	5000	0.03122	1.506	Upregulated
mm10_bin_346288	119.076	0.7114	0.2793	2.5471	0.01086	0.03324	chr4	126560001	126565000	5000	0.03324	1.478	Upregulated
mm10_bin_346289	138.322	0.7516	0.2349	3.1991	0.001379	0.01005	chr4	126565001	126570000	5000	0.01005	1.998	Upregulated
mm10_bin_346292	150.072	0.6071	0.2406	2.5237	0.01161	0.03458	chr4	126580001	126585000	5000	0.03458	1.461	Upregulated
mm10_bin_346293	108.044	0.7424	0.2882	2.5759	0.009997	0.03162	chr4	126585001	126590000	5000	0.03162	1.5	Upregulated
mm10_bin_346294	160.045	0.6278	0.2195	2.8607	0.004227	0.01905	chr4	126590001	126595000	5000	0.01905	1.72	Upregulated
mm10_bin_346295	168.274	0.5726	0.2069	2.7672	0.005653	0.02258	chr4	126595001	126600000	5000	0.02258	1.646	Upregulated
mm10_bin_346302	143.909	0.5234	0.2239	2.3372	0.01943	0.04751	chr4	126630001	126635000	5000	0.04751	1.323	Upregulated
mm10_bin_346313	90.48	0.7405	0.318	2.3286	0.01988	0.04822	chr4	126685001	126690000	5000	0.04822	1.317	Upregulated
mm10_bin_346315	94.854	0.9568	0.3334	2.8699	0.004105	0.01873	chr4	126695001	126700000	5000	0.01873	1.727	Upregulated
mm10_bin_346371	147.147	0.7703	0.226	3.4084	0.0006534	0.006534	chr4	126975001	126980000	5000	0.006534	2.185	Upregulated
mm10_bin_346373	121.374	0.75	0.2663	2.8165	0.004855	0.02066	chr4	126985001	126990000	5000	0.02066	1.685	Upregulated
mm10_bin_346375	127.723	0.6937	0.2585	2.6837	0.007281	0.02621	chr4	126995001	127000000	5000	0.02621	1.582	Upregulated
mm10_bin_346403	174.907	0.6307	0.2024	3.1159	0.001834	0.01181	chr4	127135001	127140000	5000	0.01181	1.928	Upregulated
mm10_bin_346429	238.259	0.5084	0.1718	2.9584	0.003092	0.01591	chr4	127265001	127270000	5000	0.01591	1.798	Upregulated
mm10_bin_346436	143.638	0.6632	0.2307	2.8741	0.004051	0.01859	chr4	127300001	127305000	5000	0.01859	1.731	Upregulated
mm10_bin_346443	194.207	0.705	0.1864	3.7814	0.000156	0.002851	chr4	127335001	127340000	5000	0.002851	2.545	Upregulated
mm10_bin_346454	159.422	0.7012	0.2105	3.3311	0.000865	0.007667	chr4	127390001	127395000	5000	0.007667	2.115	Upregulated
mm10_bin_346463	159.762	0.598	0.2137	2.7987	0.005131	0.02133	chr4	127435001	127440000	5000	0.02133	1.671	Upregulated
mm10_bin_346465	142.862	0.5378	0.2324	2.3139	0.02067	0.04941	chr4	127445001	127450000	5000	0.04941	1.306	Upregulated
mm10_bin_346470	134.916	0.6341	0.2351	2.6968	0.007001	0.0256	chr4	127470001	127475000	5000	0.0256	1.592	Upregulated
mm10_bin_346479	150.721	0.5778	0.2241	2.5784	0.009926	0.03149	chr4	127515001	127520000	5000	0.03149	1.502	Upregulated
mm10_bin_346493	173.937	0.6836	0.2002	3.4145	0.0006389	0.006449	chr4	127585001	127590000	5000	0.006449	2.191	Upregulated
mm10_bin_346509	157.18	0.5481	0.2181	2.5138	0.01195	0.03519	chr4	127665001	127670000	5000	0.03519	1.454	Upregulated
mm10_bin_346520	150.259	0.5883	0.2276	2.585	0.009739	0.03113	chr4	127720001	127725000	5000	0.03113	1.507	Upregulated
mm10_bin_346521	130.274	0.6361	0.2658	2.3934	0.01669	0.04321	chr4	127725001	127730000	5000	0.04321	1.364	Upregulated
mm10_bin_346523	168.764	0.552	0.2221	2.4856	0.01293	0.03694	chr4	127735001	127740000	5000	0.03694	1.432	Upregulated
mm10_bin_346536	115.361	0.7814	0.2651	2.9475	0.003204	0.01624	chr4	127800001	127805000	5000	0.01624	1.789	Upregulated
mm10_bin_346537	145.087	0.6522	0.2369	2.7532	0.005902	0.02315	chr4	127805001	127810000	5000	0.02315	1.635	Upregulated
mm10_bin_346539	130.777	0.8731	0.2508	3.4813	0.0004991	0.005609	chr4	127815001	127820000	5000	0.005609	2.251	Upregulated
mm10_bin_346540	127.775	0.8424	0.242	3.4805	0.0005006	0.005619	chr4	127820001	127825000	5000	0.005619	2.25	Upregulated
mm10_bin_346543	144.558	0.5485	0.2326	2.3581	0.01837	0.04586	chr4	127835001	127840000	5000	0.04586	1.339	Upregulated
mm10_bin_346546	155.797	0.5947	0.2375	2.5045	0.01226	0.03576	chr4	127850001	127855000	5000	0.03576	1.447	Upregulated
mm10_bin_346548	151.408	0.5619	0.2278	2.4666	0.01364	0.03817	chr4	127860001	127865000	5000	0.03817	1.418	Upregulated
mm10_bin_346550	120.219	0.6403	0.2516	2.545	0.01093	0.03336	chr4	127870001	127875000	5000	0.03336	1.477	Upregulated
mm10_bin_346553	149.137	0.604	0.2355	2.5644	0.01034	0.03227	chr4	127885001	127890000	5000	0.03227	1.491	Upregulated
mm10_bin_346554	105.891	0.8964	0.2943	3.046	0.002319	0.01348	chr4	127890001	127895000	5000	0.01348	1.87	Upregulated
mm10_bin_346558	127.276	0.7688	0.259	2.9678	0.002999	0.01564	chr4	127910001	127915000	5000	0.01564	1.806	Upregulated
mm10_bin_346561	142.568	0.557	0.2253	2.472	0.01344	0.03781	chr4	127925001	127930000	5000	0.03781	1.422	Upregulated
mm10_bin_346567	148.063	0.5528	0.2242	2.466	0.01366	0.03821	chr4	127955001	127960000	5000	0.03821	1.418	Upregulated
mm10_bin_346582	99.344	0.7486	0.3217	2.3273	0.01995	0.04832	chr4	128030001	128035000	5000	0.04832	1.316	Upregulated
mm10_bin_346585	110.455	0.7461	0.2865	2.6046	0.009199	0.03009	chr4	128045001	128050000	5000	0.03009	1.522	Upregulated
mm10_bin_346587	108.767	0.6978	0.2736	2.55	0.01077	0.03308	chr4	128055001	128060000	5000	0.03308	1.48	Upregulated
mm10_bin_346603	97.484	0.7636	0.3295	2.3174	0.02048	0.04911	chr4	128135001	128140000	5000	0.04911	1.309	Upregulated
mm10_bin_346605	106.681	0.8269	0.2851	2.9008	0.003722	0.0177	chr4	128145001	128150000	5000	0.0177	1.752	Upregulated
mm10_bin_346606	97.25	0.6904	0.2947	2.3424	0.01916	0.0471	chr4	128150001	128155000	5000	0.0471	1.327	Upregulated
mm10_bin_346615	91.975	0.7402	0.3153	2.3479	0.01888	0.04666	chr4	128195001	128200000	5000	0.04666	1.331	Upregulated
mm10_bin_346648	116.068	0.6439	0.2765	2.3289	0.01986	0.04819	chr4	128360001	128365000	5000	0.04819	1.317	Upregulated
mm10_bin_346681	117.882	0.6821	0.2572	2.6518	0.008006	0.0277	chr4	128525001	128530000	5000	0.0277	1.557	Upregulated
mm10_bin_346690	135.899	0.5781	0.2316	2.4965	0.01254	0.03624	chr4	128570001	128575000	5000	0.03624	1.441	Upregulated
mm10_bin_346739	150.666	0.5538	0.2242	2.4698	0.01352	0.03797	chr4	128815001	128820000	5000	0.03797	1.421	Upregulated
mm10_bin_346740	188.232	0.6048	0.2173	2.7829	0.005387	0.02196	chr4	128820001	128825000	5000	0.02196	1.658	Upregulated
mm10_bin_346741	150.08	0.7992	0.2384	3.3526	0.0008006	0.007335	chr4	128825001	128830000	5000	0.007335	2.135	Upregulated
mm10_bin_346742	170.327	0.8119	0.2222	3.6541	0.0002581	0.003833	chr4	128830001	128835000	5000	0.003833	2.416	Upregulated
mm10_bin_346751	158.126	0.5537	0.2297	2.4108	0.01592	0.04195	chr4	128875001	128880000	5000	0.04195	1.377	Upregulated
mm10_bin_346795	190.912	0.531	0.1931	2.7505	0.005951	0.02327	chr4	129095001	129100000	5000	0.02327	1.633	Upregulated
mm10_bin_346853	153.57	0.5588	0.2168	2.5772	0.00996	0.03155	chr4	129385001	129390000	5000	0.03155	1.501	Upregulated
mm10_bin_346855	167.822	0.685	0.2172	3.1535	0.001613	0.011	chr4	129395001	129400000	5000	0.011	1.959	Upregulated
mm10_bin_346859	118.838	0.9003	0.2745	3.2799	0.001038	0.008517	chr4	129415001	129420000	5000	0.008517	2.07	Upregulated
mm10_bin_346860	122.549	0.6021	0.2499	2.4096	0.01597	0.04204	chr4	129420001	129425000	5000	0.04204	1.376	Upregulated
mm10_bin_346866	115.117	0.6405	0.2692	2.3789	0.01736	0.0443	chr4	129450001	129455000	5000	0.0443	1.354	Upregulated
mm10_bin_346890	153.253	0.6796	0.2253	3.0161	0.002561	0.01428	chr4	129570001	129575000	5000	0.01428	1.845	Upregulated
mm10_bin_346903	91.081	0.8017	0.3301	2.4289	0.01515	0.0407	chr4	129635001	129640000	5000	0.0407	1.39	Upregulated
mm10_bin_346937	132.985	0.5598	0.2392	2.3406	0.01925	0.04724	chr4	129805001	129810000	5000	0.04724	1.326	Upregulated
mm10_bin_347022	127.995	0.6566	0.2563	2.5619	0.01041	0.03241	chr4	130230001	130235000	5000	0.03241	1.489	Upregulated
mm10_bin_347023	153.353	0.6142	0.2184	2.8116	0.004929	0.02085	chr4	130235001	130240000	5000	0.02085	1.681	Upregulated
mm10_bin_347184	138.933	0.6116	0.2516	2.4306	0.01508	0.04058	chr4	131040001	131045000	5000	0.04058	1.392	Upregulated
mm10_bin_347291	192.784	0.5553	0.1866	2.9756	0.002924	0.01542	chr4	131575001	131580000	5000	0.01542	1.812	Upregulated
mm10_bin_347316	142.074	0.5688	0.2253	2.5241	0.0116	0.03456	chr4	131700001	131705000	5000	0.03456	1.461	Upregulated
mm10_bin_347363	163.565	0.6895	0.2223	3.1014	0.001926	0.01215	chr4	131935001	131940000	5000	0.01215	1.916	Upregulated
mm10_bin_347364	143.588	0.841	0.2356	3.5695	0.0003577	0.004638	chr4	131940001	131945000	5000	0.004638	2.334	Upregulated
mm10_bin_347365	122.088	0.6954	0.2616	2.6584	0.007852	0.02739	chr4	131945001	131950000	5000	0.02739	1.562	Upregulated
mm10_bin_347366	134.771	0.7396	0.2471	2.9928	0.002764	0.01492	chr4	131950001	131955000	5000	0.01492	1.826	Upregulated
mm10_bin_347368	124.66	0.6334	0.2595	2.4412	0.01464	0.03984	chr4	131960001	131965000	5000	0.03984	1.4	Upregulated
mm10_bin_347373	125.146	0.6341	0.2559	2.4777	0.01322	0.03745	chr4	131985001	131990000	5000	0.03745	1.427	Upregulated
mm10_bin_347374	107.052	0.6504	0.2797	2.3255	0.02005	0.04847	chr4	131990001	131995000	5000	0.04847	1.315	Upregulated
mm10_bin_347379	125.919	0.627	0.2589	2.4218	0.01544	0.04118	chr4	132015001	132020000	5000	0.04118	1.385	Upregulated
mm10_bin_347381	128.633	0.6833	0.2676	2.5539	0.01065	0.03286	chr4	132025001	132030000	5000	0.03286	1.483	Upregulated
mm10_bin_347382	124.601	0.8214	0.2596	3.1647	0.001552	0.01076	chr4	132030001	132035000	5000	0.01076	1.968	Upregulated
mm10_bin_347383	127.542	0.685	0.2606	2.6282	0.008584	0.02885	chr4	132035001	132040000	5000	0.02885	1.54	Upregulated
mm10_bin_347396	154.065	0.5479	0.2209	2.4804	0.01312	0.03727	chr4	132100001	132105000	5000	0.03727	1.429	Upregulated
mm10_bin_347400	155.981	0.5052	0.2183	2.3142	0.02066	0.04939	chr4	132120001	132125000	5000	0.04939	1.306	Upregulated
mm10_bin_347403	138.526	0.5671	0.2355	2.4077	0.01605	0.04218	chr4	132135001	132140000	5000	0.04218	1.375	Upregulated
mm10_bin_347451	90.618	0.756	0.3209	2.3558	0.01848	0.04604	chr4	132375001	132380000	5000	0.04604	1.337	Upregulated
mm10_bin_347462	187.319	0.5592	0.1921	2.9103	0.003611	0.01739	chr4	132430001	132435000	5000	0.01739	1.76	Upregulated
mm10_bin_347463	202.981	0.5708	0.1825	3.1281	0.00176	0.01155	chr4	132435001	132440000	5000	0.01155	1.937	Upregulated
mm10_bin_347464	169.704	0.8728	0.2154	4.0519	5.081e-05	0.001438	chr4	132440001	132445000	5000	0.001438	2.842	Upregulated
mm10_bin_347472	119.891	0.6193	0.258	2.4005	0.01637	0.0427	chr4	132480001	132485000	5000	0.0427	1.37	Upregulated
mm10_bin_347473	130.842	0.634	0.2502	2.5345	0.01126	0.03397	chr4	132485001	132490000	5000	0.03397	1.469	Upregulated
mm10_bin_347488	163.031	0.5849	0.2246	2.6043	0.009205	0.0301	chr4	132560001	132565000	5000	0.0301	1.521	Upregulated
mm10_bin_347489	170.235	0.6543	0.2105	3.1085	0.001881	0.01198	chr4	132565001	132570000	5000	0.01198	1.921	Upregulated
mm10_bin_347492	149.23	0.7015	0.2197	3.1934	0.001406	0.01017	chr4	132580001	132585000	5000	0.01017	1.993	Upregulated
mm10_bin_347493	142.723	0.5679	0.2347	2.4195	0.01554	0.04134	chr4	132585001	132590000	5000	0.04134	1.384	Upregulated
mm10_bin_347494	156.474	0.5184	0.2208	2.3482	0.01887	0.04663	chr4	132590001	132595000	5000	0.04663	1.331	Upregulated
mm10_bin_347495	195.357	0.5777	0.1927	2.9986	0.002712	0.01477	chr4	132595001	132600000	5000	0.01477	1.831	Upregulated
mm10_bin_347496	171.025	0.5583	0.2043	2.7322	0.006291	0.02404	chr4	132600001	132605000	5000	0.02404	1.619	Upregulated
mm10_bin_347497	154.121	0.5344	0.2168	2.4645	0.01372	0.03831	chr4	132605001	132610000	5000	0.03831	1.417	Upregulated
mm10_bin_347498	133.577	0.7314	0.2614	2.7975	0.00515	0.02138	chr4	132610001	132615000	5000	0.02138	1.67	Upregulated
mm10_bin_347499	140.519	0.5567	0.2366	2.3534	0.0186	0.04622	chr4	132615001	132620000	5000	0.04622	1.335	Upregulated
mm10_bin_347526	110.188	0.6673	0.2775	2.4048	0.01618	0.04238	chr4	132750001	132755000	5000	0.04238	1.373	Upregulated
mm10_bin_347533	152.912	0.6621	0.2241	2.955	0.003127	0.01602	chr4	132785001	132790000	5000	0.01602	1.795	Upregulated
mm10_bin_347536	130.35	0.6167	0.2489	2.4773	0.01324	0.03747	chr4	132800001	132805000	5000	0.03747	1.426	Upregulated
mm10_bin_347537	144.014	0.5487	0.2324	2.3613	0.01821	0.04561	chr4	132805001	132810000	5000	0.04561	1.341	Upregulated
mm10_bin_347539	129.573	0.6544	0.2456	2.6647	0.007706	0.02709	chr4	132815001	132820000	5000	0.02709	1.567	Upregulated
mm10_bin_347646	147.387	0.7106	0.2219	3.2023	0.001363	0.009984	chr4	133350001	133355000	5000	0.009984	2.001	Upregulated
mm10_bin_347648	115.917	0.6476	0.2666	2.4293	0.01513	0.04067	chr4	133360001	133365000	5000	0.04067	1.391	Upregulated
mm10_bin_347731	130.328	0.6037	0.244	2.4741	0.01336	0.03768	chr4	133775001	133780000	5000	0.03768	1.424	Upregulated
mm10_bin_347733	141.868	0.6959	0.2334	2.9817	0.002867	0.01525	chr4	133785001	133790000	5000	0.01525	1.817	Upregulated
mm10_bin_347734	143.839	0.5793	0.232	2.4966	0.01254	0.03624	chr4	133790001	133795000	5000	0.03624	1.441	Upregulated
mm10_bin_347765	145.448	0.5248	0.2216	2.3681	0.01788	0.04511	chr4	133945001	133950000	5000	0.04511	1.346	Upregulated
mm10_bin_347782	120.795	0.6405	0.2606	2.4579	0.01398	0.03873	chr4	134030001	134035000	5000	0.03873	1.412	Upregulated
mm10_bin_347810	90.5	0.8482	0.3263	2.5997	0.009331	0.03034	chr4	134170001	134175000	5000	0.03034	1.518	Upregulated
mm10_bin_347817	177.119	0.5627	0.1962	2.8676	0.004136	0.01882	chr4	134205001	134210000	5000	0.01882	1.725	Upregulated
mm10_bin_347829	156.704	0.5964	0.2147	2.7776	0.005476	0.02217	chr4	134265001	134270000	5000	0.02217	1.654	Upregulated
mm10_bin_347836	149.409	0.7494	0.2269	3.3031	0.0009561	0.008132	chr4	134300001	134305000	5000	0.008132	2.09	Upregulated
mm10_bin_347840	163.361	0.5184	0.2077	2.4961	0.01256	0.03626	chr4	134320001	134325000	5000	0.03626	1.441	Upregulated
mm10_bin_347954	144.646	0.7163	0.2255	3.1771	0.001487	0.01051	chr4	134890001	134895000	5000	0.01051	1.978	Upregulated
mm10_bin_347973	144.851	0.554	0.2353	2.3545	0.01855	0.04614	chr4	134985001	134990000	5000	0.04614	1.336	Upregulated
mm10_bin_347975	164.012	0.5394	0.2102	2.5659	0.01029	0.03218	chr4	134995001	135000000	5000	0.03218	1.492	Upregulated
mm10_bin_348018	132.29	0.6947	0.2622	2.6497	0.008057	0.02781	chr4	135210001	135215000	5000	0.02781	1.556	Upregulated
mm10_bin_348020	114.678	0.7897	0.2787	2.8337	0.004601	0.02001	chr4	135220001	135225000	5000	0.02001	1.699	Upregulated
mm10_bin_348021	109.781	0.7174	0.2949	2.433	0.01497	0.04041	chr4	135225001	135230000	5000	0.04041	1.394	Upregulated
mm10_bin_348022	108.638	0.7752	0.2931	2.6448	0.008174	0.02803	chr4	135230001	135235000	5000	0.02803	1.552	Upregulated
mm10_bin_348023	121.711	0.6446	0.2709	2.3794	0.01734	0.04427	chr4	135235001	135240000	5000	0.04427	1.354	Upregulated
mm10_bin_348028	97.849	0.787	0.3012	2.6131	0.008972	0.02964	chr4	135260001	135265000	5000	0.02964	1.528	Upregulated
mm10_bin_348048	147.846	0.6599	0.2275	2.9001	0.00373	0.01773	chr4	135360001	135365000	5000	0.01773	1.751	Upregulated
mm10_bin_348093	165.68	0.5384	0.2139	2.5172	0.01183	0.03498	chr4	135585001	135590000	5000	0.03498	1.456	Upregulated
mm10_bin_348103	157.823	0.5215	0.2187	2.3841	0.01712	0.04391	chr4	135635001	135640000	5000	0.04391	1.357	Upregulated
mm10_bin_348104	169.492	0.5131	0.2128	2.4114	0.01589	0.04191	chr4	135640001	135645000	5000	0.04191	1.378	Upregulated
mm10_bin_348110	247.316	0.6144	0.1636	3.7557	0.0001729	0.003028	chr4	135670001	135675000	5000	0.003028	2.519	Upregulated
mm10_bin_348134	156.034	0.5887	0.2215	2.6579	0.007863	0.02741	chr4	135790001	135795000	5000	0.02741	1.562	Upregulated
mm10_bin_348189	143.747	0.5549	0.2303	2.4097	0.01596	0.04203	chr4	136065001	136070000	5000	0.04203	1.376	Upregulated
mm10_bin_348193	137.844	0.5711	0.2417	2.3626	0.01815	0.04552	chr4	136085001	136090000	5000	0.04552	1.342	Upregulated
mm10_bin_348199	147.667	0.5611	0.2204	2.5457	0.0109	0.03332	chr4	136115001	136120000	5000	0.03332	1.477	Upregulated
mm10_bin_348202	149.978	0.6822	0.2183	3.1257	0.001774	0.0116	chr4	136130001	136135000	5000	0.0116	1.936	Upregulated
mm10_bin_348203	206.496	0.5398	0.194	2.7821	0.005401	0.02199	chr4	136135001	136140000	5000	0.02199	1.658	Upregulated
mm10_bin_348229	135.972	0.6483	0.2405	2.6953	0.007032	0.02567	chr4	136265001	136270000	5000	0.02567	1.591	Upregulated
mm10_bin_348230	127.304	0.6009	0.2592	2.3184	0.02043	0.04904	chr4	136270001	136275000	5000	0.04904	1.309	Upregulated
mm10_bin_348236	142.065	0.5702	0.2337	2.4399	0.01469	0.03992	chr4	136300001	136305000	5000	0.03992	1.399	Upregulated
mm10_bin_348257	162.941	0.6778	0.2211	3.0662	0.002168	0.01298	chr4	136405001	136410000	5000	0.01298	1.887	Upregulated
mm10_bin_348264	142.285	0.5772	0.2328	2.4797	0.01315	0.03731	chr4	136440001	136445000	5000	0.03731	1.428	Upregulated
mm10_bin_348265	138.025	0.774	0.2338	3.3106	0.000931	0.008006	chr4	136445001	136450000	5000	0.008006	2.097	Upregulated
mm10_bin_348267	126.086	0.6822	0.253	2.696	0.007017	0.02563	chr4	136455001	136460000	5000	0.02563	1.591	Upregulated
mm10_bin_348278	93.919	0.808	0.3454	2.3394	0.01931	0.04734	chr4	136510001	136515000	5000	0.04734	1.325	Upregulated
mm10_bin_348281	88.957	0.7847	0.3217	2.4393	0.01472	0.03997	chr4	136525001	136530000	5000	0.03997	1.398	Upregulated
mm10_bin_348463	158.148	0.5388	0.2101	2.5649	0.01032	0.03224	chr4	137435001	137440000	5000	0.03224	1.492	Upregulated
mm10_bin_348465	153.242	0.5682	0.2259	2.5149	0.01191	0.03512	chr4	137445001	137450000	5000	0.03512	1.454	Upregulated
mm10_bin_348540	118.49	0.7274	0.255	2.8525	0.004338	0.01934	chr4	137820001	137825000	5000	0.01934	1.713	Upregulated
mm10_bin_348727	162.225	0.5664	0.21	2.697	0.006996	0.02559	chr4	138755001	138760000	5000	0.02559	1.592	Upregulated
mm10_bin_348750	145.875	0.6323	0.2279	2.7746	0.005526	0.02228	chr4	138870001	138875000	5000	0.02228	1.652	Upregulated
mm10_bin_348798	88.334	0.7912	0.3308	2.3918	0.01676	0.04333	chr4	139110001	139115000	5000	0.04333	1.363	Upregulated
mm10_bin_348810	138.045	0.6492	0.2468	2.6309	0.008515	0.02871	chr4	139170001	139175000	5000	0.02871	1.542	Upregulated
mm10_bin_349035	154.687	0.5708	0.2226	2.5638	0.01035	0.0323	chr4	140295001	140300000	5000	0.0323	1.491	Upregulated
mm10_bin_349114	138.567	0.592	0.2306	2.5678	0.01024	0.03208	chr4	140690001	140695000	5000	0.03208	1.494	Upregulated
mm10_bin_349155	111.689	0.6147	0.2649	2.3205	0.02032	0.04887	chr4	140895001	140900000	5000	0.04887	1.311	Upregulated
mm10_bin_349192	117.25	0.6712	0.2685	2.4996	0.01243	0.03605	chr4	141080001	141085000	5000	0.03605	1.443	Upregulated
mm10_bin_349229	166.297	0.5029	0.2159	2.329	0.01986	0.04819	chr4	141265001	141270000	5000	0.04819	1.317	Upregulated
mm10_bin_349253	170.081	0.589	0.2023	2.911	0.003603	0.01737	chr4	141385001	141390000	5000	0.01737	1.76	Upregulated
mm10_bin_349323	106.39	0.8199	0.2801	2.927	0.003422	0.01687	chr4	141735001	141740000	5000	0.01687	1.773	Upregulated
mm10_bin_349343	145.52	0.6144	0.2227	2.7586	0.005804	0.02292	chr4	141835001	141840000	5000	0.02292	1.64	Upregulated
mm10_bin_349405	99.833	0.7491	0.3118	2.4028	0.01627	0.04254	chr4	142145001	142150000	5000	0.04254	1.371	Upregulated
mm10_bin_349481	136.389	0.637	0.2369	2.6889	0.007169	0.02595	chr4	142525001	142530000	5000	0.02595	1.586	Upregulated
mm10_bin_349489	127.756	0.6026	0.2486	2.4238	0.01536	0.04106	chr4	142565001	142570000	5000	0.04106	1.387	Upregulated
mm10_bin_349536	107.284	0.6428	0.2768	2.3226	0.0202	0.0487	chr4	142800001	142805000	5000	0.0487	1.313	Upregulated
mm10_bin_349545	126.681	0.6946	0.2591	2.6808	0.007345	0.02634	chr4	142845001	142850000	5000	0.02634	1.579	Upregulated
mm10_bin_349568	128.783	0.5877	0.2411	2.4379	0.01477	0.04007	chr4	142960001	142965000	5000	0.04007	1.397	Upregulated
mm10_bin_349573	175.53	0.6077	0.2064	2.9448	0.003232	0.01632	chr4	142985001	142990000	5000	0.01632	1.787	Upregulated
mm10_bin_349574	158.962	0.6288	0.2148	2.9279	0.003413	0.01685	chr4	142990001	142995000	5000	0.01685	1.773	Upregulated
mm10_bin_349575	151.388	0.6107	0.2179	2.8028	0.005066	0.02117	chr4	142995001	143000000	5000	0.02117	1.674	Upregulated
mm10_bin_349577	161.384	0.5032	0.211	2.385	0.01708	0.04383	chr4	143005001	143010000	5000	0.04383	1.358	Upregulated
mm10_bin_349581	155.603	0.587	0.2267	2.5895	0.009611	0.03089	chr4	143025001	143030000	5000	0.03089	1.51	Upregulated
mm10_bin_349584	169.59	0.5768	0.2045	2.8211	0.004786	0.02049	chr4	143040001	143045000	5000	0.02049	1.689	Upregulated
mm10_bin_349588	147.309	0.5432	0.2198	2.4715	0.01346	0.03785	chr4	143060001	143065000	5000	0.03785	1.422	Upregulated
mm10_bin_349594	150.163	0.6803	0.2284	2.9789	0.002893	0.01533	chr4	143090001	143095000	5000	0.01533	1.814	Upregulated
mm10_bin_349595	184.02	0.5809	0.1925	3.0178	0.002546	0.01424	chr4	143095001	143100000	5000	0.01424	1.847	Upregulated
mm10_bin_349612	89.318	0.8808	0.3426	2.5707	0.01015	0.03191	chr4	143180001	143185000	5000	0.03191	1.496	Upregulated
mm10_bin_349620	158.197	0.609	0.2105	2.894	0.003804	0.01793	chr4	143220001	143225000	5000	0.01793	1.746	Upregulated
mm10_bin_349621	160.647	0.6726	0.21	3.203	0.00136	0.009971	chr4	143225001	143230000	5000	0.009971	2.001	Upregulated
mm10_bin_349622	135.121	0.89	0.2604	3.4182	0.0006303	0.006391	chr4	143230001	143235000	5000	0.006391	2.194	Upregulated
mm10_bin_349625	181.681	0.5687	0.2201	2.5842	0.009762	0.03117	chr4	143245001	143250000	5000	0.03117	1.506	Upregulated
mm10_bin_349626	151.378	0.7497	0.2222	3.3749	0.0007384	0.007007	chr4	143250001	143255000	5000	0.007007	2.154	Upregulated
mm10_bin_349637	150.759	0.5379	0.2178	2.4698	0.01352	0.03796	chr4	143305001	143310000	5000	0.03796	1.421	Upregulated
mm10_bin_349638	144.057	0.6524	0.2332	2.797	0.005158	0.0214	chr4	143310001	143315000	5000	0.0214	1.67	Upregulated
mm10_bin_349640	154.409	0.513	0.2159	2.3764	0.01748	0.0445	chr4	143320001	143325000	5000	0.0445	1.352	Upregulated
mm10_bin_349647	153.49	0.6105	0.2176	2.8062	0.005013	0.02105	chr4	143355001	143360000	5000	0.02105	1.677	Upregulated
mm10_bin_349652	152.73	0.5796	0.2252	2.5738	0.01006	0.03175	chr4	143380001	143385000	5000	0.03175	1.498	Upregulated
mm10_bin_349653	166.159	0.5854	0.2207	2.6521	0.008	0.02769	chr4	143385001	143390000	5000	0.02769	1.558	Upregulated
mm10_bin_349656	178.301	0.5279	0.1952	2.704	0.006852	0.02528	chr4	143400001	143405000	5000	0.02528	1.597	Upregulated
mm10_bin_349663	241.07	0.5914	0.167	3.5408	0.0003988	0.004935	chr4	143435001	143440000	5000	0.004935	2.307	Upregulated
mm10_bin_349664	205.336	0.9958	0.1842	5.4057	6.455e-08	1.26e-05	chr4	143440001	143445000	5000	1.26e-05	4.9	Upregulated
mm10_bin_349665	159.563	0.6037	0.2189	2.7577	0.00582	0.02296	chr4	143445001	143450000	5000	0.02296	1.639	Upregulated
mm10_bin_349667	148.196	0.7035	0.2239	3.1418	0.001679	0.01124	chr4	143455001	143460000	5000	0.01124	1.949	Upregulated
mm10_bin_349668	193.955	0.7293	0.1886	3.8675	0.0001099	0.002313	chr4	143460001	143465000	5000	0.002313	2.636	Upregulated
mm10_bin_349669	191.344	0.8238	0.1883	4.3747	1.216e-05	0.0005708	chr4	143465001	143470000	5000	0.0005708	3.243	Upregulated
mm10_bin_349670	195.654	0.6488	0.1869	3.4711	0.0005184	0.005729	chr4	143470001	143475000	5000	0.005729	2.242	Upregulated
mm10_bin_349672	141.076	0.7302	0.2276	3.2087	0.001333	0.009849	chr4	143480001	143485000	5000	0.009849	2.007	Upregulated
mm10_bin_349673	176.438	1.0796	0.1993	5.417	6.062e-08	1.203e-05	chr4	143485001	143490000	5000	1.203e-05	4.92	Upregulated
mm10_bin_349674	148.018	0.6687	0.2253	2.9677	0.003	0.01565	chr4	143490001	143495000	5000	0.01565	1.806	Upregulated
mm10_bin_349675	180.324	0.9486	0.1956	4.8499	1.235e-06	0.000114	chr4	143495001	143500000	5000	0.000114	3.943	Upregulated
mm10_bin_349676	179.884	1.0154	0.1971	5.1528	2.567e-07	3.592e-05	chr4	143500001	143505000	5000	3.592e-05	4.445	Upregulated
mm10_bin_349677	167.608	0.9683	0.2067	4.6838	2.816e-06	0.0002078	chr4	143505001	143510000	5000	0.0002078	3.682	Upregulated
mm10_bin_349691	121.809	1.2348	0.2525	4.8902	1.007e-06	9.808e-05	chr4	143575001	143580000	5000	9.808e-05	4.008	Upregulated
mm10_bin_349692	134.828	1.4649	0.2391	6.1276	8.921e-10	4.938e-07	chr4	143580001	143585000	5000	4.938e-07	6.306	Upregulated
mm10_bin_349694	102.083	1.2769	0.2877	4.4385	9.058e-06	0.0004712	chr4	143590001	143595000	5000	0.0004712	3.327	Upregulated
mm10_bin_349696	91.563	0.9289	0.3118	2.9788	0.002894	0.01534	chr4	143600001	143605000	5000	0.01534	1.814	Upregulated
mm10_bin_349697	131.691	1.0904	0.2445	4.4596	8.212e-06	0.0004408	chr4	143605001	143610000	5000	0.0004408	3.356	Upregulated
mm10_bin_349698	110.732	1.369	0.2711	5.0503	4.411e-07	5.375e-05	chr4	143610001	143615000	5000	5.375e-05	4.27	Upregulated
mm10_bin_349699	115.915	1.0923	0.2618	4.1717	3.024e-05	0.001041	chr4	143615001	143620000	5000	0.001041	2.983	Upregulated
mm10_bin_349700	137.404	0.8769	0.2327	3.7686	0.0001642	0.002938	chr4	143620001	143625000	5000	0.002938	2.532	Upregulated
mm10_bin_349701	147.824	1.0366	0.238	4.3551	1.33e-05	0.0006068	chr4	143625001	143630000	5000	0.0006068	3.217	Upregulated
mm10_bin_349702	163.042	1.2874	0.2166	5.9427	2.804e-09	1.162e-06	chr4	143630001	143635000	5000	1.162e-06	5.935	Upregulated
mm10_bin_349703	159.082	1.4294	0.2272	6.2906	3.162e-10	2.206e-07	chr4	143635001	143640000	5000	2.206e-07	6.656	Upregulated
mm10_bin_349704	140.217	1.1897	0.2385	4.9882	6.094e-07	6.826e-05	chr4	143640001	143645000	5000	6.826e-05	4.166	Upregulated
mm10_bin_349707	109.351	1.097	0.2748	3.9927	6.531e-05	0.001679	chr4	143655001	143660000	5000	0.001679	2.775	Upregulated
mm10_bin_349708	128.485	1.0552	0.2426	4.3489	1.368e-05	0.0006181	chr4	143660001	143665000	5000	0.0006181	3.209	Upregulated
mm10_bin_349709	137.406	1.0245	0.2353	4.3537	1.339e-05	0.000609	chr4	143665001	143670000	5000	0.000609	3.215	Upregulated
mm10_bin_349710	165.501	1.6151	0.2127	7.5926	3.136e-14	2.034e-10	chr4	143670001	143675000	5000	2.034e-10	9.692	Upregulated
mm10_bin_349711	126.089	1.0573	0.2485	4.2552	2.088e-05	0.0008214	chr4	143675001	143680000	5000	0.0008214	3.085	Upregulated
mm10_bin_349714	149.29	1.1469	0.2367	4.8449	1.267e-06	0.0001162	chr4	143690001	143695000	5000	0.0001162	3.935	Upregulated
mm10_bin_349715	168.916	1.4178	0.4062	3.4901	0.0004829	0.005497	chr4	143695001	143700000	5000	0.005497	2.26	Upregulated
mm10_bin_349716	163.198	1.1517	0.2108	5.4633	4.673e-08	9.831e-06	chr4	143700001	143705000	5000	9.831e-06	5.007	Upregulated
mm10_bin_349717	144.579	0.9093	0.2352	3.8661	0.0001106	0.002321	chr4	143705001	143710000	5000	0.002321	2.634	Upregulated
mm10_bin_349718	137.453	1.0095	0.2463	4.0985	4.159e-05	0.001273	chr4	143710001	143715000	5000	0.001273	2.895	Upregulated
mm10_bin_349719	129.291	1.4855	0.2512	5.9143	3.332e-09	1.33e-06	chr4	143715001	143720000	5000	1.33e-06	5.876	Upregulated
mm10_bin_349720	158.637	1.3161	0.2167	6.0723	1.261e-09	6.488e-07	chr4	143720001	143725000	5000	6.488e-07	6.188	Upregulated
mm10_bin_349721	150.518	1.2638	0.2264	5.5829	2.366e-08	5.753e-06	chr4	143725001	143730000	5000	5.753e-06	5.24	Upregulated
mm10_bin_349722	147.353	1.3067	0.2306	5.6675	1.449e-08	3.979e-06	chr4	143730001	143735000	5000	3.979e-06	5.4	Upregulated
mm10_bin_349723	155.392	1.3623	0.2176	6.2607	3.831e-10	2.584e-07	chr4	143735001	143740000	5000	2.584e-07	6.588	Upregulated
mm10_bin_349724	137.529	1.2364	0.2477	4.9912	5.999e-07	6.755e-05	chr4	143740001	143745000	5000	6.755e-05	4.17	Upregulated
mm10_bin_349725	139.941	1.3827	0.2358	5.8638	4.523e-09	1.668e-06	chr4	143745001	143750000	5000	1.668e-06	5.778	Upregulated
mm10_bin_349726	147.701	1.1802	0.2231	5.2899	1.224e-07	2.05e-05	chr4	143750001	143755000	5000	2.05e-05	4.688	Upregulated
mm10_bin_349727	143.314	1.175	0.2275	5.1659	2.393e-07	3.412e-05	chr4	143755001	143760000	5000	3.412e-05	4.467	Upregulated
mm10_bin_349728	164.831	1.4812	0.2142	6.9161	4.643e-12	9.035e-09	chr4	143760001	143765000	5000	9.035e-09	8.044	Upregulated
mm10_bin_349729	123.256	0.8791	0.2491	3.5291	0.000417	0.005062	chr4	143765001	143770000	5000	0.005062	2.296	Upregulated
mm10_bin_349730	128.394	1.396	0.2458	5.6802	1.346e-08	3.759e-06	chr4	143770001	143775000	5000	3.759e-06	5.425	Upregulated
mm10_bin_349731	135.941	1.5271	0.241	6.3368	2.346e-10	1.77e-07	chr4	143775001	143780000	5000	1.77e-07	6.752	Upregulated
mm10_bin_349732	118.994	1.4088	0.2633	5.3498	8.803e-08	1.605e-05	chr4	143780001	143785000	5000	1.605e-05	4.794	Upregulated
mm10_bin_349733	136.952	1.131	0.2403	4.7066	2.519e-06	0.0001917	chr4	143785001	143790000	5000	0.0001917	3.717	Upregulated
mm10_bin_349734	123.793	1.2824	0.2566	4.997	5.823e-07	6.594e-05	chr4	143790001	143795000	5000	6.594e-05	4.181	Upregulated
mm10_bin_349735	129.746	1.2073	0.2435	4.9576	7.136e-07	7.658e-05	chr4	143795001	143800000	5000	7.658e-05	4.116	Upregulated
mm10_bin_349736	114.42	1.0612	0.2677	3.9639	7.373e-05	0.001809	chr4	143800001	143805000	5000	0.001809	2.743	Upregulated
mm10_bin_349737	119.31	1.1046	0.2609	4.2338	2.298e-05	0.0008724	chr4	143805001	143810000	5000	0.0008724	3.059	Upregulated
mm10_bin_349738	126.176	1.2736	0.2478	5.1386	2.768e-07	3.795e-05	chr4	143810001	143815000	5000	3.795e-05	4.421	Upregulated
mm10_bin_349739	142.296	1.2878	0.2381	5.4091	6.335e-08	1.244e-05	chr4	143815001	143820000	5000	1.244e-05	4.905	Upregulated
mm10_bin_349740	158.926	1.5227	0.2173	7.0083	2.413e-12	5.466e-09	chr4	143820001	143825000	5000	5.466e-09	8.262	Upregulated
mm10_bin_349741	135.433	0.9826	0.2395	4.1031	4.076e-05	0.001257	chr4	143825001	143830000	5000	0.001257	2.901	Upregulated
mm10_bin_349742	130.893	1.0842	0.2444	4.4353	9.193e-06	0.0004765	chr4	143830001	143835000	5000	0.0004765	3.322	Upregulated
mm10_bin_349743	133.187	1.2295	0.2397	5.129	2.913e-07	3.951e-05	chr4	143835001	143840000	5000	3.951e-05	4.403	Upregulated
mm10_bin_349744	117.294	0.9519	0.2573	3.7003	0.0002153	0.003447	chr4	143840001	143845000	5000	0.003447	2.463	Upregulated
mm10_bin_349745	132.171	1.3847	0.2427	5.7046	1.166e-08	3.377e-06	chr4	143845001	143850000	5000	3.377e-06	5.471	Upregulated
mm10_bin_349746	123.368	1.1259	0.2625	4.2897	1.789e-05	0.0007401	chr4	143850001	143855000	5000	0.0007401	3.131	Upregulated
mm10_bin_349747	122.822	0.993	0.2539	3.9106	9.208e-05	0.002075	chr4	143855001	143860000	5000	0.002075	2.683	Upregulated
mm10_bin_349748	124.488	1.0993	0.256	4.2949	1.748e-05	0.000729	chr4	143860001	143865000	5000	0.000729	3.137	Upregulated
mm10_bin_349749	141.373	1.3334	0.2316	5.7564	8.593e-09	2.682e-06	chr4	143865001	143870000	5000	2.682e-06	5.572	Upregulated
mm10_bin_349750	154.839	1.324	0.217	6.1004	1.058e-09	5.648e-07	chr4	143870001	143875000	5000	5.648e-07	6.248	Upregulated
mm10_bin_349751	171.456	1.3019	0.2057	6.3306	2.442e-10	1.831e-07	chr4	143875001	143880000	5000	1.831e-07	6.737	Upregulated
mm10_bin_349752	160.158	1.2968	0.2197	5.9032	3.566e-09	1.386e-06	chr4	143880001	143885000	5000	1.386e-06	5.858	Upregulated
mm10_bin_349753	136.283	0.9997	0.2345	4.2628	2.018e-05	0.0008023	chr4	143885001	143890000	5000	0.0008023	3.096	Upregulated
mm10_bin_349754	128.742	1.0809	0.253	4.2717	1.94e-05	0.0007817	chr4	143890001	143895000	5000	0.0007817	3.107	Upregulated
mm10_bin_349755	113.513	0.9877	0.2711	3.6427	0.0002698	0.003933	chr4	143895001	143900000	5000	0.003933	2.405	Upregulated
mm10_bin_349756	138.158	1.4409	0.2523	5.7109	1.124e-08	3.276e-06	chr4	143900001	143905000	5000	3.276e-06	5.485	Upregulated
mm10_bin_349757	107.172	1.0149	0.2807	3.6151	0.0003002	0.004185	chr4	143905001	143910000	5000	0.004185	2.378	Upregulated
mm10_bin_349759	110.337	1.0171	0.2695	3.774	0.0001606	0.002901	chr4	143915001	143920000	5000	0.002901	2.537	Upregulated
mm10_bin_349760	101.204	1.0505	0.3024	3.4734	0.0005139	0.005701	chr4	143920001	143925000	5000	0.005701	2.244	Upregulated
mm10_bin_349761	124.643	1.2125	0.2491	4.8672	1.132e-06	0.000107	chr4	143925001	143930000	5000	0.000107	3.97	Upregulated
mm10_bin_349762	115.603	1.1754	0.268	4.3862	1.153e-05	0.0005518	chr4	143930001	143935000	5000	0.0005518	3.258	Upregulated
mm10_bin_349763	130.958	1.3486	0.2525	5.341	9.242e-08	1.666e-05	chr4	143935001	143940000	5000	1.666e-05	4.778	Upregulated
mm10_bin_349764	126.792	1.0684	0.2555	4.1819	2.891e-05	0.001011	chr4	143940001	143945000	5000	0.001011	2.995	Upregulated
mm10_bin_349765	119.771	1.051	0.2606	4.0334	5.498e-05	0.001508	chr4	143945001	143950000	5000	0.001508	2.821	Upregulated
mm10_bin_349766	118.198	1.2739	0.2594	4.9111	9.058e-07	9.097e-05	chr4	143950001	143955000	5000	9.097e-05	4.041	Upregulated
mm10_bin_349767	130.358	1.2991	0.2452	5.298	1.171e-07	1.987e-05	chr4	143955001	143960000	5000	1.987e-05	4.702	Upregulated
mm10_bin_349768	111.197	1.077	0.2679	4.0206	5.805e-05	0.001562	chr4	143960001	143965000	5000	0.001562	2.806	Upregulated
mm10_bin_349769	114.236	1.3116	0.2675	4.9025	9.464e-07	9.4e-05	chr4	143965001	143970000	5000	9.4e-05	4.027	Upregulated
mm10_bin_349776	93.607	1.2858	0.3482	3.6928	0.0002218	0.003506	chr4	144000001	144005000	5000	0.003506	2.455	Upregulated
mm10_bin_349782	100.239	1.3716	0.292	4.6976	2.632e-06	0.0001977	chr4	144030001	144035000	5000	0.0001977	3.704	Upregulated
mm10_bin_349783	102.496	1.0521	0.2868	3.669	0.0002435	0.003709	chr4	144035001	144040000	5000	0.003709	2.431	Upregulated
mm10_bin_349784	114.736	0.887	0.262	3.3847	0.0007125	0.006873	chr4	144040001	144045000	5000	0.006873	2.163	Upregulated
mm10_bin_349785	101.113	1.305	0.2886	4.5216	6.136e-06	0.0003609	chr4	144045001	144050000	5000	0.0003609	3.443	Upregulated
mm10_bin_349786	102.103	1.2593	0.2983	4.2215	2.427e-05	0.0009045	chr4	144050001	144055000	5000	0.0009045	3.044	Upregulated
mm10_bin_349787	113.555	1.3226	0.2723	4.8567	1.194e-06	0.0001112	chr4	144055001	144060000	5000	0.0001112	3.954	Upregulated
mm10_bin_349795	106.962	1.2585	0.2787	4.5163	6.292e-06	0.0003671	chr4	144095001	144100000	5000	0.0003671	3.435	Upregulated
mm10_bin_349796	89.615	1.092	0.3201	3.4118	0.0006454	0.006487	chr4	144100001	144105000	5000	0.006487	2.188	Upregulated
mm10_bin_349800	108.284	1.4449	0.2777	5.2029	1.962e-07	2.926e-05	chr4	144120001	144125000	5000	2.926e-05	4.534	Upregulated
mm10_bin_349803	108.576	1.1479	0.2731	4.2025	2.64e-05	0.0009525	chr4	144135001	144140000	5000	0.0009525	3.021	Upregulated
mm10_bin_349804	129.138	1.0821	0.2441	4.4332	9.284e-06	0.0004798	chr4	144140001	144145000	5000	0.0004798	3.319	Upregulated
mm10_bin_349805	142.009	1.5737	0.2421	6.4994	8.065e-11	7.662e-08	chr4	144145001	144150000	5000	7.662e-08	7.116	Upregulated
mm10_bin_349807	143.46	1.1562	0.228	5.0704	3.969e-07	4.957e-05	chr4	144155001	144160000	5000	4.957e-05	4.305	Upregulated
mm10_bin_349808	138.252	0.969	0.2401	4.0359	5.44e-05	0.001498	chr4	144160001	144165000	5000	0.001498	2.825	Upregulated
mm10_bin_349809	137.341	1.1158	0.2323	4.8039	1.556e-06	0.0001353	chr4	144165001	144170000	5000	0.0001353	3.869	Upregulated
mm10_bin_349812	137.893	0.9353	0.2593	3.6069	0.0003099	0.004268	chr4	144180001	144185000	5000	0.004268	2.37	Upregulated
mm10_bin_349813	125.349	1.221	0.2526	4.8339	1.339e-06	0.0001209	chr4	144185001	144190000	5000	0.0001209	3.917	Upregulated
mm10_bin_349814	144.923	1.2264	0.2265	5.4143	6.152e-08	1.215e-05	chr4	144190001	144195000	5000	1.215e-05	4.915	Upregulated
mm10_bin_349815	113.655	1.0701	0.27	3.963	7.402e-05	0.001814	chr4	144195001	144200000	5000	0.001814	2.741	Upregulated
mm10_bin_349816	134.291	1.1429	0.2393	4.7762	1.786e-06	0.0001499	chr4	144200001	144205000	5000	0.0001499	3.824	Upregulated
mm10_bin_349817	135.499	1.0251	0.2357	4.3487	1.369e-05	0.0006185	chr4	144205001	144210000	5000	0.0006185	3.209	Upregulated
mm10_bin_349818	140.842	1.2602	0.2343	5.3777	7.546e-08	1.423e-05	chr4	144210001	144215000	5000	1.423e-05	4.847	Upregulated
mm10_bin_349819	141.192	1.3742	0.2383	5.7674	8.052e-09	2.55e-06	chr4	144215001	144220000	5000	2.55e-06	5.594	Upregulated
mm10_bin_349820	137.687	1.3402	0.2349	5.7066	1.153e-08	3.343e-06	chr4	144220001	144225000	5000	3.343e-06	5.476	Upregulated
mm10_bin_349821	128.419	1.3792	0.252	5.4735	4.413e-08	9.444e-06	chr4	144225001	144230000	5000	9.444e-06	5.025	Upregulated
mm10_bin_349824	132.907	1.3396	0.2433	5.505	3.692e-08	8.195e-06	chr4	144240001	144245000	5000	8.195e-06	5.086	Upregulated
mm10_bin_349825	146.63	1.2887	0.225	5.7277	1.018e-08	3.03e-06	chr4	144245001	144250000	5000	3.03e-06	5.519	Upregulated
mm10_bin_349826	121.539	0.9227	0.2628	3.5116	0.0004454	0.005253	chr4	144250001	144255000	5000	0.005253	2.28	Upregulated
mm10_bin_349827	113.594	1.0021	0.2681	3.738	0.0001855	0.003158	chr4	144255001	144260000	5000	0.003158	2.501	Upregulated
mm10_bin_349828	124.43	1.0196	0.2533	4.0248	5.702e-05	0.001543	chr4	144260001	144265000	5000	0.001543	2.812	Upregulated
mm10_bin_349829	111.771	0.7166	0.2685	2.6684	0.007622	0.02691	chr4	144265001	144270000	5000	0.02691	1.57	Upregulated
mm10_bin_349830	121.681	1.05	0.2535	4.1427	3.432e-05	0.001126	chr4	144270001	144275000	5000	0.001126	2.948	Upregulated
mm10_bin_349831	121.075	1.3742	0.2588	5.3098	1.098e-07	1.894e-05	chr4	144275001	144280000	5000	1.894e-05	4.723	Upregulated
mm10_bin_349832	135.009	1.6747	0.2471	6.7765	1.231e-11	1.838e-08	chr4	144280001	144285000	5000	1.838e-08	7.736	Upregulated
mm10_bin_349833	125.373	1.0358	0.2522	4.1074	4.002e-05	0.001244	chr4	144285001	144290000	5000	0.001244	2.905	Upregulated
mm10_bin_349834	128.462	1.2881	0.2441	5.2779	1.307e-07	2.158e-05	chr4	144290001	144295000	5000	2.158e-05	4.666	Upregulated
mm10_bin_349835	109.225	0.9904	0.2877	3.4428	0.0005756	0.006075	chr4	144295001	144300000	5000	0.006075	2.216	Upregulated
mm10_bin_349836	108.241	1.2444	0.2943	4.2282	2.356e-05	0.0008873	chr4	144300001	144305000	5000	0.0008873	3.052	Upregulated
mm10_bin_349837	106.69	1.0135	0.2749	3.6862	0.0002276	0.00356	chr4	144305001	144310000	5000	0.00356	2.448	Upregulated
mm10_bin_349838	103.348	1.0581	0.2996	3.5313	0.0004136	0.005039	chr4	144310001	144315000	5000	0.005039	2.298	Upregulated
mm10_bin_349839	126.724	1.1686	0.2498	4.6791	2.881e-06	0.0002112	chr4	144315001	144320000	5000	0.0002112	3.675	Upregulated
mm10_bin_349840	90.763	0.9447	0.3426	2.7571	0.005831	0.02299	chr4	144320001	144325000	5000	0.02299	1.639	Upregulated
mm10_bin_349843	90.221	1.3983	0.3228	4.3315	1.481e-05	0.0006519	chr4	144335001	144340000	5000	0.0006519	3.186	Upregulated
mm10_bin_349844	117.336	1.2379	0.2743	4.5125	6.407e-06	0.0003718	chr4	144340001	144345000	5000	0.0003718	3.43	Upregulated
mm10_bin_349845	129.903	1.136	0.2457	4.624	3.764e-06	0.0002553	chr4	144345001	144350000	5000	0.0002553	3.593	Upregulated
mm10_bin_349846	127.91	1.158	0.2452	4.722	2.335e-06	0.0001816	chr4	144350001	144355000	5000	0.0001816	3.741	Upregulated
mm10_bin_349847	143.204	1.223	0.2276	5.3732	7.735e-08	1.452e-05	chr4	144355001	144360000	5000	1.452e-05	4.838	Upregulated
mm10_bin_349848	118.504	1.0125	0.2641	3.8334	0.0001264	0.002513	chr4	144360001	144365000	5000	0.002513	2.6	Upregulated
mm10_bin_349849	149.384	1.0162	0.2217	4.5834	4.574e-06	0.0002932	chr4	144365001	144370000	5000	0.0002932	3.533	Upregulated
mm10_bin_349850	146.196	1.0973	0.2228	4.9261	8.388e-07	8.617e-05	chr4	144370001	144375000	5000	8.617e-05	4.065	Upregulated
mm10_bin_349851	127.215	0.9708	0.2436	3.9854	6.737e-05	0.001713	chr4	144375001	144380000	5000	0.001713	2.766	Upregulated
mm10_bin_349852	143.623	1.0903	0.2259	4.8272	1.385e-06	0.0001241	chr4	144380001	144385000	5000	0.0001241	3.906	Upregulated
mm10_bin_349853	125.781	0.9067	0.2454	3.6952	0.0002197	0.003486	chr4	144385001	144390000	5000	0.003486	2.458	Upregulated
mm10_bin_349854	144.147	1.2092	0.2323	5.2049	1.941e-07	2.907e-05	chr4	144390001	144395000	5000	2.907e-05	4.537	Upregulated
mm10_bin_349855	151.891	1.0519	0.2256	4.6636	3.107e-06	0.0002225	chr4	144395001	144400000	5000	0.0002225	3.653	Upregulated
mm10_bin_349856	151.042	1.2328	0.2229	5.5306	3.192e-08	7.307e-06	chr4	144400001	144405000	5000	7.307e-06	5.136	Upregulated
mm10_bin_349857	155.356	1.0468	0.2181	4.7988	1.596e-06	0.0001378	chr4	144405001	144410000	5000	0.0001378	3.861	Upregulated
mm10_bin_349858	132.51	1.0774	0.2411	4.4678	7.901e-06	0.0004291	chr4	144410001	144415000	5000	0.0004291	3.367	Upregulated
mm10_bin_349859	137.643	1.3238	0.2354	5.6239	1.867e-08	4.823e-06	chr4	144415001	144420000	5000	4.823e-06	5.317	Upregulated
mm10_bin_349860	149.245	1.2892	0.2216	5.817	5.99e-09	2.047e-06	chr4	144420001	144425000	5000	2.047e-06	5.689	Upregulated
mm10_bin_349861	118.549	0.8588	0.2624	3.2729	0.001064	0.008646	chr4	144425001	144430000	5000	0.008646	2.063	Upregulated
mm10_bin_349862	103.963	0.8378	0.2862	2.9275	0.003417	0.01686	chr4	144430001	144435000	5000	0.01686	1.773	Upregulated
mm10_bin_349863	138.044	1.2011	0.2347	5.1167	3.109e-07	4.146e-05	chr4	144435001	144440000	5000	4.146e-05	4.382	Upregulated
mm10_bin_349864	143.471	1.0841	0.2362	4.5901	4.43e-06	0.0002867	chr4	144440001	144445000	5000	0.0002867	3.543	Upregulated
mm10_bin_349865	163.038	1.2489	0.2125	5.8769	4.181e-09	1.571e-06	chr4	144445001	144450000	5000	1.571e-06	5.804	Upregulated
mm10_bin_349866	134.878	1.2165	0.2363	5.1484	2.627e-07	3.65e-05	chr4	144450001	144455000	5000	3.65e-05	4.438	Upregulated
mm10_bin_349867	155.534	0.9497	0.2144	4.4304	9.406e-06	0.0004834	chr4	144455001	144460000	5000	0.0004834	3.316	Upregulated
mm10_bin_349868	172.477	1.3746	0.2041	6.7337	1.654e-11	2.259e-08	chr4	144460001	144465000	5000	2.259e-08	7.646	Upregulated
mm10_bin_349869	146.136	1.1443	0.2318	4.9367	7.944e-07	8.284e-05	chr4	144465001	144470000	5000	8.284e-05	4.082	Upregulated
mm10_bin_349870	133.992	0.8342	0.2406	3.4671	0.0005261	0.005779	chr4	144470001	144475000	5000	0.005779	2.238	Upregulated
mm10_bin_349871	119.382	0.9637	0.2591	3.7197	0.0001995	0.003296	chr4	144475001	144480000	5000	0.003296	2.482	Upregulated
mm10_bin_349872	158.118	1.236	0.2182	5.6657	1.464e-08	3.997e-06	chr4	144480001	144485000	5000	3.997e-06	5.398	Upregulated
mm10_bin_349873	157.04	1.0925	0.2176	5.0205	5.155e-07	6.039e-05	chr4	144485001	144490000	5000	6.039e-05	4.219	Upregulated
mm10_bin_349874	163.269	1.2932	0.2094	6.1759	6.577e-10	3.895e-07	chr4	144490001	144495000	5000	3.895e-07	6.409	Upregulated
mm10_bin_349875	137.62	1.528	0.2399	6.37	1.89e-10	1.504e-07	chr4	144495001	144500000	5000	1.504e-07	6.823	Upregulated
mm10_bin_349876	129.696	1.4685	0.2584	5.6818	1.332e-08	3.725e-06	chr4	144500001	144505000	5000	3.725e-06	5.429	Upregulated
mm10_bin_349877	170.911	1.3941	0.2073	6.7239	1.77e-11	2.398e-08	chr4	144505001	144510000	5000	2.398e-08	7.62	Upregulated
mm10_bin_349878	128.043	1.1852	0.2443	4.8522	1.221e-06	0.0001131	chr4	144510001	144515000	5000	0.0001131	3.946	Upregulated
mm10_bin_349879	152.635	1.3978	0.2207	6.3323	2.416e-10	1.815e-07	chr4	144515001	144520000	5000	1.815e-07	6.741	Upregulated
mm10_bin_349880	155.803	0.8767	0.2134	4.1081	3.99e-05	0.001241	chr4	144520001	144525000	5000	0.001241	2.906	Upregulated
mm10_bin_349881	126.381	0.9037	0.2453	3.6842	0.0002295	0.00358	chr4	144525001	144530000	5000	0.00358	2.446	Upregulated
mm10_bin_349882	157.992	1.2807	0.217	5.9016	3.6e-09	1.398e-06	chr4	144530001	144535000	5000	1.398e-06	5.854	Upregulated
mm10_bin_349883	147.36	1.2516	0.24	5.2153	1.835e-07	2.779e-05	chr4	144535001	144540000	5000	2.779e-05	4.556	Upregulated
mm10_bin_349884	115.611	0.754	0.2601	2.8987	0.003747	0.01778	chr4	144540001	144545000	5000	0.01778	1.75	Upregulated
mm10_bin_349885	131.728	1.102	0.2408	4.5774	4.709e-06	0.0002992	chr4	144545001	144550000	5000	0.0002992	3.524	Upregulated
mm10_bin_349886	136.644	1.1423	0.2471	4.6222	3.797e-06	0.0002568	chr4	144550001	144555000	5000	0.0002568	3.59	Upregulated
mm10_bin_349887	161.165	1.2803	0.2233	5.7323	9.909e-09	2.982e-06	chr4	144555001	144560000	5000	2.982e-06	5.525	Upregulated
mm10_bin_349888	182.324	1.7183	0.2036	8.4401	3.17e-17	9.49e-13	chr4	144560001	144565000	5000	9.49e-13	12.023	Upregulated
mm10_bin_349889	149.66	1.1074	0.2332	4.7478	2.056e-06	0.0001655	chr4	144565001	144570000	5000	0.0001655	3.781	Upregulated
mm10_bin_349890	137.512	1.0517	0.2425	4.3369	1.445e-05	0.0006421	chr4	144570001	144575000	5000	0.0006421	3.192	Upregulated
mm10_bin_349891	124.291	1.0888	0.2512	4.3343	1.463e-05	0.0006469	chr4	144575001	144580000	5000	0.0006469	3.189	Upregulated
mm10_bin_349892	153.018	1.2389	0.2183	5.6752	1.385e-08	3.852e-06	chr4	144580001	144585000	5000	3.852e-06	5.414	Upregulated
mm10_bin_349893	135.41	0.9395	0.2457	3.823	0.0001318	0.002575	chr4	144585001	144590000	5000	0.002575	2.589	Upregulated
mm10_bin_349894	147.939	1.4898	0.2315	6.4345	1.239e-10	1.072e-07	chr4	144590001	144595000	5000	1.072e-07	6.97	Upregulated
mm10_bin_349895	95.851	1.1698	0.3166	3.6947	0.0002201	0.00349	chr4	144595001	144600000	5000	0.00349	2.457	Upregulated
mm10_bin_349898	143.928	1.0819	0.2252	4.804	1.555e-06	0.0001353	chr4	144610001	144615000	5000	0.0001353	3.869	Upregulated
mm10_bin_349899	153.954	1.1142	0.2203	5.0586	4.224e-07	5.199e-05	chr4	144615001	144620000	5000	5.199e-05	4.284	Upregulated
mm10_bin_349900	147.459	1.159	0.225	5.1516	2.583e-07	3.605e-05	chr4	144620001	144625000	5000	3.605e-05	4.443	Upregulated
mm10_bin_349901	151.022	1.362	0.2206	6.1734	6.682e-10	3.94e-07	chr4	144625001	144630000	5000	3.94e-07	6.405	Upregulated
mm10_bin_349902	118.605	1.1306	0.2591	4.3642	1.276e-05	0.0005906	chr4	144630001	144635000	5000	0.0005906	3.229	Upregulated
mm10_bin_349903	158.036	1.2946	0.2252	5.7475	9.059e-09	2.802e-06	chr4	144635001	144640000	5000	2.802e-06	5.552	Upregulated
mm10_bin_349904	146.01	0.9489	0.2251	4.2155	2.493e-05	0.000919	chr4	144640001	144645000	5000	0.000919	3.037	Upregulated
mm10_bin_349907	174.011	1.3419	0.2128	6.3057	2.869e-10	2.037e-07	chr4	144655001	144660000	5000	2.037e-07	6.691	Upregulated
mm10_bin_349908	140.975	1.073	0.2376	4.5159	6.305e-06	0.0003675	chr4	144660001	144665000	5000	0.0003675	3.435	Upregulated
mm10_bin_349909	159.198	1.3553	0.2214	6.1213	9.282e-10	5.102e-07	chr4	144665001	144670000	5000	5.102e-07	6.292	Upregulated
mm10_bin_349910	152.331	1.0665	0.2186	4.8784	1.07e-06	0.0001025	chr4	144670001	144675000	5000	0.0001025	3.989	Upregulated
mm10_bin_349911	167.323	1.0021	0.2113	4.7435	2.1e-06	0.0001683	chr4	144675001	144680000	5000	0.0001683	3.774	Upregulated
mm10_bin_349912	152.54	1.0624	0.2264	4.6918	2.709e-06	0.0002021	chr4	144680001	144685000	5000	0.0002021	3.694	Upregulated
mm10_bin_349913	127.456	0.9332	0.2656	3.5138	0.0004418	0.005231	chr4	144685001	144690000	5000	0.005231	2.281	Upregulated
mm10_bin_349914	180.637	1.0799	0.2053	5.2606	1.436e-07	2.315e-05	chr4	144690001	144695000	5000	2.315e-05	4.635	Upregulated
mm10_bin_349915	173.57	1.154	0.2045	5.6435	1.667e-08	4.427e-06	chr4	144695001	144700000	5000	4.427e-06	5.354	Upregulated
mm10_bin_349916	132.626	1.0598	0.2515	4.2134	2.516e-05	0.0009242	chr4	144700001	144705000	5000	0.0009242	3.034	Upregulated
mm10_bin_349917	146.813	0.9969	0.2313	4.3096	1.635e-05	0.0006967	chr4	144705001	144710000	5000	0.0006967	3.157	Upregulated
mm10_bin_349918	147.149	1.0011	0.2366	4.2308	2.329e-05	0.0008814	chr4	144710001	144715000	5000	0.0008814	3.055	Upregulated
mm10_bin_349919	164.767	1.3722	0.2148	6.3899	1.66e-10	1.357e-07	chr4	144715001	144720000	5000	1.357e-07	6.867	Upregulated
mm10_bin_349920	133.047	0.8754	0.2356	3.7158	0.0002026	0.003326	chr4	144720001	144725000	5000	0.003326	2.478	Upregulated
mm10_bin_349921	142.53	0.9524	0.226	4.2142	2.507e-05	0.0009219	chr4	144725001	144730000	5000	0.0009219	3.035	Upregulated
mm10_bin_349922	146.012	0.9233	0.2321	3.9779	6.954e-05	0.001746	chr4	144730001	144735000	5000	0.001746	2.758	Upregulated
mm10_bin_349923	146.76	1.0125	0.2357	4.2953	1.744e-05	0.0007282	chr4	144735001	144740000	5000	0.0007282	3.138	Upregulated
mm10_bin_349924	135.915	0.7469	0.2317	3.2228	0.001269	0.009571	chr4	144740001	144745000	5000	0.009571	2.019	Upregulated
mm10_bin_349925	176.07	1.0767	0.2012	5.3512	8.74e-08	1.598e-05	chr4	144745001	144750000	5000	1.598e-05	4.796	Upregulated
mm10_bin_349926	144.8	1.2155	0.2266	5.3649	8.101e-08	1.508e-05	chr4	144750001	144755000	5000	1.508e-05	4.822	Upregulated
mm10_bin_349927	140.908	1.1495	0.2326	4.9419	7.735e-07	8.124e-05	chr4	144755001	144760000	5000	8.124e-05	4.09	Upregulated
mm10_bin_349929	146.647	0.5964	0.2249	2.6525	0.007989	0.02767	chr4	144765001	144770000	5000	0.02767	1.558	Upregulated
mm10_bin_349931	188.598	0.7276	0.1922	3.7862	0.000153	0.002814	chr4	144775001	144780000	5000	0.002814	2.551	Upregulated
mm10_bin_349932	173.014	0.7487	0.2017	3.7125	0.0002052	0.003352	chr4	144780001	144785000	5000	0.003352	2.475	Upregulated
mm10_bin_349933	189.062	0.7292	0.1973	3.6956	0.0002194	0.003482	chr4	144785001	144790000	5000	0.003482	2.458	Upregulated
mm10_bin_349934	167.494	0.7026	0.2048	3.4301	0.0006034	0.006237	chr4	144790001	144795000	5000	0.006237	2.205	Upregulated
mm10_bin_349936	174.457	0.7286	0.2071	3.5187	0.0004337	0.005177	chr4	144800001	144805000	5000	0.005177	2.286	Upregulated
mm10_bin_349937	176.905	0.9625	0.1974	4.8747	1.089e-06	0.0001039	chr4	144805001	144810000	5000	0.0001039	3.983	Upregulated
mm10_bin_349938	167.44	0.7735	0.2113	3.661	0.0002512	0.003775	chr4	144810001	144815000	5000	0.003775	2.423	Upregulated
mm10_bin_349941	133.02	0.7298	0.2418	3.0178	0.002547	0.01424	chr4	144825001	144830000	5000	0.01424	1.847	Upregulated
mm10_bin_349943	100.368	0.8422	0.2888	2.9164	0.003541	0.0172	chr4	144835001	144840000	5000	0.0172	1.764	Upregulated
mm10_bin_349951	149.234	0.6265	0.2264	2.7666	0.005665	0.02261	chr4	144875001	144880000	5000	0.02261	1.646	Upregulated
mm10_bin_349952	143.359	0.6585	0.2439	2.6996	0.006943	0.02547	chr4	144880001	144885000	5000	0.02547	1.594	Upregulated
mm10_bin_349953	149.269	0.524	0.2229	2.3514	0.0187	0.04638	chr4	144885001	144890000	5000	0.04638	1.334	Upregulated
mm10_bin_349960	121.245	0.6421	0.2566	2.5019	0.01235	0.03591	chr4	144920001	144925000	5000	0.03591	1.445	Upregulated
mm10_bin_349966	115.28	0.7993	0.2598	3.0763	0.002096	0.01274	chr4	144950001	144955000	5000	0.01274	1.895	Upregulated
mm10_bin_349969	96.319	0.7465	0.3005	2.4843	0.01298	0.03703	chr4	144965001	144970000	5000	0.03703	1.431	Upregulated
mm10_bin_349974	93.692	0.753	0.3094	2.4335	0.01495	0.04037	chr4	144990001	144995000	5000	0.04037	1.394	Upregulated
mm10_bin_350006	94.977	0.9728	0.3334	2.9174	0.003529	0.01717	chr4	145150001	145155000	5000	0.01717	1.765	Upregulated
mm10_bin_350016	200.912	0.5428	0.1843	2.9451	0.003229	0.01632	chr4	145200001	145205000	5000	0.01632	1.787	Upregulated
mm10_bin_350018	111.012	0.8145	0.2851	2.8572	0.004274	0.01918	chr4	145210001	145215000	5000	0.01918	1.717	Upregulated
mm10_bin_350037	164.626	0.5952	0.2252	2.6427	0.008225	0.02814	chr4	145305001	145310000	5000	0.02814	1.551	Upregulated
mm10_bin_350040	150.105	0.5779	0.2194	2.6344	0.008429	0.02854	chr4	145320001	145325000	5000	0.02854	1.545	Upregulated
mm10_bin_350041	127.976	0.7913	0.2438	3.246	0.001171	0.009129	chr4	145325001	145330000	5000	0.009129	2.04	Upregulated
mm10_bin_350042	161.21	0.768	0.2163	3.5506	0.0003843	0.004831	chr4	145330001	145335000	5000	0.004831	2.316	Upregulated
mm10_bin_350043	179.21	0.8633	0.1968	4.3877	1.146e-05	0.0005494	chr4	145335001	145340000	5000	0.0005494	3.26	Upregulated
mm10_bin_350044	152.149	0.5544	0.2208	2.5115	0.01202	0.03533	chr4	145340001	145345000	5000	0.03533	1.452	Upregulated
mm10_bin_350045	131.597	0.7283	0.2441	2.9838	0.002847	0.01519	chr4	145345001	145350000	5000	0.01519	1.818	Upregulated
mm10_bin_350046	145.678	0.8756	0.2226	3.9329	8.393e-05	0.001961	chr4	145350001	145355000	5000	0.001961	2.708	Upregulated
mm10_bin_350047	118.35	0.9325	0.264	3.532	0.0004125	0.005032	chr4	145355001	145360000	5000	0.005032	2.298	Upregulated
mm10_bin_350048	150.052	0.9704	0.2215	4.3815	1.179e-05	0.0005595	chr4	145360001	145365000	5000	0.0005595	3.252	Upregulated
mm10_bin_350049	172.984	1.0736	0.2032	5.2838	1.265e-07	2.102e-05	chr4	145365001	145370000	5000	2.102e-05	4.677	Upregulated
mm10_bin_350050	161.671	1.0772	0.21	5.1301	2.896e-07	3.929e-05	chr4	145370001	145375000	5000	3.929e-05	4.406	Upregulated
mm10_bin_350051	169.546	1.0301	0.206	5.0008	5.708e-07	6.487e-05	chr4	145375001	145380000	5000	6.487e-05	4.188	Upregulated
mm10_bin_350052	156.523	0.9585	0.2174	4.4085	1.041e-05	0.0005168	chr4	145380001	145385000	5000	0.0005168	3.287	Upregulated
mm10_bin_350053	160.86	1.2616	0.2178	5.7935	6.891e-09	2.262e-06	chr4	145385001	145390000	5000	2.262e-06	5.646	Upregulated
mm10_bin_350054	150.497	1.2618	0.2248	5.6116	2.004e-08	5.062e-06	chr4	145390001	145395000	5000	5.062e-06	5.296	Upregulated
mm10_bin_350055	102.561	0.6821	0.2849	2.394	0.01667	0.04317	chr4	145395001	145400000	5000	0.04317	1.365	Upregulated
mm10_bin_350056	112.424	1.0287	0.2694	3.8183	0.0001344	0.002606	chr4	145400001	145405000	5000	0.002606	2.584	Upregulated
mm10_bin_350057	124.455	0.7328	0.2706	2.7081	0.006768	0.02511	chr4	145405001	145410000	5000	0.02511	1.6	Upregulated
mm10_bin_350058	120.864	1.0982	0.2585	4.2486	2.151e-05	0.0008359	chr4	145410001	145415000	5000	0.0008359	3.078	Upregulated
mm10_bin_350059	139.556	1.0459	0.2365	4.4222	9.768e-06	0.000496	chr4	145415001	145420000	5000	0.000496	3.304	Upregulated
mm10_bin_350060	148.843	0.9796	0.2355	4.1598	3.185e-05	0.001074	chr4	145420001	145425000	5000	0.001074	2.969	Upregulated
mm10_bin_350061	143.309	1.1616	0.2355	4.9318	8.146e-07	8.433e-05	chr4	145425001	145430000	5000	8.433e-05	4.074	Upregulated
mm10_bin_350062	147.354	0.8988	0.2366	3.7982	0.0001457	0.002729	chr4	145430001	145435000	5000	0.002729	2.564	Upregulated
mm10_bin_350063	186.524	1.1185	0.2133	5.2441	1.57e-07	2.476e-05	chr4	145435001	145440000	5000	2.476e-05	4.606	Upregulated
mm10_bin_350064	161.133	1.1848	0.2112	5.6104	2.018e-08	5.09e-06	chr4	145440001	145445000	5000	5.09e-06	5.293	Upregulated
mm10_bin_350065	218.267	1.2924	0.3551	3.6395	0.0002732	0.003962	chr4	145445001	145450000	5000	0.003962	2.402	Upregulated
mm10_bin_350066	156.057	1.1497	0.2329	4.9359	7.978e-07	8.308e-05	chr4	145450001	145455000	5000	8.308e-05	4.081	Upregulated
mm10_bin_350067	119.189	1.178	0.2584	4.5581	5.162e-06	0.0003189	chr4	145455001	145460000	5000	0.0003189	3.496	Upregulated
mm10_bin_350068	181.909	0.7305	0.1968	3.712	0.0002056	0.003357	chr4	145460001	145465000	5000	0.003357	2.474	Upregulated
mm10_bin_350069	101.733	1.0457	0.2872	3.6417	0.0002709	0.003943	chr4	145465001	145470000	5000	0.003943	2.404	Upregulated
mm10_bin_350071	117.466	1.0673	0.2577	4.1425	3.436e-05	0.001127	chr4	145475001	145480000	5000	0.001127	2.948	Upregulated
mm10_bin_350072	121.123	0.8693	0.2611	3.3294	0.0008704	0.007696	chr4	145480001	145485000	5000	0.007696	2.114	Upregulated
mm10_bin_350073	137.399	1.1921	0.235	5.0733	3.909e-07	4.897e-05	chr4	145485001	145490000	5000	4.897e-05	4.31	Upregulated
mm10_bin_350074	107.365	1.1011	0.2832	3.8888	0.0001007	0.002189	chr4	145490001	145495000	5000	0.002189	2.66	Upregulated
mm10_bin_350076	90.441	1.075	0.3276	3.2819	0.001031	0.008483	chr4	145500001	145505000	5000	0.008483	2.071	Upregulated
mm10_bin_350078	118.951	0.9094	0.2542	3.5782	0.000346	0.00455	chr4	145510001	145515000	5000	0.00455	2.342	Upregulated
mm10_bin_350079	137.202	0.9253	0.2312	4.0016	6.292e-05	0.001642	chr4	145515001	145520000	5000	0.001642	2.785	Upregulated
mm10_bin_350080	121.446	0.9755	0.2612	3.7352	0.0001875	0.003178	chr4	145520001	145525000	5000	0.003178	2.498	Upregulated
mm10_bin_350081	134.258	1.2104	0.2658	4.5539	5.265e-06	0.000324	chr4	145525001	145530000	5000	0.000324	3.489	Upregulated
mm10_bin_350082	114.444	1.0434	0.2799	3.7275	0.0001934	0.003235	chr4	145530001	145535000	5000	0.003235	2.49	Upregulated
mm10_bin_350083	115.353	0.9031	0.2813	3.2105	0.001325	0.00981	chr4	145535001	145540000	5000	0.00981	2.008	Upregulated
mm10_bin_350084	148.566	1.1254	0.225	5.0022	5.668e-07	6.452e-05	chr4	145540001	145545000	5000	6.452e-05	4.19	Upregulated
mm10_bin_350085	122.364	1.1455	0.2602	4.402	1.073e-05	0.0005264	chr4	145545001	145550000	5000	0.0005264	3.279	Upregulated
mm10_bin_350086	125.816	0.9695	0.246	3.9413	8.104e-05	0.001919	chr4	145550001	145555000	5000	0.001919	2.717	Upregulated
mm10_bin_350087	132.554	0.86	0.2369	3.6303	0.000283	0.004044	chr4	145555001	145560000	5000	0.004044	2.393	Upregulated
mm10_bin_350088	127.882	0.8545	0.2497	3.4215	0.0006227	0.006347	chr4	145560001	145565000	5000	0.006347	2.197	Upregulated
mm10_bin_350089	129.846	1.307	0.2585	5.0558	4.285e-07	5.263e-05	chr4	145565001	145570000	5000	5.263e-05	4.279	Upregulated
mm10_bin_350091	139.149	1.1662	0.2538	4.5949	4.329e-06	0.0002817	chr4	145575001	145580000	5000	0.0002817	3.55	Upregulated
mm10_bin_350092	135.52	1.1176	0.2472	4.5205	6.17e-06	0.000362	chr4	145580001	145585000	5000	0.000362	3.441	Upregulated
mm10_bin_350093	128.149	1.1346	0.2501	4.5363	5.725e-06	0.0003425	chr4	145585001	145590000	5000	0.0003425	3.465	Upregulated
mm10_bin_350094	106.52	0.945	0.2798	3.3771	0.0007325	0.006976	chr4	145590001	145595000	5000	0.006976	2.156	Upregulated
mm10_bin_350095	108.386	1.2793	0.3053	4.1899	2.791e-05	0.0009871	chr4	145595001	145600000	5000	0.0009871	3.006	Upregulated
mm10_bin_350096	109.59	1.2252	0.3018	4.06	4.908e-05	0.001408	chr4	145600001	145605000	5000	0.001408	2.851	Upregulated
mm10_bin_350097	95.976	1.2729	0.2992	4.2551	2.089e-05	0.0008214	chr4	145605001	145610000	5000	0.0008214	3.085	Upregulated
mm10_bin_350098	95.55	1.3872	0.3029	4.5802	4.645e-06	0.0002965	chr4	145610001	145615000	5000	0.0002965	3.528	Upregulated
mm10_bin_350099	98.283	1.1404	0.3076	3.7077	0.0002091	0.00339	chr4	145615001	145620000	5000	0.00339	2.47	Upregulated
mm10_bin_350101	90.501	0.8049	0.325	2.4767	0.01326	0.03751	chr4	145625001	145630000	5000	0.03751	1.426	Upregulated
mm10_bin_350103	119.441	1.293	0.2587	4.9981	5.791e-07	6.566e-05	chr4	145635001	145640000	5000	6.566e-05	4.183	Upregulated
mm10_bin_350104	142.004	0.9557	0.2325	4.1114	3.933e-05	0.00123	chr4	145640001	145645000	5000	0.00123	2.91	Upregulated
mm10_bin_350111	89.926	0.7625	0.3125	2.4404	0.01467	0.0399	chr4	145675001	145680000	5000	0.0399	1.399	Upregulated
mm10_bin_350112	102.964	1.0915	0.2825	3.8641	0.0001115	0.002332	chr4	145680001	145685000	5000	0.002332	2.632	Upregulated
mm10_bin_350113	108.278	1.1802	0.2744	4.3003	1.706e-05	0.0007178	chr4	145685001	145690000	5000	0.0007178	3.144	Upregulated
mm10_bin_350186	222.957	1.1995	0.1798	6.67	2.558e-11	3.151e-08	chr4	146050001	146055000	5000	3.151e-08	7.502	Upregulated
mm10_bin_350187	209.188	1.2147	0.1873	6.4839	8.936e-11	8.42e-08	chr4	146055001	146060000	5000	8.42e-08	7.075	Upregulated
mm10_bin_350188	193.58	1.2746	0.194	6.5715	4.979e-11	5.309e-08	chr4	146060001	146065000	5000	5.309e-08	7.275	Upregulated
mm10_bin_350189	181.978	1.0919	0.1969	5.5458	2.926e-08	6.822e-06	chr4	146065001	146070000	5000	6.822e-06	5.166	Upregulated
mm10_bin_350210	92.295	1.6609	0.3219	5.16	2.47e-07	3.487e-05	chr4	146170001	146175000	5000	3.487e-05	4.458	Upregulated
mm10_bin_350261	168.778	1.1351	0.2073	5.4771	4.324e-08	9.302e-06	chr4	146425001	146430000	5000	9.302e-06	5.031	Upregulated
mm10_bin_350263	146.448	1.034	0.2247	4.6015	4.195e-06	0.0002751	chr4	146435001	146440000	5000	0.0002751	3.561	Upregulated
mm10_bin_350265	179.04	1.2272	0.2132	5.756	8.613e-09	2.686e-06	chr4	146445001	146450000	5000	2.686e-06	5.571	Upregulated
mm10_bin_350266	175.278	1.2432	0.2026	6.137	8.411e-10	4.758e-07	chr4	146450001	146455000	5000	4.758e-07	6.323	Upregulated
mm10_bin_350267	458.443	1.2359	0.132	9.3611	7.893e-21	1.536e-15	chr4	146455001	146460000	5000	1.536e-15	14.814	Upregulated
mm10_bin_350271	212.854	1.1125	0.18	6.1819	6.333e-10	3.786e-07	chr4	146475001	146480000	5000	3.786e-07	6.422	Upregulated
mm10_bin_350272	335.615	1.1363	0.145	7.8345	4.706e-15	4.361e-11	chr4	146480001	146485000	5000	4.361e-11	10.36	Upregulated
mm10_bin_350273	250.733	1.0025	0.17	5.8986	3.667e-09	1.42e-06	chr4	146485001	146490000	5000	1.42e-06	5.848	Upregulated
mm10_bin_350274	442.842	1.1602	0.1439	8.0609	7.574e-16	1.092e-11	chr4	146490001	146495000	5000	1.092e-11	10.962	Upregulated
mm10_bin_350275	267.99	1.1615	0.1718	6.7618	1.363e-11	1.986e-08	chr4	146495001	146500000	5000	1.986e-08	7.702	Upregulated
mm10_bin_350276	141.048	0.998	0.2441	4.0893	4.327e-05	0.001306	chr4	146500001	146505000	5000	0.001306	2.884	Upregulated
mm10_bin_350278	141.912	1.0276	0.2279	4.5085	6.529e-06	0.0003769	chr4	146510001	146515000	5000	0.0003769	3.424	Upregulated
mm10_bin_350279	292.084	1.0323	0.1583	6.5225	6.916e-11	6.831e-08	chr4	146515001	146520000	5000	6.831e-08	7.166	Upregulated
mm10_bin_350280	327.711	1.1281	0.1616	6.9809	2.932e-12	6.375e-09	chr4	146520001	146525000	5000	6.375e-09	8.196	Upregulated
mm10_bin_350281	292.094	1.1674	0.1557	7.4973	6.515e-14	3.534e-10	chr4	146525001	146530000	5000	3.534e-10	9.452	Upregulated
mm10_bin_350282	371.809	1.2869	0.1403	9.1715	4.664e-20	4.57e-15	chr4	146530001	146535000	5000	4.57e-15	14.34	Upregulated
mm10_bin_350283	287.988	0.9888	0.1635	6.0466	1.479e-09	7.135e-07	chr4	146535001	146540000	5000	7.135e-07	6.147	Upregulated
mm10_bin_350321	166.809	1.3055	0.2095	6.2329	4.58e-10	2.966e-07	chr4	146725001	146730000	5000	2.966e-07	6.528	Upregulated
mm10_bin_350322	152.682	1.0024	0.218	4.5993	4.24e-06	0.0002772	chr4	146730001	146735000	5000	0.0002772	3.557	Upregulated
mm10_bin_350323	142.451	1.1754	0.2338	5.0278	4.962e-07	5.872e-05	chr4	146735001	146740000	5000	5.872e-05	4.231	Upregulated
mm10_bin_350324	259.811	1.362	0.1672	8.1466	3.742e-16	6.619e-12	chr4	146740001	146745000	5000	6.619e-12	11.179	Upregulated
mm10_bin_350354	160.954	0.8615	0.2424	3.5541	0.0003793	0.004796	chr4	146890001	146895000	5000	0.004796	2.319	Upregulated
mm10_bin_350357	108.701	1.1236	0.2739	4.102	4.096e-05	0.001261	chr4	146905001	146910000	5000	0.001261	2.899	Upregulated
mm10_bin_350358	108.155	0.8434	0.2739	3.0789	0.002078	0.01268	chr4	146910001	146915000	5000	0.01268	1.897	Upregulated
mm10_bin_350359	137.069	1.602	0.2392	6.6985	2.105e-11	2.713e-08	chr4	146915001	146920000	5000	2.713e-08	7.567	Upregulated
mm10_bin_350360	141.288	1.29	0.2306	5.5933	2.229e-08	5.503e-06	chr4	146920001	146925000	5000	5.503e-06	5.259	Upregulated
mm10_bin_350361	122.144	0.7719	0.2583	2.9878	0.00281	0.01507	chr4	146925001	146930000	5000	0.01507	1.822	Upregulated
mm10_bin_350362	214.651	0.7476	0.1778	4.206	2.599e-05	0.0009436	chr4	146930001	146935000	5000	0.0009436	3.025	Upregulated
mm10_bin_350364	124.858	1.3079	0.2663	4.9121	9.012e-07	9.066e-05	chr4	146940001	146945000	5000	9.066e-05	4.043	Upregulated
mm10_bin_350365	104.751	1.0585	0.2983	3.5485	0.0003874	0.004854	chr4	146945001	146950000	5000	0.004854	2.314	Upregulated
mm10_bin_350395	171.616	0.859	0.2003	4.2882	1.801e-05	0.0007438	chr4	147095001	147100000	5000	0.0007438	3.129	Upregulated
mm10_bin_350399	89.352	1.0124	0.3175	3.1882	0.001431	0.01027	chr4	147115001	147120000	5000	0.01027	1.988	Upregulated
mm10_bin_350400	151.409	0.826	0.217	3.8071	0.0001406	0.002675	chr4	147120001	147125000	5000	0.002675	2.573	Upregulated
mm10_bin_350401	175.93	0.7508	0.2006	3.7429	0.0001819	0.003123	chr4	147125001	147130000	5000	0.003123	2.505	Upregulated
mm10_bin_350422	157.138	0.9967	0.214	4.6582	3.191e-06	0.000227	chr4	147230001	147235000	5000	0.000227	3.644	Upregulated
mm10_bin_350423	252.031	1.0963	0.1809	6.0621	1.344e-09	6.697e-07	chr4	147235001	147240000	5000	6.697e-07	6.174	Upregulated
mm10_bin_350424	242.197	1.0379	0.1737	5.9748	2.303e-09	1.006e-06	chr4	147240001	147245000	5000	1.006e-06	5.997	Upregulated
mm10_bin_350425	137.916	1.3321	0.2351	5.6666	1.457e-08	3.987e-06	chr4	147245001	147250000	5000	3.987e-06	5.399	Upregulated
mm10_bin_350426	174.387	1.2309	0.2146	5.7362	9.682e-09	2.939e-06	chr4	147250001	147255000	5000	2.939e-06	5.532	Upregulated
mm10_bin_350427	232.066	1.5194	0.1967	7.7255	1.114e-14	8.5e-11	chr4	147255001	147260000	5000	8.5e-11	10.071	Upregulated
mm10_bin_350429	120.817	1.1154	0.2544	4.3851	1.16e-05	0.0005539	chr4	147265001	147270000	5000	0.0005539	3.257	Upregulated
mm10_bin_350430	162.898	1.2395	0.2111	5.8706	4.342e-09	1.619e-06	chr4	147270001	147275000	5000	1.619e-06	5.791	Upregulated
mm10_bin_350431	139.5	0.8297	0.2293	3.619	0.0002957	0.004148	chr4	147275001	147280000	5000	0.004148	2.382	Upregulated
mm10_bin_350433	88.956	0.941	0.3226	2.917	0.003534	0.01718	chr4	147285001	147290000	5000	0.01718	1.765	Upregulated
mm10_bin_350434	107.786	1.4291	0.2819	5.0696	3.986e-07	4.971e-05	chr4	147290001	147295000	5000	4.971e-05	4.304	Upregulated
mm10_bin_350435	115.326	1.0105	0.2846	3.5503	0.0003848	0.004834	chr4	147295001	147300000	5000	0.004834	2.316	Upregulated
mm10_bin_350437	97.365	1.1394	0.2988	3.8134	0.0001371	0.002638	chr4	147305001	147310000	5000	0.002638	2.579	Upregulated
mm10_bin_350442	109.689	0.809	0.2946	2.7458	0.006036	0.02346	chr4	147330001	147335000	5000	0.02346	1.63	Upregulated
mm10_bin_350443	347.074	1.2174	0.1458	8.351	6.771e-17	1.464e-12	chr4	147335001	147340000	5000	1.464e-12	11.834	Upregulated
mm10_bin_350444	240.909	1.0861	0.1685	6.4446	1.159e-10	1.02e-07	chr4	147340001	147345000	5000	1.02e-07	6.991	Upregulated
mm10_bin_350445	180.578	1.2077	0.1996	6.0491	1.456e-09	7.075e-07	chr4	147345001	147350000	5000	7.075e-07	6.15	Upregulated
mm10_bin_350446	99.105	0.9163	0.3095	2.9609	0.003067	0.01584	chr4	147350001	147355000	5000	0.01584	1.8	Upregulated
mm10_bin_350454	151.129	0.7964	0.227	3.5076	0.0004522	0.005299	chr4	147390001	147395000	5000	0.005299	2.276	Upregulated
mm10_bin_350455	199.73	1.095	0.2015	5.4351	5.475e-08	1.11e-05	chr4	147395001	147400000	5000	1.11e-05	4.955	Upregulated
mm10_bin_350456	456.129	1.0928	0.1302	8.3933	4.728e-17	1.226e-12	chr4	147400001	147405000	5000	1.226e-12	11.911	Upregulated
mm10_bin_350457	154.342	0.8283	0.2208	3.7517	0.0001757	0.003058	chr4	147405001	147410000	5000	0.003058	2.514	Upregulated
mm10_bin_350458	133.824	0.7521	0.249	3.0205	0.002523	0.01417	chr4	147410001	147415000	5000	0.01417	1.849	Upregulated
mm10_bin_350459	235.503	0.9001	0.1694	5.3139	1.073e-07	1.865e-05	chr4	147415001	147420000	5000	1.865e-05	4.729	Upregulated
mm10_bin_350460	238.691	0.9824	0.183	5.3687	7.93e-08	1.481e-05	chr4	147420001	147425000	5000	1.481e-05	4.83	Upregulated
mm10_bin_350461	254.154	0.7808	0.1644	4.7493	2.041e-06	0.0001646	chr4	147425001	147430000	5000	0.0001646	3.783	Upregulated
mm10_bin_350462	263.625	0.9226	0.1615	5.7113	1.121e-08	3.272e-06	chr4	147430001	147435000	5000	3.272e-06	5.485	Upregulated
mm10_bin_350464	104.164	0.7164	0.2894	2.4754	0.01331	0.0376	chr4	147440001	147445000	5000	0.0376	1.425	Upregulated
mm10_bin_350465	135.286	0.8084	0.2341	3.4534	0.0005535	0.005941	chr4	147445001	147450000	5000	0.005941	2.226	Upregulated
mm10_bin_350466	136.938	0.7761	0.233	3.3312	0.0008647	0.007666	chr4	147450001	147455000	5000	0.007666	2.115	Upregulated
mm10_bin_350467	110.107	0.794	0.2903	2.7355	0.006228	0.0239	chr4	147455001	147460000	5000	0.0239	1.622	Upregulated
mm10_bin_350468	128.332	0.8892	0.2543	3.4965	0.0004714	0.005423	chr4	147460001	147465000	5000	0.005423	2.266	Upregulated
mm10_bin_350469	120.33	0.9312	0.2731	3.4101	0.0006495	0.006511	chr4	147465001	147470000	5000	0.006511	2.186	Upregulated
mm10_bin_350471	163.402	0.8483	0.2213	3.8336	0.0001263	0.002513	chr4	147475001	147480000	5000	0.002513	2.6	Upregulated
mm10_bin_350472	120.133	0.9542	0.2589	3.686	0.0002278	0.003562	chr4	147480001	147485000	5000	0.003562	2.448	Upregulated
mm10_bin_350473	153.656	0.7326	0.2276	3.2185	0.001289	0.009652	chr4	147485001	147490000	5000	0.009652	2.015	Upregulated
mm10_bin_350474	177.375	0.8625	0.1986	4.3418	1.413e-05	0.0006318	chr4	147490001	147495000	5000	0.0006318	3.199	Upregulated
mm10_bin_350475	174.276	0.8109	0.2066	3.9254	8.66e-05	0.001996	chr4	147495001	147500000	5000	0.001996	2.7	Upregulated
mm10_bin_350476	146.848	1.0947	0.2355	4.6491	3.333e-06	0.0002336	chr4	147500001	147505000	5000	0.0002336	3.632	Upregulated
mm10_bin_350477	221.186	1.2969	0.1801	7.2006	5.997e-13	1.897e-09	chr4	147505001	147510000	5000	1.897e-09	8.722	Upregulated
mm10_bin_350478	133.24	1.0396	0.2493	4.1693	3.055e-05	0.001048	chr4	147510001	147515000	5000	0.001048	2.98	Upregulated
mm10_bin_350479	305.971	1.0292	0.1622	6.3462	2.206e-10	1.688e-07	chr4	147515001	147520000	5000	1.688e-07	6.773	Upregulated
mm10_bin_350480	237.373	0.8692	0.1686	5.1559	2.524e-07	3.545e-05	chr4	147520001	147525000	5000	3.545e-05	4.45	Upregulated
mm10_bin_350481	335.284	0.982	0.15	6.5484	5.817e-11	6.021e-08	chr4	147525001	147530000	5000	6.021e-08	7.22	Upregulated
mm10_bin_350482	240.921	1.0256	0.1764	5.8137	6.11e-09	2.073e-06	chr4	147530001	147535000	5000	2.073e-06	5.683	Upregulated
mm10_bin_350483	263.73	0.9914	0.1689	5.8697	4.365e-09	1.625e-06	chr4	147535001	147540000	5000	1.625e-06	5.789	Upregulated
mm10_bin_350484	157.533	0.8358	0.2296	3.6401	0.0002726	0.003957	chr4	147540001	147545000	5000	0.003957	2.403	Upregulated
mm10_bin_350485	114.555	0.9325	0.2779	3.3559	0.0007911	0.007286	chr4	147545001	147550000	5000	0.007286	2.137	Upregulated
mm10_bin_350486	223.251	0.8706	0.1823	4.7748	1.799e-06	0.0001505	chr4	147550001	147555000	5000	0.0001505	3.822	Upregulated
mm10_bin_350487	246.987	0.9123	0.1681	5.4263	5.753e-08	1.154e-05	chr4	147555001	147560000	5000	1.154e-05	4.938	Upregulated
mm10_bin_350488	235.257	0.9836	0.1715	5.7344	9.787e-09	2.961e-06	chr4	147560001	147565000	5000	2.961e-06	5.529	Upregulated
mm10_bin_350489	196.936	0.9628	0.1886	5.1061	3.289e-07	4.319e-05	chr4	147565001	147570000	5000	4.319e-05	4.365	Upregulated
mm10_bin_350490	216.98	1.1326	0.1793	6.3167	2.673e-10	1.937e-07	chr4	147570001	147575000	5000	1.937e-07	6.713	Upregulated
mm10_bin_350491	208.656	1.0745	0.1857	5.7848	7.261e-09	2.347e-06	chr4	147575001	147580000	5000	2.347e-06	5.63	Upregulated
mm10_bin_350492	221.424	0.932	0.1841	5.0609	4.172e-07	5.143e-05	chr4	147580001	147585000	5000	5.143e-05	4.289	Upregulated
mm10_bin_350493	125.982	0.6527	0.2436	2.6799	0.007363	0.02638	chr4	147585001	147590000	5000	0.02638	1.579	Upregulated
mm10_bin_350495	275.425	0.9854	0.1646	5.9849	2.165e-09	9.608e-07	chr4	147595001	147600000	5000	9.608e-07	6.017	Upregulated
mm10_bin_350496	244.811	0.9571	0.1687	5.6729	1.404e-08	3.887e-06	chr4	147600001	147605000	5000	3.887e-06	5.41	Upregulated
mm10_bin_350497	234.988	0.929	0.1741	5.3357	9.52e-08	1.704e-05	chr4	147605001	147610000	5000	1.704e-05	4.769	Upregulated
mm10_bin_350498	202.491	0.8584	0.1933	4.4415	8.933e-06	0.0004666	chr4	147610001	147615000	5000	0.0004666	3.331	Upregulated
mm10_bin_350499	100.143	1.119	0.3193	3.5046	0.0004573	0.005331	chr4	147615001	147620000	5000	0.005331	2.273	Upregulated
mm10_bin_350518	103.41	1.2993	0.2939	4.4207	9.84e-06	0.0004981	chr4	147710001	147715000	5000	0.0004981	3.303	Upregulated
mm10_bin_350524	119.045	1.1114	0.2594	4.2847	1.83e-05	0.000752	chr4	147740001	147745000	5000	0.000752	3.124	Upregulated
mm10_bin_350527	92.365	0.9187	0.357	2.5732	0.01008	0.03178	chr4	147755001	147760000	5000	0.03178	1.498	Upregulated
mm10_bin_350528	93.081	0.7785	0.3098	2.5128	0.01198	0.03525	chr4	147760001	147765000	5000	0.03525	1.453	Upregulated
mm10_bin_350529	99.68	0.832	0.2925	2.8443	0.00445	0.01962	chr4	147765001	147770000	5000	0.01962	1.707	Upregulated
mm10_bin_350530	141.514	0.9563	0.2321	4.12	3.788e-05	0.001198	chr4	147770001	147775000	5000	0.001198	2.922	Upregulated
mm10_bin_350531	160.425	0.7873	0.2166	3.6341	0.000279	0.004012	chr4	147775001	147780000	5000	0.004012	2.397	Upregulated
mm10_bin_350532	133.19	0.9493	0.2541	3.7359	0.000187	0.003173	chr4	147780001	147785000	5000	0.003173	2.498	Upregulated
mm10_bin_350533	114.715	0.9076	0.2797	3.2443	0.001177	0.009162	chr4	147785001	147790000	5000	0.009162	2.038	Upregulated
mm10_bin_350534	145.685	1.0014	0.2318	4.3198	1.562e-05	0.0006767	chr4	147790001	147795000	5000	0.0006767	3.17	Upregulated
mm10_bin_350536	113.098	0.6378	0.2647	2.4089	0.016	0.04208	chr4	147800001	147805000	5000	0.04208	1.376	Upregulated
mm10_bin_350538	129.71	0.8165	0.2672	3.0556	0.002246	0.01325	chr4	147810001	147815000	5000	0.01325	1.878	Upregulated
mm10_bin_350539	187.45	0.7425	0.2105	3.5273	0.0004197	0.005082	chr4	147815001	147820000	5000	0.005082	2.294	Upregulated
mm10_bin_350540	131.952	0.6582	0.2418	2.7218	0.006492	0.0245	chr4	147820001	147825000	5000	0.0245	1.611	Upregulated
mm10_bin_350570	129.396	0.6443	0.2414	2.6695	0.007597	0.02686	chr4	147970001	147975000	5000	0.02686	1.571	Upregulated
mm10_bin_350571	136.144	0.5892	0.2491	2.3653	0.01802	0.04532	chr4	147975001	147980000	5000	0.04532	1.344	Upregulated
mm10_bin_350670	88.109	0.9116	0.3203	2.8458	0.004429	0.01957	chr4	148470001	148475000	5000	0.01957	1.708	Upregulated
mm10_bin_350706	133.936	0.606	0.2494	2.4296	0.01511	0.04065	chr4	148650001	148655000	5000	0.04065	1.391	Upregulated
mm10_bin_350728	153.991	0.5492	0.2163	2.5388	0.01112	0.03372	chr4	148760001	148765000	5000	0.03372	1.472	Upregulated
mm10_bin_350877	140.125	0.6077	0.2454	2.4765	0.01327	0.03753	chr4	149505001	149510000	5000	0.03753	1.426	Upregulated
mm10_bin_350944	111.469	0.6591	0.2799	2.355	0.01852	0.04611	chr4	149840001	149845000	5000	0.04611	1.336	Upregulated
mm10_bin_351115	153.159	0.5568	0.218	2.5543	0.01064	0.03284	chr4	150695001	150700000	5000	0.03284	1.484	Upregulated
mm10_bin_351123	134.255	0.6545	0.2527	2.5897	0.009607	0.03088	chr4	150735001	150740000	5000	0.03088	1.51	Upregulated
mm10_bin_351131	120.407	0.6523	0.2691	2.4239	0.01535	0.04105	chr4	150775001	150780000	5000	0.04105	1.387	Upregulated
mm10_bin_351142	142.27	0.5927	0.2383	2.4871	0.01288	0.03685	chr4	150830001	150835000	5000	0.03685	1.434	Upregulated
mm10_bin_351164	169.568	0.6332	0.2013	3.1455	0.001658	0.01117	chr4	150940001	150945000	5000	0.01117	1.952	Upregulated
mm10_bin_351165	177.531	0.5555	0.2041	2.7216	0.006496	0.02451	chr4	150945001	150950000	5000	0.02451	1.611	Upregulated
mm10_bin_351167	177.727	0.6574	0.2029	3.2402	0.001195	0.009242	chr4	150955001	150960000	5000	0.009242	2.034	Upregulated
mm10_bin_351170	155.606	0.525	0.217	2.4192	0.01555	0.04136	chr4	150970001	150975000	5000	0.04136	1.383	Upregulated
mm10_bin_351171	177.872	0.6025	0.213	2.828	0.004683	0.02021	chr4	150975001	150980000	5000	0.02021	1.694	Upregulated
mm10_bin_351254	107.146	0.7173	0.2743	2.6149	0.008925	0.02954	chr4	151390001	151395000	5000	0.02954	1.53	Upregulated
mm10_bin_351281	106.625	0.7026	0.286	2.4569	0.01401	0.0388	chr4	151525001	151530000	5000	0.0388	1.411	Upregulated
mm10_bin_351338	97.996	0.7223	0.3076	2.3483	0.01886	0.04663	chr4	151810001	151815000	5000	0.04663	1.331	Upregulated
mm10_bin_351571	154.429	0.5026	0.2139	2.3494	0.0188	0.04654	chr4	152975001	152980000	5000	0.04654	1.332	Upregulated
mm10_bin_351601	156.554	0.516	0.2163	2.3857	0.01705	0.04379	chr4	153125001	153130000	5000	0.04379	1.359	Upregulated
mm10_bin_351683	146.325	0.5429	0.2303	2.3573	0.01841	0.04592	chr4	153535001	153540000	5000	0.04592	1.338	Upregulated
mm10_bin_351736	190.113	0.5252	0.2015	2.6069	0.009136	0.02996	chr4	153800001	153805000	5000	0.02996	1.523	Upregulated
mm10_bin_351837	134.771	0.6236	0.2354	2.6494	0.008064	0.02782	chr4	154305001	154310000	5000	0.02782	1.556	Upregulated
mm10_bin_352063	139.759	0.5752	0.2297	2.5038	0.01229	0.0358	chr4	155435001	155440000	5000	0.0358	1.446	Upregulated
mm10_bin_352162	147.56	0.5124	0.2204	2.3252	0.02006	0.04849	chr4	155930001	155935000	5000	0.04849	1.314	Upregulated
mm10_bin_352188	146.351	0.5412	0.2215	2.4431	0.01456	0.03971	chr4	156060001	156065000	5000	0.03971	1.401	Upregulated
mm10_bin_352190	176.908	0.6532	0.2003	3.2602	0.001113	0.008874	chr4	156070001	156075000	5000	0.008874	2.052	Upregulated
mm10_bin_352195	170.662	0.6008	0.2142	2.8051	0.00503	0.02109	chr4	156095001	156100000	5000	0.02109	1.676	Upregulated
mm10_bin_352238	185.327	0.8075	0.2046	3.9477	7.889e-05	0.001887	chr4	156310001	156315000	5000	0.001887	2.724	Upregulated
mm10_bin_352239	105.275	0.7138	0.2823	2.5284	0.01146	0.0343	chr4	156315001	156320000	5000	0.0343	1.465	Upregulated
mm10_bin_352240	117.643	0.7373	0.2553	2.8877	0.00388	0.01813	chr4	156320001	156325000	5000	0.01813	1.742	Upregulated
mm10_bin_352241	137.491	0.8312	0.2412	3.4465	0.0005679	0.00603	chr4	156325001	156330000	5000	0.00603	2.22	Upregulated
mm10_bin_352242	206.276	0.8121	0.1852	4.385	1.16e-05	0.000554	chr4	156330001	156335000	5000	0.000554	3.257	Upregulated
mm10_bin_352243	186.342	0.786	0.2045	3.8441	0.000121	0.002449	chr4	156335001	156340000	5000	0.002449	2.611	Upregulated
mm10_bin_352244	193.652	1.1634	0.1932	6.023	1.712e-09	7.972e-07	chr4	156340001	156345000	5000	7.972e-07	6.098	Upregulated
mm10_bin_352880	136.967	1.036	0.237	4.3718	1.232e-05	0.0005761	chr5	3010001	3015000	5000	0.0005761	3.24	Upregulated
mm10_bin_352891	108.211	0.8419	0.2733	3.0803	0.002068	0.01265	chr5	3065001	3070000	5000	0.01265	1.898	Upregulated
mm10_bin_352892	152.51	0.6824	0.2148	3.1764	0.001491	0.01052	chr5	3070001	3075000	5000	0.01052	1.978	Upregulated
mm10_bin_352894	127.845	0.5978	0.244	2.4497	0.0143	0.03927	chr5	3080001	3085000	5000	0.03927	1.406	Upregulated
mm10_bin_352896	139.939	0.5423	0.2268	2.3911	0.0168	0.04338	chr5	3090001	3095000	5000	0.04338	1.363	Upregulated
mm10_bin_352897	133.469	0.7597	0.2367	3.2097	0.001329	0.009829	chr5	3095001	3100000	5000	0.009829	2.007	Upregulated
mm10_bin_352898	131.452	0.7023	0.2377	2.9542	0.003135	0.01604	chr5	3100001	3105000	5000	0.01604	1.795	Upregulated
mm10_bin_352905	126.906	0.6707	0.2426	2.7648	0.005695	0.02269	chr5	3135001	3140000	5000	0.02269	1.644	Upregulated
mm10_bin_352909	116.196	0.8202	0.2671	3.0704	0.002138	0.01288	chr5	3155001	3160000	5000	0.01288	1.89	Upregulated
mm10_bin_352910	141.431	0.7601	0.2262	3.3597	0.0007803	0.007229	chr5	3160001	3165000	5000	0.007229	2.141	Upregulated
mm10_bin_352911	114.312	0.9243	0.2823	3.2741	0.00106	0.008624	chr5	3165001	3170000	5000	0.008624	2.064	Upregulated
mm10_bin_352915	88.892	0.8076	0.3163	2.5533	0.01067	0.0329	chr5	3185001	3190000	5000	0.0329	1.483	Upregulated
mm10_bin_352916	150.199	0.6014	0.2174	2.7668	0.005661	0.0226	chr5	3190001	3195000	5000	0.0226	1.646	Upregulated
mm10_bin_352917	140.911	0.8729	0.2278	3.8328	0.0001267	0.002517	chr5	3195001	3200000	5000	0.002517	2.599	Upregulated
mm10_bin_352918	129.757	0.7075	0.2482	2.8504	0.004366	0.01941	chr5	3200001	3205000	5000	0.01941	1.712	Upregulated
mm10_bin_352919	149.316	1.0466	0.2246	4.6607	3.151e-06	0.0002248	chr5	3205001	3210000	5000	0.0002248	3.648	Upregulated
mm10_bin_352920	159.235	0.634	0.2163	2.9317	0.003371	0.01672	chr5	3210001	3215000	5000	0.01672	1.777	Upregulated
mm10_bin_352921	132.626	0.7397	0.2364	3.1289	0.001754	0.01153	chr5	3215001	3220000	5000	0.01153	1.938	Upregulated
mm10_bin_352922	172.469	0.8288	0.2027	4.0887	4.339e-05	0.001308	chr5	3220001	3225000	5000	0.001308	2.883	Upregulated
mm10_bin_352924	134.559	0.5602	0.2389	2.3453	0.01901	0.04686	chr5	3230001	3235000	5000	0.04686	1.329	Upregulated
mm10_bin_352925	138.426	0.8336	0.2364	3.5259	0.000422	0.005095	chr5	3235001	3240000	5000	0.005095	2.293	Upregulated
mm10_bin_352926	127.771	0.7371	0.2459	2.9979	0.002718	0.01478	chr5	3240001	3245000	5000	0.01478	1.83	Upregulated
mm10_bin_352927	127.879	0.6437	0.2445	2.633	0.008465	0.02861	chr5	3245001	3250000	5000	0.02861	1.543	Upregulated
mm10_bin_352933	131.789	0.739	0.2644	2.7949	0.005191	0.02148	chr5	3275001	3280000	5000	0.02148	1.668	Upregulated
mm10_bin_352934	148.69	0.5737	0.22	2.6072	0.009129	0.02995	chr5	3280001	3285000	5000	0.02995	1.524	Upregulated
mm10_bin_352936	135.556	0.576	0.2394	2.4062	0.01612	0.04228	chr5	3290001	3295000	5000	0.04228	1.374	Upregulated
mm10_bin_352937	134.6	0.6729	0.2488	2.7044	0.006843	0.02526	chr5	3295001	3300000	5000	0.02526	1.598	Upregulated
mm10_bin_352939	152.605	0.7293	0.2193	3.3259	0.0008815	0.007753	chr5	3305001	3310000	5000	0.007753	2.111	Upregulated
mm10_bin_352941	146.896	0.6707	0.2212	3.0312	0.002435	0.01387	chr5	3315001	3320000	5000	0.01387	1.858	Upregulated
mm10_bin_352942	172.783	0.6419	0.1993	3.2207	0.001279	0.009611	chr5	3320001	3325000	5000	0.009611	2.017	Upregulated
mm10_bin_352943	186.01	0.6062	0.1982	3.0581	0.002227	0.01318	chr5	3325001	3330000	5000	0.01318	1.88	Upregulated
mm10_bin_352948	176.931	0.8177	0.2026	4.0362	5.431e-05	0.001496	chr5	3350001	3355000	5000	0.001496	2.825	Upregulated
mm10_bin_352950	150.319	0.548	0.2189	2.5031	0.01231	0.03583	chr5	3360001	3365000	5000	0.03583	1.446	Upregulated
mm10_bin_352951	131.604	0.5525	0.238	2.3214	0.02027	0.0488	chr5	3365001	3370000	5000	0.0488	1.312	Upregulated
mm10_bin_352955	152.054	0.6577	0.226	2.9107	0.003606	0.01738	chr5	3385001	3390000	5000	0.01738	1.76	Upregulated
mm10_bin_352956	125.397	1.1163	0.2474	4.5121	6.419e-06	0.0003722	chr5	3390001	3395000	5000	0.0003722	3.429	Upregulated
mm10_bin_352960	112.414	0.645	0.2793	2.3093	0.02093	0.04979	chr5	3410001	3415000	5000	0.04979	1.303	Upregulated
mm10_bin_352968	130.087	0.6975	0.2405	2.8997	0.003735	0.01774	chr5	3450001	3455000	5000	0.01774	1.751	Upregulated
mm10_bin_352969	123.73	0.7056	0.2489	2.8354	0.004577	0.01996	chr5	3455001	3460000	5000	0.01996	1.7	Upregulated
mm10_bin_352970	154.207	0.7539	0.2135	3.5306	0.0004146	0.005046	chr5	3460001	3465000	5000	0.005046	2.297	Upregulated
mm10_bin_352972	137.992	0.6473	0.2446	2.6465	0.008132	0.02795	chr5	3470001	3475000	5000	0.02795	1.554	Upregulated
mm10_bin_352973	133.291	0.694	0.2388	2.9063	0.003657	0.01752	chr5	3475001	3480000	5000	0.01752	1.757	Upregulated
mm10_bin_352975	143.494	0.7996	0.2242	3.5672	0.0003609	0.004663	chr5	3485001	3490000	5000	0.004663	2.331	Upregulated
mm10_bin_352983	157.25	0.8913	0.2139	4.1675	3.079e-05	0.001052	chr5	3525001	3530000	5000	0.001052	2.978	Upregulated
mm10_bin_352984	157.124	0.7954	0.219	3.6319	0.0002813	0.00403	chr5	3530001	3535000	5000	0.00403	2.395	Upregulated
mm10_bin_353010	141.21	0.5651	0.2289	2.4694	0.01354	0.03799	chr5	3660001	3665000	5000	0.03799	1.42	Upregulated
mm10_bin_353011	155.441	0.6026	0.2226	2.7069	0.006792	0.02516	chr5	3665001	3670000	5000	0.02516	1.599	Upregulated
mm10_bin_353013	146.213	0.5449	0.2272	2.3985	0.01646	0.04284	chr5	3675001	3680000	5000	0.04284	1.368	Upregulated
mm10_bin_353048	138.17	0.7563	0.2359	3.2062	0.001345	0.009905	chr5	3850001	3855000	5000	0.009905	2.004	Upregulated
mm10_bin_353050	130.981	0.7015	0.2438	2.8767	0.004018	0.0185	chr5	3860001	3865000	5000	0.0185	1.733	Upregulated
mm10_bin_353060	142.079	0.5977	0.2385	2.5061	0.01221	0.03565	chr5	3910001	3915000	5000	0.03565	1.448	Upregulated
mm10_bin_353061	135.004	0.7332	0.2537	2.8903	0.003848	0.01804	chr5	3915001	3920000	5000	0.01804	1.744	Upregulated
mm10_bin_353062	115.266	0.7661	0.2606	2.9401	0.003282	0.01647	chr5	3920001	3925000	5000	0.01647	1.783	Upregulated
mm10_bin_353105	106.274	0.6968	0.2832	2.4607	0.01387	0.03855	chr5	4135001	4140000	5000	0.03855	1.414	Upregulated
mm10_bin_353108	106.201	0.6628	0.281	2.3589	0.01833	0.0458	chr5	4150001	4155000	5000	0.0458	1.339	Upregulated
mm10_bin_353121	139.686	0.7556	0.2344	3.2234	0.001267	0.009559	chr5	4215001	4220000	5000	0.009559	2.02	Upregulated
mm10_bin_353122	132.273	0.7982	0.2534	3.15	0.001632	0.01107	chr5	4220001	4225000	5000	0.01107	1.956	Upregulated
mm10_bin_353123	141.759	0.6053	0.2344	2.5827	0.009804	0.03125	chr5	4225001	4230000	5000	0.03125	1.505	Upregulated
mm10_bin_353124	126.215	0.7557	0.2694	2.8053	0.005026	0.02109	chr5	4230001	4235000	5000	0.02109	1.676	Upregulated
mm10_bin_353125	149.254	0.7293	0.2378	3.0672	0.00216	0.01296	chr5	4235001	4240000	5000	0.01296	1.888	Upregulated
mm10_bin_353127	134.992	0.6046	0.2368	2.5527	0.01069	0.03293	chr5	4245001	4250000	5000	0.03293	1.482	Upregulated
mm10_bin_353128	138.866	0.6392	0.2328	2.7461	0.006031	0.02345	chr5	4250001	4255000	5000	0.02345	1.63	Upregulated
mm10_bin_353129	149.534	0.5812	0.2287	2.5412	0.01105	0.03359	chr5	4255001	4260000	5000	0.03359	1.474	Upregulated
mm10_bin_353130	123.727	0.5991	0.2572	2.329	0.01986	0.04819	chr5	4260001	4265000	5000	0.04819	1.317	Upregulated
mm10_bin_353135	126.592	0.652	0.2566	2.5409	0.01106	0.0336	chr5	4285001	4290000	5000	0.0336	1.474	Upregulated
mm10_bin_353136	125.648	0.8194	0.2607	3.1427	0.001674	0.01123	chr5	4290001	4295000	5000	0.01123	1.95	Upregulated
mm10_bin_353147	128.515	0.6872	0.2732	2.5152	0.0119	0.0351	chr5	4345001	4350000	5000	0.0351	1.455	Upregulated
mm10_bin_353148	125.89	0.6704	0.2503	2.6783	0.007399	0.02645	chr5	4350001	4355000	5000	0.02645	1.578	Upregulated
mm10_bin_353153	117.976	0.8119	0.2749	2.9538	0.003139	0.01605	chr5	4375001	4380000	5000	0.01605	1.795	Upregulated
mm10_bin_353157	116.587	0.6269	0.2686	2.3335	0.01962	0.04782	chr5	4395001	4400000	5000	0.04782	1.32	Upregulated
mm10_bin_353160	98.507	0.7203	0.2917	2.4695	0.01353	0.03799	chr5	4410001	4415000	5000	0.03799	1.42	Upregulated
mm10_bin_353163	120.682	0.7229	0.2566	2.817	0.004847	0.02064	chr5	4425001	4430000	5000	0.02064	1.685	Upregulated
mm10_bin_353166	125.299	0.6765	0.275	2.4598	0.0139	0.03861	chr5	4440001	4445000	5000	0.03861	1.413	Upregulated
mm10_bin_353187	125.148	0.5867	0.2449	2.3954	0.0166	0.04307	chr5	4545001	4550000	5000	0.04307	1.366	Upregulated
mm10_bin_353188	116.323	0.6516	0.275	2.369	0.01783	0.04504	chr5	4550001	4555000	5000	0.04504	1.346	Upregulated
mm10_bin_353192	110.432	0.6937	0.2835	2.4473	0.01439	0.03944	chr5	4570001	4575000	5000	0.03944	1.404	Upregulated
mm10_bin_353194	108.719	0.7715	0.2806	2.7496	0.005967	0.0233	chr5	4580001	4585000	5000	0.0233	1.633	Upregulated
mm10_bin_353197	116.541	0.7261	0.2619	2.773	0.005554	0.02234	chr5	4595001	4600000	5000	0.02234	1.651	Upregulated
mm10_bin_353212	140.134	0.6616	0.2387	2.7711	0.005587	0.02242	chr5	4670001	4675000	5000	0.02242	1.649	Upregulated
mm10_bin_353213	113.431	0.815	0.2683	3.0381	0.002381	0.01369	chr5	4675001	4680000	5000	0.01369	1.864	Upregulated
mm10_bin_353222	118.419	0.8288	0.261	3.1754	0.001496	0.01054	chr5	4720001	4725000	5000	0.01054	1.977	Upregulated
mm10_bin_353224	149.513	0.5923	0.2178	2.7198	0.006533	0.02458	chr5	4730001	4735000	5000	0.02458	1.609	Upregulated
mm10_bin_353226	138.776	0.585	0.241	2.4269	0.01523	0.04084	chr5	4740001	4745000	5000	0.04084	1.389	Upregulated
mm10_bin_353237	109.755	0.7886	0.2876	2.742	0.006106	0.02362	chr5	4795001	4800000	5000	0.02362	1.627	Upregulated
mm10_bin_353240	93.63	0.7983	0.3198	2.4966	0.01254	0.03623	chr5	4810001	4815000	5000	0.03623	1.441	Upregulated
mm10_bin_353257	94.841	0.7691	0.3278	2.3463	0.01896	0.04679	chr5	4895001	4900000	5000	0.04679	1.33	Upregulated
mm10_bin_353273	98.639	0.7165	0.2981	2.4038	0.01623	0.04246	chr5	4975001	4980000	5000	0.04246	1.372	Upregulated
mm10_bin_353350	98.298	0.7284	0.2916	2.498	0.01249	0.03615	chr5	5360001	5365000	5000	0.03615	1.442	Upregulated
mm10_bin_353351	105.411	0.7289	0.3001	2.4291	0.01514	0.04068	chr5	5365001	5370000	5000	0.04068	1.391	Upregulated
mm10_bin_353357	139.385	0.7513	0.2478	3.0326	0.002425	0.01384	chr5	5395001	5400000	5000	0.01384	1.859	Upregulated
mm10_bin_353361	138.191	0.6044	0.2525	2.3941	0.01666	0.04316	chr5	5415001	5420000	5000	0.04316	1.365	Upregulated
mm10_bin_353363	124.067	0.6205	0.2624	2.3645	0.01805	0.04538	chr5	5425001	5430000	5000	0.04538	1.343	Upregulated
mm10_bin_353365	128.301	0.63	0.2437	2.5849	0.00974	0.03113	chr5	5435001	5440000	5000	0.03113	1.507	Upregulated
mm10_bin_353367	126.19	0.6943	0.2524	2.7507	0.005947	0.02326	chr5	5445001	5450000	5000	0.02326	1.633	Upregulated
mm10_bin_353368	110.673	0.6501	0.2717	2.3928	0.01672	0.04325	chr5	5450001	5455000	5000	0.04325	1.364	Upregulated
mm10_bin_353369	145.651	0.7175	0.235	3.053	0.002266	0.01331	chr5	5455001	5460000	5000	0.01331	1.876	Upregulated
mm10_bin_353370	143.203	0.6325	0.2239	2.8249	0.004729	0.02033	chr5	5460001	5465000	5000	0.02033	1.692	Upregulated
mm10_bin_353373	159.512	0.7948	0.2133	3.7266	0.0001941	0.003243	chr5	5475001	5480000	5000	0.003243	2.489	Upregulated
mm10_bin_353374	171.565	0.5044	0.2077	2.4291	0.01514	0.04068	chr5	5480001	5485000	5000	0.04068	1.391	Upregulated
mm10_bin_353375	168.928	0.6152	0.2158	2.8505	0.004364	0.01941	chr5	5485001	5490000	5000	0.01941	1.712	Upregulated
mm10_bin_353386	88.042	0.8497	0.3432	2.4759	0.01329	0.03756	chr5	5540001	5545000	5000	0.03756	1.425	Upregulated
mm10_bin_353391	219.876	0.5636	0.1853	3.0408	0.002359	0.01362	chr5	5565001	5570000	5000	0.01362	1.866	Upregulated
mm10_bin_353395	110.793	0.6633	0.2697	2.4596	0.01391	0.03861	chr5	5585001	5590000	5000	0.03861	1.413	Upregulated
mm10_bin_353396	111.431	0.7642	0.3049	2.5062	0.0122	0.03565	chr5	5590001	5595000	5000	0.03565	1.448	Upregulated
mm10_bin_353398	88.02	0.8955	0.339	2.6415	0.008255	0.02819	chr5	5600001	5605000	5000	0.02819	1.55	Upregulated
mm10_bin_353402	111.512	0.6225	0.2697	2.308	0.021	0.04989	chr5	5620001	5625000	5000	0.04989	1.302	Upregulated
mm10_bin_353418	141.687	0.595	0.2494	2.3853	0.01706	0.04381	chr5	5700001	5705000	5000	0.04381	1.358	Upregulated
mm10_bin_353419	137.425	0.6632	0.2317	2.8619	0.004211	0.01901	chr5	5705001	5710000	5000	0.01901	1.721	Upregulated
mm10_bin_353422	133.743	0.7115	0.2504	2.8419	0.004485	0.01971	chr5	5720001	5725000	5000	0.01971	1.705	Upregulated
mm10_bin_353423	140.932	0.6945	0.2358	2.9446	0.003233	0.01633	chr5	5725001	5730000	5000	0.01633	1.787	Upregulated
mm10_bin_353424	148.75	0.7405	0.2232	3.3171	0.0009094	0.007896	chr5	5730001	5735000	5000	0.007896	2.103	Upregulated
mm10_bin_353426	174.097	0.5613	0.2052	2.7353	0.006232	0.02391	chr5	5740001	5745000	5000	0.02391	1.621	Upregulated
mm10_bin_353429	146.551	0.5645	0.2319	2.4344	0.01492	0.04031	chr5	5755001	5760000	5000	0.04031	1.395	Upregulated
mm10_bin_353431	148.573	0.8375	0.222	3.7721	0.0001619	0.002914	chr5	5765001	5770000	5000	0.002914	2.536	Upregulated
mm10_bin_353432	141.402	0.9586	0.2281	4.2023	2.642e-05	0.000953	chr5	5770001	5775000	5000	0.000953	3.021	Upregulated
mm10_bin_353436	134.183	0.8576	0.2445	3.5083	0.0004509	0.005291	chr5	5790001	5795000	5000	0.005291	2.276	Upregulated
mm10_bin_353437	105.737	1.015	0.2838	3.5771	0.0003475	0.004562	chr5	5795001	5800000	5000	0.004562	2.341	Upregulated
mm10_bin_353439	113.023	0.8435	0.2668	3.1618	0.001568	0.01082	chr5	5805001	5810000	5000	0.01082	1.966	Upregulated
mm10_bin_353441	104.35	0.9544	0.2804	3.4033	0.0006657	0.006606	chr5	5815001	5820000	5000	0.006606	2.18	Upregulated
mm10_bin_353443	111.356	0.662	0.2709	2.4442	0.01452	0.03964	chr5	5825001	5830000	5000	0.03964	1.402	Upregulated
mm10_bin_353445	110.166	0.7725	0.2778	2.7805	0.005428	0.02205	chr5	5835001	5840000	5000	0.02205	1.657	Upregulated
mm10_bin_353446	124.479	0.7913	0.2476	3.1961	0.001393	0.01011	chr5	5840001	5845000	5000	0.01011	1.995	Upregulated
mm10_bin_353450	124.245	0.6442	0.2506	2.5713	0.01013	0.03188	chr5	5860001	5865000	5000	0.03188	1.496	Upregulated
mm10_bin_353451	134.076	0.6717	0.2394	2.8054	0.005026	0.02109	chr5	5865001	5870000	5000	0.02109	1.676	Upregulated
mm10_bin_353456	109.789	0.6462	0.2799	2.3091	0.02094	0.0498	chr5	5890001	5895000	5000	0.0498	1.303	Upregulated
mm10_bin_353459	110.23	0.7522	0.273	2.7549	0.005872	0.02308	chr5	5905001	5910000	5000	0.02308	1.637	Upregulated
mm10_bin_353460	128.38	0.7187	0.2541	2.8286	0.004676	0.02019	chr5	5910001	5915000	5000	0.02019	1.695	Upregulated
mm10_bin_353461	128.895	0.7796	0.2623	2.9723	0.002956	0.01552	chr5	5915001	5920000	5000	0.01552	1.809	Upregulated
mm10_bin_353465	116.463	0.6469	0.2677	2.4166	0.01567	0.04155	chr5	5935001	5940000	5000	0.04155	1.381	Upregulated
mm10_bin_353466	137.27	0.71	0.2334	3.0418	0.002352	0.01359	chr5	5940001	5945000	5000	0.01359	1.867	Upregulated
mm10_bin_353467	114.221	0.8921	0.2758	3.2343	0.001219	0.009353	chr5	5945001	5950000	5000	0.009353	2.029	Upregulated
mm10_bin_353468	122.385	0.8298	0.2667	3.1109	0.001865	0.01193	chr5	5950001	5955000	5000	0.01193	1.923	Upregulated
mm10_bin_353469	96.641	1.0454	0.3213	3.2542	0.001137	0.008984	chr5	5955001	5960000	5000	0.008984	2.047	Upregulated
mm10_bin_353470	115.253	0.8357	0.2614	3.197	0.001389	0.01009	chr5	5960001	5965000	5000	0.01009	1.996	Upregulated
mm10_bin_353471	100.216	0.7125	0.2878	2.4759	0.01329	0.03756	chr5	5965001	5970000	5000	0.03756	1.425	Upregulated
mm10_bin_353473	112.06	0.7252	0.2819	2.572	0.01011	0.03184	chr5	5975001	5980000	5000	0.03184	1.497	Upregulated
mm10_bin_353474	106.169	0.8666	0.294	2.9475	0.003204	0.01624	chr5	5980001	5985000	5000	0.01624	1.789	Upregulated
mm10_bin_353475	114.412	0.7984	0.2728	2.927	0.003422	0.01687	chr5	5985001	5990000	5000	0.01687	1.773	Upregulated
mm10_bin_353479	110.628	0.7399	0.2842	2.6032	0.009235	0.03016	chr5	6005001	6010000	5000	0.03016	1.521	Upregulated
mm10_bin_353481	127.634	0.6376	0.261	2.4429	0.01457	0.03973	chr5	6015001	6020000	5000	0.03973	1.401	Upregulated
mm10_bin_353482	115.751	0.7539	0.2794	2.698	0.006977	0.02555	chr5	6020001	6025000	5000	0.02555	1.593	Upregulated
mm10_bin_353483	117.194	0.9565	0.2632	3.6344	0.0002787	0.00401	chr5	6025001	6030000	5000	0.00401	2.397	Upregulated
mm10_bin_353484	108.901	0.7816	0.2742	2.8504	0.004367	0.01941	chr5	6030001	6035000	5000	0.01941	1.712	Upregulated
mm10_bin_353488	106.991	0.6894	0.2818	2.4467	0.01442	0.03948	chr5	6050001	6055000	5000	0.03948	1.404	Upregulated
mm10_bin_353489	117.092	0.9108	0.2783	3.2733	0.001063	0.00864	chr5	6055001	6060000	5000	0.00864	2.063	Upregulated
mm10_bin_353490	103.294	0.7322	0.299	2.4492	0.01432	0.03931	chr5	6060001	6065000	5000	0.03931	1.405	Upregulated
mm10_bin_353492	100.965	0.8019	0.3047	2.6322	0.008485	0.02865	chr5	6070001	6075000	5000	0.02865	1.543	Upregulated
mm10_bin_353493	112.832	0.7313	0.2645	2.7648	0.005696	0.02269	chr5	6075001	6080000	5000	0.02269	1.644	Upregulated
mm10_bin_353494	111.981	0.975	0.2789	3.4955	0.0004732	0.005435	chr5	6080001	6085000	5000	0.005435	2.265	Upregulated
mm10_bin_353495	118.002	0.727	0.2567	2.8319	0.004627	0.02008	chr5	6085001	6090000	5000	0.02008	1.697	Upregulated
mm10_bin_353496	98.023	0.7401	0.3065	2.415	0.01574	0.04166	chr5	6090001	6095000	5000	0.04166	1.38	Upregulated
mm10_bin_353498	105.314	0.6764	0.284	2.3815	0.01724	0.0441	chr5	6100001	6105000	5000	0.0441	1.356	Upregulated
mm10_bin_353499	105.095	0.7013	0.278	2.5225	0.01165	0.03465	chr5	6105001	6110000	5000	0.03465	1.46	Upregulated
mm10_bin_353503	123.308	0.6421	0.2562	2.5065	0.01219	0.03563	chr5	6125001	6130000	5000	0.03563	1.448	Upregulated
mm10_bin_353504	125.386	0.9069	0.261	3.4753	0.0005102	0.005678	chr5	6130001	6135000	5000	0.005678	2.246	Upregulated
mm10_bin_353509	105.638	0.7207	0.3003	2.4002	0.01639	0.04272	chr5	6155001	6160000	5000	0.04272	1.369	Upregulated
mm10_bin_353510	106.99	0.6894	0.2819	2.4456	0.01446	0.03955	chr5	6160001	6165000	5000	0.03955	1.403	Upregulated
mm10_bin_353511	127.317	0.6164	0.2584	2.3856	0.01705	0.04379	chr5	6165001	6170000	5000	0.04379	1.359	Upregulated
mm10_bin_353512	98.4	0.7068	0.3055	2.3132	0.02071	0.04947	chr5	6170001	6175000	5000	0.04947	1.306	Upregulated
mm10_bin_353513	101.873	0.7282	0.2938	2.4791	0.01317	0.03736	chr5	6175001	6180000	5000	0.03736	1.428	Upregulated
mm10_bin_353521	89.197	0.9939	0.315	3.1549	0.001605	0.01097	chr5	6215001	6220000	5000	0.01097	1.96	Upregulated
mm10_bin_353526	99.162	0.8539	0.3008	2.839	0.004526	0.01982	chr5	6240001	6245000	5000	0.01982	1.703	Upregulated
mm10_bin_353527	116.455	0.8813	0.2701	3.263	0.001103	0.008826	chr5	6245001	6250000	5000	0.008826	2.054	Upregulated
mm10_bin_353528	108.135	0.9597	0.3067	3.1287	0.001756	0.01154	chr5	6250001	6255000	5000	0.01154	1.938	Upregulated
mm10_bin_353536	118.47	0.6163	0.2623	2.3493	0.01881	0.04654	chr5	6290001	6295000	5000	0.04654	1.332	Upregulated
mm10_bin_353537	107.251	0.7885	0.284	2.7763	0.005498	0.02222	chr5	6295001	6300000	5000	0.02222	1.653	Upregulated
mm10_bin_353540	111.277	0.9101	0.2707	3.3619	0.0007741	0.007194	chr5	6310001	6315000	5000	0.007194	2.143	Upregulated
mm10_bin_353541	112.413	0.7307	0.2834	2.5778	0.009942	0.03152	chr5	6315001	6320000	5000	0.03152	1.501	Upregulated
mm10_bin_353543	100.884	0.9218	0.2908	3.1701	0.001524	0.01065	chr5	6325001	6330000	5000	0.01065	1.973	Upregulated
mm10_bin_353547	102.893	1.0775	0.2911	3.7007	0.000215	0.003444	chr5	6345001	6350000	5000	0.003444	2.463	Upregulated
mm10_bin_353548	99.63	0.8148	0.3002	2.7143	0.006643	0.02482	chr5	6350001	6355000	5000	0.02482	1.605	Upregulated
mm10_bin_353549	103.654	0.7184	0.2954	2.4322	0.01501	0.04046	chr5	6355001	6360000	5000	0.04046	1.393	Upregulated
mm10_bin_353551	96.815	0.7278	0.3001	2.4247	0.01532	0.041	chr5	6365001	6370000	5000	0.041	1.387	Upregulated
mm10_bin_353552	96.025	0.7612	0.3195	2.3822	0.01721	0.04405	chr5	6370001	6375000	5000	0.04405	1.356	Upregulated
mm10_bin_353553	117.464	0.8794	0.2787	3.1554	0.001603	0.01096	chr5	6375001	6380000	5000	0.01096	1.96	Upregulated
mm10_bin_353554	116.137	0.8237	0.2673	3.081	0.002063	0.01263	chr5	6380001	6385000	5000	0.01263	1.899	Upregulated
mm10_bin_353555	93.66	0.9237	0.3177	2.9075	0.003643	0.01748	chr5	6385001	6390000	5000	0.01748	1.758	Upregulated
mm10_bin_353559	113.553	0.7608	0.291	2.6146	0.008934	0.02956	chr5	6405001	6410000	5000	0.02956	1.529	Upregulated
mm10_bin_353560	105.137	0.8687	0.3	2.8958	0.003781	0.01787	chr5	6410001	6415000	5000	0.01787	1.748	Upregulated
mm10_bin_353562	126.381	0.7652	0.2554	2.9961	0.002735	0.01483	chr5	6420001	6425000	5000	0.01483	1.829	Upregulated
mm10_bin_353563	114.295	0.6147	0.26	2.3641	0.01807	0.0454	chr5	6425001	6430000	5000	0.0454	1.343	Upregulated
mm10_bin_353565	105.438	0.9696	0.2857	3.394	0.0006887	0.006743	chr5	6435001	6440000	5000	0.006743	2.171	Upregulated
mm10_bin_353566	129.966	0.8666	0.2439	3.5539	0.0003796	0.004797	chr5	6440001	6445000	5000	0.004797	2.319	Upregulated
mm10_bin_353567	118.25	0.8858	0.2631	3.3665	0.0007612	0.007129	chr5	6445001	6450000	5000	0.007129	2.147	Upregulated
mm10_bin_353568	113.512	0.7444	0.2783	2.6745	0.007484	0.02663	chr5	6450001	6455000	5000	0.02663	1.575	Upregulated
mm10_bin_353570	98.004	0.6814	0.2943	2.3153	0.0206	0.04929	chr5	6460001	6465000	5000	0.04929	1.307	Upregulated
mm10_bin_353573	116.234	0.9393	0.2612	3.5958	0.0003234	0.004378	chr5	6475001	6480000	5000	0.004378	2.359	Upregulated
mm10_bin_353574	91.224	0.7506	0.3093	2.4264	0.01525	0.04088	chr5	6480001	6485000	5000	0.04088	1.388	Upregulated
mm10_bin_353577	115.091	0.688	0.2595	2.6513	0.008018	0.02773	chr5	6495001	6500000	5000	0.02773	1.557	Upregulated
mm10_bin_353578	94.458	0.7213	0.3072	2.3478	0.01889	0.04667	chr5	6500001	6505000	5000	0.04667	1.331	Upregulated
mm10_bin_353579	123.309	0.6891	0.2571	2.6804	0.007354	0.02636	chr5	6505001	6510000	5000	0.02636	1.579	Upregulated
mm10_bin_353582	100.639	0.7567	0.3097	2.4439	0.01453	0.03967	chr5	6520001	6525000	5000	0.03967	1.402	Upregulated
mm10_bin_353583	114.22	0.6689	0.2656	2.5185	0.01179	0.0349	chr5	6525001	6530000	5000	0.0349	1.457	Upregulated
mm10_bin_353584	113.768	0.6673	0.2691	2.4802	0.01313	0.03728	chr5	6530001	6535000	5000	0.03728	1.428	Upregulated
mm10_bin_353586	112.488	0.7286	0.2908	2.5057	0.01222	0.03568	chr5	6540001	6545000	5000	0.03568	1.448	Upregulated
mm10_bin_353588	111.917	0.7797	0.2712	2.8748	0.004042	0.01856	chr5	6550001	6555000	5000	0.01856	1.731	Upregulated
mm10_bin_353593	93.657	0.8172	0.314	2.6024	0.009258	0.03021	chr5	6575001	6580000	5000	0.03021	1.52	Upregulated
mm10_bin_353594	112.786	0.734	0.2757	2.6621	0.007765	0.02721	chr5	6580001	6585000	5000	0.02721	1.565	Upregulated
mm10_bin_353598	111.37	0.6958	0.2717	2.5609	0.01044	0.03246	chr5	6600001	6605000	5000	0.03246	1.489	Upregulated
mm10_bin_353600	120.938	0.9593	0.2591	3.7023	0.0002137	0.003433	chr5	6610001	6615000	5000	0.003433	2.464	Upregulated
mm10_bin_353601	104.392	1.0547	0.3284	3.2117	0.001319	0.009786	chr5	6615001	6620000	5000	0.009786	2.009	Upregulated
mm10_bin_353602	94.633	0.7758	0.3165	2.4515	0.01422	0.03916	chr5	6620001	6625000	5000	0.03916	1.407	Upregulated
mm10_bin_353608	121.073	0.6954	0.2627	2.6472	0.008117	0.02792	chr5	6650001	6655000	5000	0.02792	1.554	Upregulated
mm10_bin_353612	121.874	0.8137	0.2608	3.1199	0.001809	0.01172	chr5	6670001	6675000	5000	0.01172	1.931	Upregulated
mm10_bin_353616	115.298	0.6517	0.2785	2.3399	0.01929	0.0473	chr5	6690001	6695000	5000	0.0473	1.325	Upregulated
mm10_bin_353620	111.417	0.7455	0.2668	2.7945	0.005198	0.0215	chr5	6710001	6715000	5000	0.0215	1.668	Upregulated
mm10_bin_353622	117.661	0.6736	0.2626	2.5647	0.01033	0.03225	chr5	6720001	6725000	5000	0.03225	1.491	Upregulated
mm10_bin_353623	103.218	0.8294	0.2949	2.812	0.004923	0.02084	chr5	6725001	6730000	5000	0.02084	1.681	Upregulated
mm10_bin_353624	110.248	1.0963	0.2746	3.9915	6.566e-05	0.001685	chr5	6730001	6735000	5000	0.001685	2.773	Upregulated
mm10_bin_353627	112.013	0.9752	0.3081	3.1658	0.001547	0.01074	chr5	6745001	6750000	5000	0.01074	1.969	Upregulated
mm10_bin_353633	105.696	0.8845	0.2898	3.0521	0.002273	0.01333	chr5	6775001	6780000	5000	0.01333	1.875	Upregulated
mm10_bin_353639	105.705	0.9397	0.2873	3.2705	0.001073	0.008689	chr5	6805001	6810000	5000	0.008689	2.061	Upregulated
mm10_bin_353640	97.321	0.8281	0.3026	2.7371	0.006199	0.02384	chr5	6810001	6815000	5000	0.02384	1.623	Upregulated
mm10_bin_353643	110.722	0.7706	0.2787	2.7646	0.005699	0.0227	chr5	6825001	6830000	5000	0.0227	1.644	Upregulated
mm10_bin_353646	107.9	0.8011	0.2912	2.7512	0.005939	0.02324	chr5	6840001	6845000	5000	0.02324	1.634	Upregulated
mm10_bin_353647	108.652	0.7921	0.2834	2.7947	0.005195	0.02149	chr5	6845001	6850000	5000	0.02149	1.668	Upregulated
mm10_bin_353650	107.438	0.7267	0.2757	2.6358	0.008393	0.02847	chr5	6860001	6865000	5000	0.02847	1.546	Upregulated
mm10_bin_353655	102.308	0.8844	0.2964	2.984	0.002845	0.01518	chr5	6885001	6890000	5000	0.01518	1.819	Upregulated
mm10_bin_353657	100.636	0.8545	0.3104	2.7529	0.005907	0.02316	chr5	6895001	6900000	5000	0.02316	1.635	Upregulated
mm10_bin_353660	105.128	0.7369	0.2782	2.6485	0.008085	0.02786	chr5	6910001	6915000	5000	0.02786	1.555	Upregulated
mm10_bin_353661	94.26	0.9595	0.3049	3.1469	0.00165	0.01114	chr5	6915001	6920000	5000	0.01114	1.953	Upregulated
mm10_bin_353663	99.812	0.966	0.2912	3.3171	0.0009096	0.007897	chr5	6925001	6930000	5000	0.007897	2.103	Upregulated
mm10_bin_353665	110.592	0.8835	0.2968	2.9771	0.00291	0.01538	chr5	6935001	6940000	5000	0.01538	1.813	Upregulated
mm10_bin_353666	89.091	0.8466	0.3427	2.4703	0.0135	0.03793	chr5	6940001	6945000	5000	0.03793	1.421	Upregulated
mm10_bin_353668	95.677	0.8972	0.301	2.9803	0.00288	0.01529	chr5	6950001	6955000	5000	0.01529	1.816	Upregulated
mm10_bin_353670	98.126	0.6963	0.2962	2.3511	0.01872	0.04641	chr5	6960001	6965000	5000	0.04641	1.333	Upregulated
mm10_bin_353673	107.161	1.133	0.2932	3.8637	0.0001117	0.002334	chr5	6975001	6980000	5000	0.002334	2.632	Upregulated
mm10_bin_353674	99.185	0.8738	0.3109	2.8106	0.004945	0.02089	chr5	6980001	6985000	5000	0.02089	1.68	Upregulated
mm10_bin_353675	102.422	0.6876	0.2845	2.4167	0.01566	0.04153	chr5	6985001	6990000	5000	0.04153	1.382	Upregulated
mm10_bin_353677	102.931	0.782	0.2874	2.7208	0.006513	0.02454	chr5	6995001	7000000	5000	0.02454	1.61	Upregulated
mm10_bin_353679	99.749	0.7333	0.3122	2.3489	0.01883	0.04658	chr5	7005001	7010000	5000	0.04658	1.332	Upregulated
mm10_bin_353682	100.595	0.6998	0.2965	2.3606	0.01825	0.04567	chr5	7020001	7025000	5000	0.04567	1.34	Upregulated
mm10_bin_353683	106.761	0.8084	0.3184	2.5386	0.01113	0.03373	chr5	7025001	7030000	5000	0.03373	1.472	Upregulated
mm10_bin_353684	111.435	0.7122	0.2825	2.5212	0.0117	0.03473	chr5	7030001	7035000	5000	0.03473	1.459	Upregulated
mm10_bin_353686	115.99	0.6768	0.2707	2.5	0.01242	0.03603	chr5	7040001	7045000	5000	0.03603	1.443	Upregulated
mm10_bin_353687	105.395	0.8412	0.316	2.6618	0.007771	0.02722	chr5	7045001	7050000	5000	0.02722	1.565	Upregulated
mm10_bin_353688	105.527	0.7587	0.2784	2.7248	0.006433	0.02438	chr5	7050001	7055000	5000	0.02438	1.613	Upregulated
mm10_bin_353690	94.677	0.8138	0.3008	2.7051	0.006827	0.02523	chr5	7060001	7065000	5000	0.02523	1.598	Upregulated
mm10_bin_353691	109.671	0.7385	0.296	2.4953	0.01259	0.03632	chr5	7065001	7070000	5000	0.03632	1.44	Upregulated
mm10_bin_353692	98.425	0.8639	0.3001	2.8786	0.003995	0.01844	chr5	7070001	7075000	5000	0.01844	1.734	Upregulated
mm10_bin_353693	113.341	0.8547	0.2993	2.8557	0.004294	0.01923	chr5	7075001	7080000	5000	0.01923	1.716	Upregulated
mm10_bin_353700	88.189	0.864	0.3236	2.6698	0.007589	0.02684	chr5	7110001	7115000	5000	0.02684	1.571	Upregulated
mm10_bin_353702	101.307	0.8655	0.2927	2.9569	0.003108	0.01596	chr5	7120001	7125000	5000	0.01596	1.797	Upregulated
mm10_bin_353703	92.966	0.7424	0.3204	2.3175	0.02048	0.04911	chr5	7125001	7130000	5000	0.04911	1.309	Upregulated
mm10_bin_353704	91.701	0.8381	0.3162	2.6502	0.008043	0.02778	chr5	7130001	7135000	5000	0.02778	1.556	Upregulated
mm10_bin_353705	102.094	0.7592	0.3135	2.4213	0.01546	0.04121	chr5	7135001	7140000	5000	0.04121	1.385	Upregulated
mm10_bin_353706	99.696	0.8333	0.3137	2.656	0.007908	0.0275	chr5	7140001	7145000	5000	0.0275	1.561	Upregulated
mm10_bin_353707	100.14	0.7753	0.2974	2.607	0.009133	0.02996	chr5	7145001	7150000	5000	0.02996	1.523	Upregulated
mm10_bin_353708	93.685	0.8999	0.3337	2.6966	0.007005	0.02561	chr5	7150001	7155000	5000	0.02561	1.592	Upregulated
mm10_bin_353710	107.394	0.9506	0.2938	3.2353	0.001215	0.009335	chr5	7160001	7165000	5000	0.009335	2.03	Upregulated
mm10_bin_353711	96.756	0.8734	0.3167	2.7575	0.005825	0.02297	chr5	7165001	7170000	5000	0.02297	1.639	Upregulated
mm10_bin_353712	98.889	0.7461	0.3169	2.3543	0.01856	0.04616	chr5	7170001	7175000	5000	0.04616	1.336	Upregulated
mm10_bin_353713	98.472	0.8605	0.3018	2.851	0.004358	0.01939	chr5	7175001	7180000	5000	0.01939	1.712	Upregulated
mm10_bin_353720	94.332	0.8526	0.3263	2.6127	0.008984	0.02966	chr5	7210001	7215000	5000	0.02966	1.528	Upregulated
mm10_bin_353721	99.695	0.9739	0.3219	3.0256	0.002482	0.01403	chr5	7215001	7220000	5000	0.01403	1.853	Upregulated
mm10_bin_353722	94.543	0.8835	0.3043	2.9036	0.003689	0.01761	chr5	7220001	7225000	5000	0.01761	1.754	Upregulated
mm10_bin_353723	99.757	0.7906	0.2991	2.643	0.008217	0.02812	chr5	7225001	7230000	5000	0.02812	1.551	Upregulated
mm10_bin_353725	114.597	0.7758	0.2809	2.7624	0.005738	0.02278	chr5	7235001	7240000	5000	0.02278	1.643	Upregulated
mm10_bin_353728	102.32	0.8269	0.3166	2.6122	0.008996	0.02969	chr5	7250001	7255000	5000	0.02969	1.527	Upregulated
mm10_bin_353731	100.01	0.878	0.2913	3.0137	0.002581	0.01434	chr5	7265001	7270000	5000	0.01434	1.843	Upregulated
mm10_bin_353733	99.769	0.9085	0.295	3.0792	0.002076	0.01267	chr5	7275001	7280000	5000	0.01267	1.897	Upregulated
mm10_bin_353734	99.007	0.8208	0.3097	2.6503	0.008042	0.02778	chr5	7280001	7285000	5000	0.02778	1.556	Upregulated
mm10_bin_353741	98.114	1.0638	0.3118	3.4115	0.0006461	0.00649	chr5	7315001	7320000	5000	0.00649	2.188	Upregulated
mm10_bin_353745	92.913	0.8077	0.3218	2.5101	0.01207	0.03542	chr5	7335001	7340000	5000	0.03542	1.451	Upregulated
mm10_bin_353748	131.344	0.7366	0.254	2.8998	0.003734	0.01774	chr5	7350001	7355000	5000	0.01774	1.751	Upregulated
mm10_bin_353749	129.958	0.5991	0.2445	2.4504	0.01427	0.03923	chr5	7355001	7360000	5000	0.03923	1.406	Upregulated
mm10_bin_353752	115.506	0.7938	0.2621	3.0285	0.002458	0.01395	chr5	7370001	7375000	5000	0.01395	1.855	Upregulated
mm10_bin_353753	106.633	0.792	0.2781	2.8482	0.004397	0.01949	chr5	7375001	7380000	5000	0.01949	1.71	Upregulated
mm10_bin_353754	108.491	0.7254	0.2823	2.5692	0.01019	0.032	chr5	7380001	7385000	5000	0.032	1.495	Upregulated
mm10_bin_353755	133.69	0.8132	0.2375	3.4245	0.0006159	0.006307	chr5	7385001	7390000	5000	0.006307	2.2	Upregulated
mm10_bin_353756	123.97	0.8591	0.2886	2.9772	0.002909	0.01538	chr5	7390001	7395000	5000	0.01538	1.813	Upregulated
mm10_bin_353759	126.963	0.9809	0.2488	3.9429	8.049e-05	0.001911	chr5	7405001	7410000	5000	0.001911	2.719	Upregulated
mm10_bin_353760	107.88	0.7657	0.2814	2.721	0.006509	0.02453	chr5	7410001	7415000	5000	0.02453	1.61	Upregulated
mm10_bin_353761	111.577	0.8996	0.2791	3.2237	0.001265	0.009553	chr5	7415001	7420000	5000	0.009553	2.02	Upregulated
mm10_bin_353763	117.145	0.7406	0.2736	2.7068	0.006793	0.02516	chr5	7425001	7430000	5000	0.02516	1.599	Upregulated
mm10_bin_353766	102.893	0.7831	0.2836	2.761	0.005762	0.02283	chr5	7440001	7445000	5000	0.02283	1.642	Upregulated
mm10_bin_353767	125.383	1.0508	0.2479	4.2386	2.249e-05	0.0008591	chr5	7445001	7450000	5000	0.0008591	3.066	Upregulated
mm10_bin_353768	111.517	0.7611	0.2775	2.7421	0.006105	0.02362	chr5	7450001	7455000	5000	0.02362	1.627	Upregulated
mm10_bin_353770	103.444	0.7261	0.2968	2.4466	0.01442	0.03949	chr5	7460001	7465000	5000	0.03949	1.404	Upregulated
mm10_bin_353772	117.047	0.7776	0.2831	2.7472	0.006011	0.0234	chr5	7470001	7475000	5000	0.0234	1.631	Upregulated
mm10_bin_353774	118.295	0.7354	0.2654	2.7707	0.005594	0.02244	chr5	7480001	7485000	5000	0.02244	1.649	Upregulated
mm10_bin_353775	134.42	0.82	0.2387	3.4349	0.0005928	0.006173	chr5	7485001	7490000	5000	0.006173	2.21	Upregulated
mm10_bin_353777	110.117	1.1608	0.2744	4.23	2.337e-05	0.0008837	chr5	7495001	7500000	5000	0.0008837	3.054	Upregulated
mm10_bin_353778	133.046	0.7609	0.2622	2.9016	0.003712	0.01768	chr5	7500001	7505000	5000	0.01768	1.753	Upregulated
mm10_bin_353781	101.189	0.8097	0.2929	2.7645	0.005701	0.0227	chr5	7515001	7520000	5000	0.0227	1.644	Upregulated
mm10_bin_353785	113.317	0.6657	0.2759	2.4128	0.01583	0.04181	chr5	7535001	7540000	5000	0.04181	1.379	Upregulated
mm10_bin_353789	102.632	0.7173	0.2846	2.5204	0.01172	0.03478	chr5	7555001	7560000	5000	0.03478	1.459	Upregulated
mm10_bin_353792	128.51	0.8816	0.2437	3.618	0.0002969	0.004158	chr5	7570001	7575000	5000	0.004158	2.381	Upregulated
mm10_bin_353793	118.294	0.8182	0.2682	3.0501	0.002287	0.01338	chr5	7575001	7580000	5000	0.01338	1.874	Upregulated
mm10_bin_353794	113.686	0.875	0.2861	3.0586	0.002224	0.01317	chr5	7580001	7585000	5000	0.01317	1.88	Upregulated
mm10_bin_353796	112.581	0.8262	0.2695	3.066	0.002169	0.01298	chr5	7590001	7595000	5000	0.01298	1.887	Upregulated
mm10_bin_353799	119.682	0.7564	0.2738	2.763	0.005727	0.02275	chr5	7605001	7610000	5000	0.02275	1.643	Upregulated
mm10_bin_353800	109.374	0.7116	0.2787	2.5528	0.01069	0.03293	chr5	7610001	7615000	5000	0.03293	1.482	Upregulated
mm10_bin_353804	125.966	0.686	0.2659	2.5803	0.009872	0.03138	chr5	7630001	7635000	5000	0.03138	1.503	Upregulated
mm10_bin_353805	114.081	0.7391	0.2628	2.8124	0.004917	0.02082	chr5	7635001	7640000	5000	0.02082	1.682	Upregulated
mm10_bin_353807	95.495	0.8026	0.332	2.4178	0.01562	0.04146	chr5	7645001	7650000	5000	0.04146	1.382	Upregulated
mm10_bin_353809	116.621	0.8763	0.292	3.0012	0.002689	0.0147	chr5	7655001	7660000	5000	0.0147	1.833	Upregulated
mm10_bin_353810	101.554	0.7015	0.2898	2.4202	0.01551	0.04129	chr5	7660001	7665000	5000	0.04129	1.384	Upregulated
mm10_bin_353813	103.292	0.7111	0.2803	2.5364	0.0112	0.03386	chr5	7675001	7680000	5000	0.03386	1.47	Upregulated
mm10_bin_353814	105.653	0.7362	0.2779	2.6494	0.008063	0.02782	chr5	7680001	7685000	5000	0.02782	1.556	Upregulated
mm10_bin_353816	132.434	0.7639	0.2556	2.9886	0.002802	0.01504	chr5	7690001	7695000	5000	0.01504	1.823	Upregulated
mm10_bin_353817	128.274	0.6335	0.2549	2.4855	0.01294	0.03695	chr5	7695001	7700000	5000	0.03695	1.432	Upregulated
mm10_bin_353819	108.48	0.6735	0.283	2.3795	0.01733	0.04426	chr5	7705001	7710000	5000	0.04426	1.354	Upregulated
mm10_bin_353820	126.843	0.6736	0.2468	2.7294	0.006346	0.02416	chr5	7710001	7715000	5000	0.02416	1.617	Upregulated
mm10_bin_353821	112.22	0.7178	0.2663	2.6957	0.007025	0.02565	chr5	7715001	7720000	5000	0.02565	1.591	Upregulated
mm10_bin_353822	112.31	0.7514	0.288	2.6087	0.009088	0.02986	chr5	7720001	7725000	5000	0.02986	1.525	Upregulated
mm10_bin_353823	101.951	0.9195	0.3187	2.885	0.003914	0.01823	chr5	7725001	7730000	5000	0.01823	1.739	Upregulated
mm10_bin_353824	108.733	0.717	0.2805	2.5558	0.01059	0.03275	chr5	7730001	7735000	5000	0.03275	1.485	Upregulated
mm10_bin_353825	107.845	0.6951	0.2882	2.4117	0.01588	0.04189	chr5	7735001	7740000	5000	0.04189	1.378	Upregulated
mm10_bin_353827	121.034	0.7599	0.261	2.9115	0.003597	0.01736	chr5	7745001	7750000	5000	0.01736	1.761	Upregulated
mm10_bin_353830	142.645	0.852	0.2268	3.7565	0.0001723	0.003024	chr5	7760001	7765000	5000	0.003024	2.519	Upregulated
mm10_bin_353834	105.609	0.6839	0.2822	2.4237	0.01536	0.04106	chr5	7780001	7785000	5000	0.04106	1.387	Upregulated
mm10_bin_353837	126.766	0.6769	0.2505	2.7026	0.00688	0.02534	chr5	7795001	7800000	5000	0.02534	1.596	Upregulated
mm10_bin_353838	126.672	0.679	0.2458	2.762	0.005745	0.02279	chr5	7800001	7805000	5000	0.02279	1.642	Upregulated
mm10_bin_353843	137.066	0.6061	0.2473	2.4509	0.01425	0.0392	chr5	7825001	7830000	5000	0.0392	1.407	Upregulated
mm10_bin_353844	128.112	0.9419	0.245	3.8443	0.0001209	0.002448	chr5	7830001	7835000	5000	0.002448	2.611	Upregulated
mm10_bin_353845	124.942	1.0463	0.2528	4.1386	3.495e-05	0.00114	chr5	7835001	7840000	5000	0.00114	2.943	Upregulated
mm10_bin_353850	108.474	0.6905	0.2789	2.4759	0.01329	0.03756	chr5	7860001	7865000	5000	0.03756	1.425	Upregulated
mm10_bin_353851	114.046	0.6748	0.267	2.5276	0.01149	0.03435	chr5	7865001	7870000	5000	0.03435	1.464	Upregulated
mm10_bin_353853	130.906	0.6476	0.2631	2.4613	0.01384	0.03851	chr5	7875001	7880000	5000	0.03851	1.414	Upregulated
mm10_bin_353858	126.07	0.9147	0.2533	3.611	0.000305	0.004223	chr5	7900001	7905000	5000	0.004223	2.374	Upregulated
mm10_bin_353859	124.334	0.7365	0.2848	2.5859	0.009713	0.03108	chr5	7905001	7910000	5000	0.03108	1.508	Upregulated
mm10_bin_353861	115.371	0.7146	0.2648	2.6984	0.006968	0.02553	chr5	7915001	7920000	5000	0.02553	1.593	Upregulated
mm10_bin_353862	128.309	0.6905	0.2478	2.7863	0.005331	0.02182	chr5	7920001	7925000	5000	0.02182	1.661	Upregulated
mm10_bin_353863	123.946	0.655	0.2696	2.4293	0.01513	0.04067	chr5	7925001	7930000	5000	0.04067	1.391	Upregulated
mm10_bin_353869	189.097	0.6978	0.1958	3.5632	0.0003663	0.0047	chr5	7955001	7960000	5000	0.0047	2.328	Upregulated
mm10_bin_353874	134.513	0.7602	0.2406	3.1597	0.00158	0.01087	chr5	7980001	7985000	5000	0.01087	1.964	Upregulated
mm10_bin_353876	149.22	0.7546	0.2222	3.3953	0.0006855	0.006725	chr5	7990001	7995000	5000	0.006725	2.172	Upregulated
mm10_bin_353877	162.574	0.7953	0.2137	3.7211	0.0001984	0.003285	chr5	7995001	8000000	5000	0.003285	2.483	Upregulated
mm10_bin_353878	161.632	0.8658	0.2087	4.1486	3.344e-05	0.001108	chr5	8000001	8005000	5000	0.001108	2.956	Upregulated
mm10_bin_353879	131.818	0.6065	0.249	2.436	0.01485	0.04019	chr5	8005001	8010000	5000	0.04019	1.396	Upregulated
mm10_bin_353884	127.586	0.6995	0.2716	2.5751	0.01002	0.03167	chr5	8030001	8035000	5000	0.03167	1.499	Upregulated
mm10_bin_353885	133.891	0.6634	0.2486	2.6685	0.00762	0.02691	chr5	8035001	8040000	5000	0.02691	1.57	Upregulated
mm10_bin_353886	133.615	0.6858	0.2433	2.8187	0.004822	0.02058	chr5	8040001	8045000	5000	0.02058	1.687	Upregulated
mm10_bin_353888	123.981	0.5907	0.248	2.3819	0.01722	0.04407	chr5	8050001	8055000	5000	0.04407	1.356	Upregulated
mm10_bin_353920	88.847	0.8132	0.3401	2.3915	0.01678	0.04335	chr5	8210001	8215000	5000	0.04335	1.363	Upregulated
mm10_bin_353927	101.06	0.897	0.3209	2.7951	0.005188	0.02148	chr5	8245001	8250000	5000	0.02148	1.668	Upregulated
mm10_bin_353952	101.232	0.7919	0.3112	2.5447	0.01094	0.03338	chr5	8370001	8375000	5000	0.03338	1.477	Upregulated
mm10_bin_353953	156.971	0.5066	0.2185	2.3183	0.02044	0.04905	chr5	8375001	8380000	5000	0.04905	1.309	Upregulated
mm10_bin_353957	102.077	0.7963	0.2898	2.7482	0.005993	0.02336	chr5	8395001	8400000	5000	0.02336	1.631	Upregulated
mm10_bin_353958	94.881	0.7451	0.3086	2.4149	0.01574	0.04167	chr5	8400001	8405000	5000	0.04167	1.38	Upregulated
mm10_bin_353960	112.459	0.7128	0.3006	2.3709	0.01774	0.04489	chr5	8410001	8415000	5000	0.04489	1.348	Upregulated
mm10_bin_353961	117.794	0.7012	0.2585	2.7123	0.006682	0.02491	chr5	8415001	8420000	5000	0.02491	1.604	Upregulated
mm10_bin_353968	94.173	0.7965	0.3215	2.4775	0.01323	0.03746	chr5	8450001	8455000	5000	0.03746	1.426	Upregulated
mm10_bin_353973	116.558	0.7775	0.2851	2.7274	0.006384	0.02426	chr5	8475001	8480000	5000	0.02426	1.615	Upregulated
mm10_bin_353990	96.841	0.81	0.3426	2.3646	0.01805	0.04537	chr5	8560001	8565000	5000	0.04537	1.343	Upregulated
mm10_bin_354000	95.277	0.7287	0.3111	2.3422	0.01917	0.04711	chr5	8610001	8615000	5000	0.04711	1.327	Upregulated
mm10_bin_354004	126.944	0.6872	0.2537	2.7087	0.006754	0.02508	chr5	8630001	8635000	5000	0.02508	1.601	Upregulated
mm10_bin_354005	111.483	0.8151	0.2806	2.9049	0.003674	0.01757	chr5	8635001	8640000	5000	0.01757	1.755	Upregulated
mm10_bin_354007	127.874	0.6749	0.2593	2.6027	0.009249	0.03019	chr5	8645001	8650000	5000	0.03019	1.52	Upregulated
mm10_bin_354012	151.23	0.616	0.2267	2.7171	0.006586	0.02469	chr5	8670001	8675000	5000	0.02469	1.607	Upregulated
mm10_bin_354013	141.13	0.7998	0.2415	3.312	0.0009262	0.00798	chr5	8675001	8680000	5000	0.00798	2.098	Upregulated
mm10_bin_354014	150.371	0.9637	0.2405	4.0067	6.156e-05	0.001618	chr5	8680001	8685000	5000	0.001618	2.791	Upregulated
mm10_bin_354015	143.143	0.951	0.2358	4.0338	5.489e-05	0.001506	chr5	8685001	8690000	5000	0.001506	2.822	Upregulated
mm10_bin_354017	117.073	0.7097	0.2702	2.6261	0.008636	0.02896	chr5	8695001	8700000	5000	0.02896	1.538	Upregulated
mm10_bin_354018	94.516	0.7604	0.3108	2.4465	0.01443	0.0395	chr5	8700001	8705000	5000	0.0395	1.403	Upregulated
mm10_bin_354021	119.781	0.8345	0.2687	3.1056	0.001899	0.01205	chr5	8715001	8720000	5000	0.01205	1.919	Upregulated
mm10_bin_354022	137.269	0.7542	0.2453	3.0753	0.002103	0.01276	chr5	8720001	8725000	5000	0.01276	1.894	Upregulated
mm10_bin_354023	154.572	0.7972	0.2277	3.5014	0.0004629	0.00537	chr5	8725001	8730000	5000	0.00537	2.27	Upregulated
mm10_bin_354024	119.266	0.7052	0.2774	2.5419	0.01102	0.03354	chr5	8730001	8735000	5000	0.03354	1.474	Upregulated
mm10_bin_354025	127.179	0.8186	0.2788	2.9367	0.003318	0.01657	chr5	8735001	8740000	5000	0.01657	1.781	Upregulated
mm10_bin_354027	132.685	0.9046	0.2475	3.6545	0.0002577	0.003831	chr5	8745001	8750000	5000	0.003831	2.417	Upregulated
mm10_bin_354030	137.104	0.744	0.257	2.8953	0.003789	0.01789	chr5	8760001	8765000	5000	0.01789	1.747	Upregulated
mm10_bin_354031	96.681	0.7338	0.3025	2.4253	0.01529	0.04095	chr5	8765001	8770000	5000	0.04095	1.388	Upregulated
mm10_bin_354032	146.631	0.6008	0.2302	2.6099	0.009056	0.0298	chr5	8770001	8775000	5000	0.0298	1.526	Upregulated
mm10_bin_354033	116.985	0.729	0.27	2.7	0.006935	0.02545	chr5	8775001	8780000	5000	0.02545	1.594	Upregulated
mm10_bin_354051	136.244	0.6559	0.2492	2.6325	0.008475	0.02863	chr5	8865001	8870000	5000	0.02863	1.543	Upregulated
mm10_bin_354052	126.961	0.8245	0.2627	3.1387	0.001697	0.01131	chr5	8870001	8875000	5000	0.01131	1.946	Upregulated
mm10_bin_354053	135.998	0.5908	0.2323	2.5434	0.01098	0.03345	chr5	8875001	8880000	5000	0.03345	1.476	Upregulated
mm10_bin_354054	129.239	0.6505	0.2556	2.5453	0.01092	0.03334	chr5	8880001	8885000	5000	0.03334	1.477	Upregulated
mm10_bin_354064	108.091	0.6687	0.2786	2.4005	0.01637	0.0427	chr5	8930001	8935000	5000	0.0427	1.37	Upregulated
mm10_bin_354084	143.82	0.8332	0.2265	3.678	0.0002351	0.003631	chr5	9030001	9035000	5000	0.003631	2.44	Upregulated
mm10_bin_354086	132.322	0.8094	0.2479	3.2646	0.001096	0.008796	chr5	9040001	9045000	5000	0.008796	2.056	Upregulated
mm10_bin_354091	119.666	0.6425	0.2675	2.4022	0.0163	0.04258	chr5	9065001	9070000	5000	0.04258	1.371	Upregulated
mm10_bin_354095	135.164	0.7419	0.2396	3.0965	0.001958	0.01226	chr5	9085001	9090000	5000	0.01226	1.911	Upregulated
mm10_bin_354109	88.934	0.9437	0.346	2.7271	0.006389	0.02427	chr5	9155001	9160000	5000	0.02427	1.615	Upregulated
mm10_bin_354115	103.357	0.8214	0.2803	2.9306	0.003383	0.01676	chr5	9185001	9190000	5000	0.01676	1.776	Upregulated
mm10_bin_354119	118.341	0.668	0.2587	2.5827	0.009804	0.03125	chr5	9205001	9210000	5000	0.03125	1.505	Upregulated
mm10_bin_354123	119.845	0.7663	0.2622	2.9228	0.003469	0.017	chr5	9225001	9230000	5000	0.017	1.77	Upregulated
mm10_bin_354126	132.21	0.7398	0.2402	3.0792	0.002075	0.01267	chr5	9240001	9245000	5000	0.01267	1.897	Upregulated
mm10_bin_354127	143.242	0.7022	0.2587	2.7146	0.006636	0.0248	chr5	9245001	9250000	5000	0.0248	1.605	Upregulated
mm10_bin_354128	135.189	0.6857	0.2668	2.5699	0.01017	0.03196	chr5	9250001	9255000	5000	0.03196	1.495	Upregulated
mm10_bin_354129	142.934	0.8185	0.2518	3.25	0.001154	0.009063	chr5	9255001	9260000	5000	0.009063	2.043	Upregulated
mm10_bin_354134	87.897	0.7663	0.331	2.315	0.02061	0.04932	chr5	9280001	9285000	5000	0.04932	1.307	Upregulated
mm10_bin_354154	89.247	0.8393	0.3356	2.5009	0.01239	0.03597	chr5	9380001	9385000	5000	0.03597	1.444	Upregulated
mm10_bin_354164	108.78	0.7882	0.2959	2.6642	0.007717	0.02712	chr5	9430001	9435000	5000	0.02712	1.567	Upregulated
mm10_bin_354175	91.169	0.7764	0.3293	2.3576	0.01839	0.0459	chr5	9485001	9490000	5000	0.0459	1.338	Upregulated
mm10_bin_354178	97.413	0.9064	0.3029	2.9923	0.002768	0.01494	chr5	9500001	9505000	5000	0.01494	1.826	Upregulated
mm10_bin_354183	110.27	0.8602	0.3049	2.8213	0.004782	0.02048	chr5	9525001	9530000	5000	0.02048	1.689	Upregulated
mm10_bin_354189	113.007	1.0095	0.2964	3.4062	0.0006588	0.006564	chr5	9555001	9560000	5000	0.006564	2.183	Upregulated
mm10_bin_354195	113.607	0.7079	0.2883	2.4556	0.01407	0.03889	chr5	9585001	9590000	5000	0.03889	1.41	Upregulated
mm10_bin_354196	113.823	0.6995	0.2713	2.5783	0.009928	0.03149	chr5	9590001	9595000	5000	0.03149	1.502	Upregulated
mm10_bin_354198	95.827	0.7889	0.3082	2.5598	0.01047	0.03252	chr5	9600001	9605000	5000	0.03252	1.488	Upregulated
mm10_bin_354203	95.143	0.8379	0.3137	2.6713	0.007557	0.02677	chr5	9625001	9630000	5000	0.02677	1.572	Upregulated
mm10_bin_354204	105.774	0.7867	0.2774	2.8366	0.00456	0.01991	chr5	9630001	9635000	5000	0.01991	1.701	Upregulated
mm10_bin_354205	118.194	0.8364	0.2586	3.2342	0.00122	0.009355	chr5	9635001	9640000	5000	0.009355	2.029	Upregulated
mm10_bin_354207	113.607	0.689	0.2662	2.5879	0.009655	0.03096	chr5	9645001	9650000	5000	0.03096	1.509	Upregulated
mm10_bin_354208	115.209	0.6381	0.2758	2.3138	0.02068	0.04942	chr5	9650001	9655000	5000	0.04942	1.306	Upregulated
mm10_bin_354210	107.695	0.6808	0.2739	2.4852	0.01295	0.03697	chr5	9660001	9665000	5000	0.03697	1.432	Upregulated
mm10_bin_354213	108.026	0.8891	0.2988	2.976	0.00292	0.01541	chr5	9675001	9680000	5000	0.01541	1.812	Upregulated
mm10_bin_354216	110.343	0.7493	0.2773	2.7024	0.006885	0.02535	chr5	9690001	9695000	5000	0.02535	1.596	Upregulated
mm10_bin_354218	99.599	0.7769	0.2979	2.6077	0.009115	0.02992	chr5	9700001	9705000	5000	0.02992	1.524	Upregulated
mm10_bin_354223	115.789	0.7529	0.2834	2.6566	0.007894	0.02747	chr5	9725001	9730000	5000	0.02747	1.561	Upregulated
mm10_bin_354224	127.627	0.7103	0.2448	2.9018	0.00371	0.01767	chr5	9730001	9735000	5000	0.01767	1.753	Upregulated
mm10_bin_354225	124.827	0.6293	0.2727	2.3078	0.02101	0.04991	chr5	9735001	9740000	5000	0.04991	1.302	Upregulated
mm10_bin_354226	114.424	0.748	0.2834	2.6396	0.008301	0.02829	chr5	9740001	9745000	5000	0.02829	1.548	Upregulated
mm10_bin_354230	147.78	0.6121	0.2418	2.531	0.01137	0.03415	chr5	9760001	9765000	5000	0.03415	1.467	Upregulated
mm10_bin_354234	142.732	0.7684	0.2366	3.2483	0.001161	0.009088	chr5	9780001	9785000	5000	0.009088	2.042	Upregulated
mm10_bin_354235	138.544	0.5938	0.2368	2.5081	0.01214	0.03554	chr5	9785001	9790000	5000	0.03554	1.449	Upregulated
mm10_bin_354238	120.63	0.7729	0.2576	3.0005	0.002696	0.01471	chr5	9800001	9805000	5000	0.01471	1.832	Upregulated
mm10_bin_354239	95.079	0.7792	0.3231	2.4116	0.01588	0.04189	chr5	9805001	9810000	5000	0.04189	1.378	Upregulated
mm10_bin_354240	133.134	0.8752	0.2463	3.5527	0.0003813	0.00481	chr5	9810001	9815000	5000	0.00481	2.318	Upregulated
mm10_bin_354244	131.583	0.6718	0.2574	2.6104	0.009043	0.02978	chr5	9830001	9835000	5000	0.02978	1.526	Upregulated
mm10_bin_354245	122.711	0.6305	0.272	2.3175	0.02048	0.04911	chr5	9835001	9840000	5000	0.04911	1.309	Upregulated
mm10_bin_354247	105.649	0.738	0.29	2.5452	0.01092	0.03335	chr5	9845001	9850000	5000	0.03335	1.477	Upregulated
mm10_bin_354250	109.571	0.723	0.2845	2.5416	0.01103	0.03356	chr5	9860001	9865000	5000	0.03356	1.474	Upregulated
mm10_bin_354252	110.835	0.8564	0.2872	2.9814	0.002869	0.01526	chr5	9870001	9875000	5000	0.01526	1.817	Upregulated
mm10_bin_354253	136.878	0.7505	0.2434	3.0833	0.002047	0.01258	chr5	9875001	9880000	5000	0.01258	1.9	Upregulated
mm10_bin_354254	119.397	0.6519	0.268	2.4328	0.01498	0.04042	chr5	9880001	9885000	5000	0.04042	1.393	Upregulated
mm10_bin_354256	126.041	0.6853	0.2876	2.3823	0.0172	0.04404	chr5	9890001	9895000	5000	0.04404	1.356	Upregulated
mm10_bin_354258	130.249	0.7998	0.259	3.0873	0.00202	0.01248	chr5	9900001	9905000	5000	0.01248	1.904	Upregulated
mm10_bin_354261	105.191	0.7176	0.291	2.466	0.01366	0.03821	chr5	9915001	9920000	5000	0.03821	1.418	Upregulated
mm10_bin_354262	116.974	0.9827	0.2646	3.7136	0.0002043	0.003345	chr5	9920001	9925000	5000	0.003345	2.476	Upregulated
mm10_bin_354267	123.606	0.9841	0.2753	3.5744	0.0003511	0.004589	chr5	9945001	9950000	5000	0.004589	2.338	Upregulated
mm10_bin_354268	126.134	0.6666	0.2666	2.5007	0.0124	0.03598	chr5	9950001	9955000	5000	0.03598	1.444	Upregulated
mm10_bin_354269	141.765	0.9044	0.2261	4.0005	6.32e-05	0.001647	chr5	9955001	9960000	5000	0.001647	2.783	Upregulated
mm10_bin_354270	153.524	1.032	0.2216	4.657	3.208e-06	0.000228	chr5	9960001	9965000	5000	0.000228	3.642	Upregulated
mm10_bin_354271	135.095	0.8472	0.2704	3.1331	0.00173	0.01144	chr5	9965001	9970000	5000	0.01144	1.941	Upregulated
mm10_bin_354272	121.424	0.6511	0.2589	2.5145	0.01192	0.03515	chr5	9970001	9975000	5000	0.03515	1.454	Upregulated
mm10_bin_354274	98.346	0.8076	0.3103	2.6022	0.009263	0.03021	chr5	9980001	9985000	5000	0.03021	1.52	Upregulated
mm10_bin_354275	125.438	0.9675	0.2486	3.8918	9.949e-05	0.002173	chr5	9985001	9990000	5000	0.002173	2.663	Upregulated
mm10_bin_354276	123.21	0.8819	0.2587	3.4087	0.0006527	0.006529	chr5	9990001	9995000	5000	0.006529	2.185	Upregulated
mm10_bin_354278	131.662	0.9978	0.2453	4.0683	4.735e-05	0.00138	chr5	10000001	10005000	5000	0.00138	2.86	Upregulated
mm10_bin_354279	118.751	0.9202	0.2753	3.3429	0.0008292	0.007481	chr5	10005001	10010000	5000	0.007481	2.126	Upregulated
mm10_bin_354280	122.456	0.7001	0.2634	2.658	0.00786	0.0274	chr5	10010001	10015000	5000	0.0274	1.562	Upregulated
mm10_bin_354281	123.965	0.7637	0.2716	2.8122	0.004921	0.02083	chr5	10015001	10020000	5000	0.02083	1.681	Upregulated
mm10_bin_354282	121.152	1.0542	0.2657	3.9684	7.235e-05	0.001789	chr5	10020001	10025000	5000	0.001789	2.747	Upregulated
mm10_bin_354283	97.301	0.7679	0.2943	2.6089	0.009084	0.02986	chr5	10025001	10030000	5000	0.02986	1.525	Upregulated
mm10_bin_354284	119.518	0.8932	0.2709	3.2973	0.0009762	0.008227	chr5	10030001	10035000	5000	0.008227	2.085	Upregulated
mm10_bin_354285	117.288	1.043	0.2936	3.5519	0.0003824	0.004819	chr5	10035001	10040000	5000	0.004819	2.317	Upregulated
mm10_bin_354286	115.103	0.8939	0.2641	3.384	0.0007143	0.006883	chr5	10040001	10045000	5000	0.006883	2.162	Upregulated
mm10_bin_354288	104.747	0.7349	0.3072	2.3925	0.01673	0.04328	chr5	10050001	10055000	5000	0.04328	1.364	Upregulated
mm10_bin_354289	120.136	0.8378	0.2571	3.2584	0.001121	0.008905	chr5	10055001	10060000	5000	0.008905	2.05	Upregulated
mm10_bin_354290	124.679	0.6634	0.2661	2.4936	0.01265	0.03643	chr5	10060001	10065000	5000	0.03643	1.439	Upregulated
mm10_bin_354291	107.946	0.691	0.2757	2.5067	0.01219	0.03562	chr5	10065001	10070000	5000	0.03562	1.448	Upregulated
mm10_bin_354294	96.501	1.0304	0.3122	3.3002	0.0009663	0.008179	chr5	10080001	10085000	5000	0.008179	2.087	Upregulated
mm10_bin_354295	94.842	1.2628	0.3019	4.1833	2.874e-05	0.001007	chr5	10085001	10090000	5000	0.001007	2.997	Upregulated
mm10_bin_354296	133.431	0.6056	0.2492	2.4301	0.0151	0.04062	chr5	10090001	10095000	5000	0.04062	1.391	Upregulated
mm10_bin_354297	146.586	1.0178	0.24	4.2416	2.219e-05	0.000852	chr5	10095001	10100000	5000	0.000852	3.07	Upregulated
mm10_bin_354298	108.904	0.8019	0.2958	2.7107	0.006714	0.02498	chr5	10100001	10105000	5000	0.02498	1.602	Upregulated
mm10_bin_354299	127.369	0.8747	0.2697	3.2435	0.001181	0.009177	chr5	10105001	10110000	5000	0.009177	2.037	Upregulated
mm10_bin_354301	134.044	0.8158	0.2355	3.4638	0.0005326	0.005817	chr5	10115001	10120000	5000	0.005817	2.235	Upregulated
mm10_bin_354302	131.251	0.9173	0.2514	3.6485	0.0002637	0.003879	chr5	10120001	10125000	5000	0.003879	2.411	Upregulated
mm10_bin_354303	127.725	0.9089	0.2588	3.5115	0.0004455	0.005254	chr5	10125001	10130000	5000	0.005254	2.279	Upregulated
mm10_bin_354304	121.981	0.8754	0.2661	3.2899	0.001002	0.008358	chr5	10130001	10135000	5000	0.008358	2.078	Upregulated
mm10_bin_354305	126.97	0.7311	0.2477	2.9516	0.003161	0.01611	chr5	10135001	10140000	5000	0.01611	1.793	Upregulated
mm10_bin_354308	115.652	0.8754	0.2773	3.157	0.001594	0.01093	chr5	10150001	10155000	5000	0.01093	1.962	Upregulated
mm10_bin_354310	124.013	0.8552	0.2634	3.2474	0.001165	0.009105	chr5	10160001	10165000	5000	0.009105	2.041	Upregulated
mm10_bin_354312	127.091	1.0096	0.2552	3.9566	7.604e-05	0.001845	chr5	10170001	10175000	5000	0.001845	2.734	Upregulated
mm10_bin_354313	112.645	0.8962	0.2801	3.2	0.001374	0.01003	chr5	10175001	10180000	5000	0.01003	1.999	Upregulated
mm10_bin_354314	105.965	0.8004	0.2967	2.6977	0.006981	0.02556	chr5	10180001	10185000	5000	0.02556	1.592	Upregulated
mm10_bin_354315	115.567	0.9834	0.2782	3.5353	0.0004074	0.004999	chr5	10185001	10190000	5000	0.004999	2.301	Upregulated
mm10_bin_354316	115.978	0.7609	0.2608	2.9174	0.003529	0.01717	chr5	10190001	10195000	5000	0.01717	1.765	Upregulated
mm10_bin_354317	114.852	0.9572	0.2825	3.3883	0.0007032	0.006824	chr5	10195001	10200000	5000	0.006824	2.166	Upregulated
mm10_bin_354318	114.972	0.7453	0.2684	2.7773	0.00548	0.02218	chr5	10200001	10205000	5000	0.02218	1.654	Upregulated
mm10_bin_354319	118.353	0.9326	0.2606	3.5795	0.0003443	0.004537	chr5	10205001	10210000	5000	0.004537	2.343	Upregulated
mm10_bin_354320	98.871	1.1552	0.2979	3.8775	0.0001055	0.002255	chr5	10210001	10215000	5000	0.002255	2.647	Upregulated
mm10_bin_354322	90.621	0.8885	0.367	2.4212	0.01547	0.04123	chr5	10220001	10225000	5000	0.04123	1.385	Upregulated
mm10_bin_354323	118.548	1.0992	0.2731	4.0242	5.718e-05	0.001546	chr5	10225001	10230000	5000	0.001546	2.811	Upregulated
mm10_bin_354324	97.18	0.7752	0.317	2.4454	0.01447	0.03956	chr5	10230001	10235000	5000	0.03956	1.403	Upregulated
mm10_bin_354326	91.097	0.8196	0.3086	2.656	0.007907	0.0275	chr5	10240001	10245000	5000	0.0275	1.561	Upregulated
mm10_bin_354328	116.258	0.6688	0.2658	2.5159	0.01187	0.03507	chr5	10250001	10255000	5000	0.03507	1.455	Upregulated
mm10_bin_354329	118.854	0.6849	0.2634	2.6002	0.009317	0.03032	chr5	10255001	10260000	5000	0.03032	1.518	Upregulated
mm10_bin_354330	133.04	0.8773	0.244	3.5956	0.0003236	0.00438	chr5	10260001	10265000	5000	0.00438	2.359	Upregulated
mm10_bin_354331	131.797	1.1319	0.2401	4.7135	2.435e-06	0.000187	chr5	10265001	10270000	5000	0.000187	3.728	Upregulated
mm10_bin_354332	111.177	0.737	0.2703	2.7266	0.006399	0.0243	chr5	10270001	10275000	5000	0.0243	1.614	Upregulated
mm10_bin_354333	108.601	0.9971	0.2975	3.3521	0.000802	0.007342	chr5	10275001	10280000	5000	0.007342	2.134	Upregulated
mm10_bin_354337	123.673	0.8354	0.2607	3.2039	0.001356	0.009954	chr5	10295001	10300000	5000	0.009954	2.002	Upregulated
mm10_bin_354338	114.947	0.6461	0.28	2.3079	0.02101	0.0499	chr5	10300001	10305000	5000	0.0499	1.302	Upregulated
mm10_bin_354340	118.452	0.9477	0.2746	3.4512	0.0005581	0.005971	chr5	10310001	10315000	5000	0.005971	2.224	Upregulated
mm10_bin_354341	110.651	0.8262	0.2752	3.0023	0.002679	0.01466	chr5	10315001	10320000	5000	0.01466	1.834	Upregulated
mm10_bin_354342	132.208	0.9651	0.2479	3.8938	9.868e-05	0.002164	chr5	10320001	10325000	5000	0.002164	2.665	Upregulated
mm10_bin_354343	125.247	0.8323	0.2605	3.1945	0.001401	0.01015	chr5	10325001	10330000	5000	0.01015	1.994	Upregulated
mm10_bin_354344	106.461	0.8918	0.2854	3.1251	0.001777	0.01161	chr5	10330001	10335000	5000	0.01161	1.935	Upregulated
mm10_bin_354345	113.98	0.8986	0.2631	3.4149	0.0006381	0.006443	chr5	10335001	10340000	5000	0.006443	2.191	Upregulated
mm10_bin_354347	109.762	0.8972	0.3045	2.9466	0.003213	0.01627	chr5	10345001	10350000	5000	0.01627	1.789	Upregulated
mm10_bin_354348	103.025	0.9115	0.2815	3.2379	0.001204	0.009283	chr5	10350001	10355000	5000	0.009283	2.032	Upregulated
mm10_bin_354351	123.282	0.9138	0.2796	3.2687	0.00108	0.008721	chr5	10365001	10370000	5000	0.008721	2.059	Upregulated
mm10_bin_354352	133.077	0.861	0.2411	3.5714	0.0003551	0.004618	chr5	10370001	10375000	5000	0.004618	2.336	Upregulated
mm10_bin_354353	121.019	0.6175	0.2572	2.4006	0.01637	0.04268	chr5	10375001	10380000	5000	0.04268	1.37	Upregulated
mm10_bin_354354	105.041	0.8898	0.284	3.1326	0.001732	0.01145	chr5	10380001	10385000	5000	0.01145	1.941	Upregulated
mm10_bin_354356	120.456	0.7788	0.2595	3.0012	0.00269	0.0147	chr5	10390001	10395000	5000	0.0147	1.833	Upregulated
mm10_bin_354357	104.771	0.8846	0.3269	2.7064	0.006802	0.02518	chr5	10395001	10400000	5000	0.02518	1.599	Upregulated
mm10_bin_354358	128.658	0.909	0.2466	3.6869	0.000227	0.003554	chr5	10400001	10405000	5000	0.003554	2.449	Upregulated
mm10_bin_354360	103.866	1.0747	0.2862	3.7547	0.0001736	0.003036	chr5	10410001	10415000	5000	0.003036	2.518	Upregulated
mm10_bin_354361	134.295	0.6523	0.2445	2.6683	0.007623	0.02691	chr5	10415001	10420000	5000	0.02691	1.57	Upregulated
mm10_bin_354362	135.382	0.8215	0.2436	3.3722	0.0007458	0.007048	chr5	10420001	10425000	5000	0.007048	2.152	Upregulated
mm10_bin_354363	138.915	0.8068	0.2489	3.2418	0.001188	0.00921	chr5	10425001	10430000	5000	0.00921	2.036	Upregulated
mm10_bin_354364	129.415	1.1071	0.2599	4.2601	2.044e-05	0.0008092	chr5	10430001	10435000	5000	0.0008092	3.092	Upregulated
mm10_bin_354365	117.988	0.7461	0.2782	2.682	0.007319	0.02629	chr5	10435001	10440000	5000	0.02629	1.58	Upregulated
mm10_bin_354366	101.608	0.9928	0.3042	3.263	0.001102	0.008825	chr5	10440001	10445000	5000	0.008825	2.054	Upregulated
mm10_bin_354367	116.023	1.089	0.2773	3.9274	8.586e-05	0.001986	chr5	10445001	10450000	5000	0.001986	2.702	Upregulated
mm10_bin_354371	142.264	1.1521	0.2353	4.8963	9.767e-07	9.593e-05	chr5	10465001	10470000	5000	9.593e-05	4.018	Upregulated
mm10_bin_354372	111.453	1.2409	0.2837	4.3745	1.217e-05	0.0005714	chr5	10470001	10475000	5000	0.0005714	3.243	Upregulated
mm10_bin_354373	117.398	0.8668	0.2911	2.9774	0.002907	0.01537	chr5	10475001	10480000	5000	0.01537	1.813	Upregulated
mm10_bin_354374	124.795	0.9433	0.2695	3.5002	0.0004649	0.005382	chr5	10480001	10485000	5000	0.005382	2.269	Upregulated
mm10_bin_354375	100.488	0.8367	0.2882	2.9031	0.003694	0.01763	chr5	10485001	10490000	5000	0.01763	1.754	Upregulated
mm10_bin_354377	100.322	0.8475	0.3101	2.7331	0.006274	0.024	chr5	10495001	10500000	5000	0.024	1.62	Upregulated
mm10_bin_354378	91.356	0.8539	0.3224	2.6485	0.008084	0.02786	chr5	10500001	10505000	5000	0.02786	1.555	Upregulated
mm10_bin_354380	96.457	0.7634	0.3089	2.4713	0.01346	0.03786	chr5	10510001	10515000	5000	0.03786	1.422	Upregulated
mm10_bin_354381	107.398	0.6734	0.2722	2.4737	0.01337	0.0377	chr5	10515001	10520000	5000	0.0377	1.424	Upregulated
mm10_bin_354382	136.231	1.2334	0.2405	5.1274	2.937e-07	3.965e-05	chr5	10520001	10525000	5000	3.965e-05	4.402	Upregulated
mm10_bin_354383	124.072	0.8237	0.2786	2.956	0.003117	0.01599	chr5	10525001	10530000	5000	0.01599	1.796	Upregulated
mm10_bin_354384	110.308	1.02	0.2802	3.6402	0.0002724	0.003955	chr5	10530001	10535000	5000	0.003955	2.403	Upregulated
mm10_bin_354388	133.059	0.9829	0.241	4.0775	4.552e-05	0.001349	chr5	10550001	10555000	5000	0.001349	2.87	Upregulated
mm10_bin_354389	92.015	0.7789	0.309	2.5203	0.01173	0.03479	chr5	10555001	10560000	5000	0.03479	1.459	Upregulated
mm10_bin_354393	109.057	0.8661	0.2724	3.1792	0.001477	0.01047	chr5	10575001	10580000	5000	0.01047	1.98	Upregulated
mm10_bin_354394	110.451	0.6933	0.2818	2.4604	0.01388	0.03856	chr5	10580001	10585000	5000	0.03856	1.414	Upregulated
mm10_bin_354395	137.872	0.7799	0.2609	2.9889	0.0028	0.01504	chr5	10585001	10590000	5000	0.01504	1.823	Upregulated
mm10_bin_354396	109.603	0.7589	0.2955	2.5683	0.01022	0.03204	chr5	10590001	10595000	5000	0.03204	1.494	Upregulated
mm10_bin_354397	114.914	0.8664	0.2662	3.2541	0.001137	0.008986	chr5	10595001	10600000	5000	0.008986	2.046	Upregulated
mm10_bin_354398	98.219	0.8324	0.3026	2.7511	0.00594	0.02324	chr5	10600001	10605000	5000	0.02324	1.634	Upregulated
mm10_bin_354401	132.07	0.9698	0.26	3.7298	0.0001916	0.003217	chr5	10615001	10620000	5000	0.003217	2.493	Upregulated
mm10_bin_354404	114.066	0.898	0.2813	3.1927	0.001409	0.01018	chr5	10630001	10635000	5000	0.01018	1.992	Upregulated
mm10_bin_354405	149.19	0.9392	0.2335	4.0227	5.753e-05	0.001552	chr5	10635001	10640000	5000	0.001552	2.809	Upregulated
mm10_bin_354406	134.867	0.9991	0.2376	4.2048	2.614e-05	0.000947	chr5	10640001	10645000	5000	0.000947	3.024	Upregulated
mm10_bin_354407	147.686	0.6397	0.2331	2.7444	0.006063	0.02352	chr5	10645001	10650000	5000	0.02352	1.629	Upregulated
mm10_bin_354408	146.823	1.1521	0.2311	4.9856	6.177e-07	6.895e-05	chr5	10650001	10655000	5000	6.895e-05	4.161	Upregulated
mm10_bin_354409	109.092	0.9014	0.2729	3.3036	0.0009544	0.008123	chr5	10655001	10660000	5000	0.008123	2.09	Upregulated
mm10_bin_354412	121.22	0.9501	0.2603	3.6505	0.0002617	0.003862	chr5	10670001	10675000	5000	0.003862	2.413	Upregulated
mm10_bin_354413	127.943	0.9479	0.2517	3.7656	0.0001662	0.002958	chr5	10675001	10680000	5000	0.002958	2.529	Upregulated
mm10_bin_354414	141.976	0.916	0.2613	3.5054	0.0004559	0.005323	chr5	10680001	10685000	5000	0.005323	2.274	Upregulated
mm10_bin_354415	114.022	0.971	0.2952	3.2893	0.001004	0.008366	chr5	10685001	10690000	5000	0.008366	2.077	Upregulated
mm10_bin_354416	113.214	0.6861	0.2746	2.4982	0.01248	0.03614	chr5	10690001	10695000	5000	0.03614	1.442	Upregulated
mm10_bin_354417	141.802	0.9484	0.2384	3.9778	6.956e-05	0.001747	chr5	10695001	10700000	5000	0.001747	2.758	Upregulated
mm10_bin_354418	127.584	0.8485	0.2431	3.4906	0.0004818	0.005489	chr5	10700001	10705000	5000	0.005489	2.26	Upregulated
mm10_bin_354419	134.219	1.0537	0.2529	4.1663	3.095e-05	0.001056	chr5	10705001	10710000	5000	0.001056	2.976	Upregulated
mm10_bin_354420	121.22	0.7371	0.2547	2.894	0.003804	0.01793	chr5	10710001	10715000	5000	0.01793	1.746	Upregulated
mm10_bin_354422	125.251	0.9928	0.2719	3.6515	0.0002607	0.003853	chr5	10720001	10725000	5000	0.003853	2.414	Upregulated
mm10_bin_354423	110.555	0.8307	0.2807	2.9596	0.00308	0.01588	chr5	10725001	10730000	5000	0.01588	1.799	Upregulated
mm10_bin_354424	141.688	1.0245	0.2541	4.0324	5.52e-05	0.001512	chr5	10730001	10735000	5000	0.001512	2.821	Upregulated
mm10_bin_354425	134.602	1.0716	0.2475	4.3299	1.492e-05	0.0006552	chr5	10735001	10740000	5000	0.0006552	3.184	Upregulated
mm10_bin_354426	140.813	0.7957	0.2622	3.0342	0.002411	0.01379	chr5	10740001	10745000	5000	0.01379	1.86	Upregulated
mm10_bin_354427	113.965	1.0424	0.2687	3.879	0.0001049	0.002246	chr5	10745001	10750000	5000	0.002246	2.649	Upregulated
mm10_bin_354428	112.116	0.7043	0.2674	2.6337	0.008447	0.02857	chr5	10750001	10755000	5000	0.02857	1.544	Upregulated
mm10_bin_354429	135.656	0.9897	0.2348	4.2148	2.5e-05	0.0009206	chr5	10755001	10760000	5000	0.0009206	3.036	Upregulated
mm10_bin_354430	114.216	0.8393	0.2777	3.0225	0.002507	0.01411	chr5	10760001	10765000	5000	0.01411	1.85	Upregulated
mm10_bin_354432	100.85	0.8835	0.2908	3.0385	0.002378	0.01368	chr5	10770001	10775000	5000	0.01368	1.864	Upregulated
mm10_bin_354433	132.307	0.9916	0.2414	4.1081	3.99e-05	0.001241	chr5	10775001	10780000	5000	0.001241	2.906	Upregulated
mm10_bin_354434	117.623	0.6745	0.2614	2.5807	0.009861	0.03136	chr5	10780001	10785000	5000	0.03136	1.504	Upregulated
mm10_bin_354435	123.199	0.9316	0.2604	3.5777	0.0003466	0.004555	chr5	10785001	10790000	5000	0.004555	2.341	Upregulated
mm10_bin_354436	113.988	1.006	0.2738	3.6747	0.0002382	0.003661	chr5	10790001	10795000	5000	0.003661	2.436	Upregulated
mm10_bin_354437	138.427	1.1287	0.2497	4.5204	6.171e-06	0.000362	chr5	10795001	10800000	5000	0.000362	3.441	Upregulated
mm10_bin_354438	110.304	0.9663	0.2795	3.4572	0.0005458	0.005896	chr5	10800001	10805000	5000	0.005896	2.229	Upregulated
mm10_bin_354439	119.628	0.7887	0.2552	3.0902	0.002	0.01241	chr5	10805001	10810000	5000	0.01241	1.906	Upregulated
mm10_bin_354440	143.865	0.9866	0.2385	4.1365	3.526e-05	0.001146	chr5	10810001	10815000	5000	0.001146	2.941	Upregulated
mm10_bin_354441	137.769	1.0879	0.2357	4.6166	3.901e-06	0.0002618	chr5	10815001	10820000	5000	0.0002618	3.582	Upregulated
mm10_bin_354444	121.016	0.9747	0.2674	3.6449	0.0002675	0.003913	chr5	10830001	10835000	5000	0.003913	2.408	Upregulated
mm10_bin_354445	135.617	0.7263	0.2359	3.0788	0.002079	0.01268	chr5	10835001	10840000	5000	0.01268	1.897	Upregulated
mm10_bin_354446	125.337	0.8748	0.2478	3.53	0.0004155	0.005053	chr5	10840001	10845000	5000	0.005053	2.296	Upregulated
mm10_bin_354664	93.364	0.9561	0.3054	3.1303	0.001746	0.0115	chr5	11930001	11935000	5000	0.0115	1.939	Upregulated
mm10_bin_354667	115.577	0.8597	0.2664	3.2277	0.001248	0.009485	chr5	11945001	11950000	5000	0.009485	2.023	Upregulated
mm10_bin_354671	160.436	1.233	0.2151	5.7312	9.97e-09	2.994e-06	chr5	11965001	11970000	5000	2.994e-06	5.524	Upregulated
mm10_bin_354672	148.427	1.0873	0.2246	4.8421	1.285e-06	0.0001174	chr5	11970001	11975000	5000	0.0001174	3.93	Upregulated
mm10_bin_354673	131.132	1.0011	0.262	3.8217	0.0001326	0.002585	chr5	11975001	11980000	5000	0.002585	2.588	Upregulated
mm10_bin_354674	129.016	1.1519	0.2452	4.6976	2.633e-06	0.0001977	chr5	11980001	11985000	5000	0.0001977	3.704	Upregulated
mm10_bin_354675	117.639	0.9072	0.2628	3.4515	0.0005574	0.005967	chr5	11985001	11990000	5000	0.005967	2.224	Upregulated
mm10_bin_354676	108.007	0.8688	0.2738	3.173	0.001509	0.01059	chr5	11990001	11995000	5000	0.01059	1.975	Upregulated
mm10_bin_354678	123.718	0.6618	0.2654	2.4934	0.01265	0.03643	chr5	12000001	12005000	5000	0.03643	1.439	Upregulated
mm10_bin_354679	136.723	0.9585	0.2477	3.8695	0.0001091	0.002303	chr5	12005001	12010000	5000	0.002303	2.638	Upregulated
mm10_bin_354680	127.098	0.994	0.2664	3.7318	0.0001901	0.003201	chr5	12010001	12015000	5000	0.003201	2.495	Upregulated
mm10_bin_354681	137.871	0.7082	0.2339	3.0276	0.002465	0.01397	chr5	12015001	12020000	5000	0.01397	1.855	Upregulated
mm10_bin_354682	135.754	1.0033	0.2432	4.1246	3.713e-05	0.001185	chr5	12020001	12025000	5000	0.001185	2.926	Upregulated
mm10_bin_354683	141.7	0.8226	0.228	3.6084	0.0003081	0.004251	chr5	12025001	12030000	5000	0.004251	2.372	Upregulated
mm10_bin_354684	160.724	0.9141	0.2144	4.2644	2.004e-05	0.0007989	chr5	12030001	12035000	5000	0.0007989	3.098	Upregulated
mm10_bin_354685	141.517	0.8997	0.2373	3.7911	0.00015	0.002781	chr5	12035001	12040000	5000	0.002781	2.556	Upregulated
mm10_bin_354686	127.571	0.852	0.2628	3.2417	0.001188	0.009212	chr5	12040001	12045000	5000	0.009212	2.036	Upregulated
mm10_bin_354687	110.816	0.7681	0.282	2.7234	0.006461	0.02444	chr5	12045001	12050000	5000	0.02444	1.612	Upregulated
mm10_bin_354688	113.201	0.7363	0.2651	2.7776	0.005475	0.02217	chr5	12050001	12055000	5000	0.02217	1.654	Upregulated
mm10_bin_354689	136.237	1.1398	0.241	4.7302	2.243e-06	0.0001765	chr5	12055001	12060000	5000	0.0001765	3.753	Upregulated
mm10_bin_354690	137.124	1.1556	0.2373	4.8707	1.112e-06	0.0001056	chr5	12060001	12065000	5000	0.0001056	3.976	Upregulated
mm10_bin_354691	117.492	0.7787	0.2806	2.7748	0.005523	0.02228	chr5	12065001	12070000	5000	0.02228	1.652	Upregulated
mm10_bin_354692	125.524	1.0128	0.2493	4.0633	4.838e-05	0.001398	chr5	12070001	12075000	5000	0.001398	2.855	Upregulated
mm10_bin_354693	144.242	1.1327	0.2373	4.7735	1.811e-06	0.0001513	chr5	12075001	12080000	5000	0.0001513	3.82	Upregulated
mm10_bin_354694	159.129	1.1134	0.2289	4.864	1.15e-06	0.0001084	chr5	12080001	12085000	5000	0.0001084	3.965	Upregulated
mm10_bin_354695	112.833	0.7508	0.2823	2.6593	0.00783	0.02734	chr5	12085001	12090000	5000	0.02734	1.563	Upregulated
mm10_bin_354696	130.019	0.9135	0.2595	3.5205	0.0004307	0.005156	chr5	12090001	12095000	5000	0.005156	2.288	Upregulated
mm10_bin_354697	102.959	0.9937	0.285	3.4866	0.0004892	0.005541	chr5	12095001	12100000	5000	0.005541	2.256	Upregulated
mm10_bin_354698	111.818	0.6454	0.265	2.4353	0.01488	0.04024	chr5	12100001	12105000	5000	0.04024	1.395	Upregulated
mm10_bin_354699	125.2	0.7094	0.2678	2.6494	0.008063	0.02782	chr5	12105001	12110000	5000	0.02782	1.556	Upregulated
mm10_bin_354700	114.851	0.8696	0.2796	3.11	0.001871	0.01195	chr5	12110001	12115000	5000	0.01195	1.923	Upregulated
mm10_bin_354701	133.803	0.8553	0.249	3.4348	0.0005929	0.006174	chr5	12115001	12120000	5000	0.006174	2.209	Upregulated
mm10_bin_354702	102.056	0.8352	0.2872	2.9082	0.003635	0.01746	chr5	12120001	12125000	5000	0.01746	1.758	Upregulated
mm10_bin_354703	122.923	0.9231	0.2535	3.6407	0.0002719	0.003952	chr5	12125001	12130000	5000	0.003952	2.403	Upregulated
mm10_bin_354704	123.192	1.1325	0.2684	4.2201	2.442e-05	0.000908	chr5	12130001	12135000	5000	0.000908	3.042	Upregulated
mm10_bin_354706	145.058	0.8688	0.2419	3.591	0.0003294	0.004423	chr5	12140001	12145000	5000	0.004423	2.354	Upregulated
mm10_bin_354707	114.84	0.6143	0.26	2.3621	0.01817	0.04556	chr5	12145001	12150000	5000	0.04556	1.341	Upregulated
mm10_bin_354708	115.043	0.777	0.2736	2.8395	0.004518	0.0198	chr5	12150001	12155000	5000	0.0198	1.703	Upregulated
mm10_bin_354709	115.543	0.6441	0.2768	2.3269	0.01997	0.04835	chr5	12155001	12160000	5000	0.04835	1.316	Upregulated
mm10_bin_354710	108.801	0.6785	0.2744	2.4732	0.01339	0.03773	chr5	12160001	12165000	5000	0.03773	1.423	Upregulated
mm10_bin_354712	122.013	0.745	0.2606	2.8587	0.004254	0.01912	chr5	12170001	12175000	5000	0.01912	1.719	Upregulated
mm10_bin_354714	119.307	0.932	0.2562	3.6381	0.0002746	0.003973	chr5	12180001	12185000	5000	0.003973	2.401	Upregulated
mm10_bin_354715	131.211	0.9202	0.25	3.6804	0.0002329	0.00361	chr5	12185001	12190000	5000	0.00361	2.443	Upregulated
mm10_bin_354716	106.619	0.7385	0.294	2.5114	0.01202	0.03533	chr5	12190001	12195000	5000	0.03533	1.452	Upregulated
mm10_bin_354717	118.341	0.8326	0.2642	3.152	0.001622	0.01103	chr5	12195001	12200000	5000	0.01103	1.957	Upregulated
mm10_bin_354718	134.155	0.8893	0.2479	3.5873	0.0003341	0.004462	chr5	12200001	12205000	5000	0.004462	2.351	Upregulated
mm10_bin_354719	125.197	0.9115	0.2482	3.673	0.0002397	0.003675	chr5	12205001	12210000	5000	0.003675	2.435	Upregulated
mm10_bin_354720	122.193	0.9316	0.2557	3.643	0.0002695	0.00393	chr5	12210001	12215000	5000	0.00393	2.406	Upregulated
mm10_bin_354721	108.131	1.093	0.3121	3.5022	0.0004615	0.005363	chr5	12215001	12220000	5000	0.005363	2.271	Upregulated
mm10_bin_354722	133.697	0.6542	0.2385	2.7432	0.006085	0.02357	chr5	12220001	12225000	5000	0.02357	1.628	Upregulated
mm10_bin_354723	117.52	0.6797	0.284	2.3937	0.01668	0.04319	chr5	12225001	12230000	5000	0.04319	1.365	Upregulated
mm10_bin_354725	130.717	0.876	0.2591	3.3806	0.0007233	0.006928	chr5	12235001	12240000	5000	0.006928	2.159	Upregulated
mm10_bin_354726	131.001	0.852	0.2626	3.2447	0.001176	0.009155	chr5	12240001	12245000	5000	0.009155	2.038	Upregulated
mm10_bin_354727	121.38	0.6865	0.2721	2.5228	0.01164	0.03463	chr5	12245001	12250000	5000	0.03463	1.46	Upregulated
mm10_bin_354729	124.131	0.8844	0.2701	3.2744	0.001059	0.00862	chr5	12255001	12260000	5000	0.00862	2.065	Upregulated
mm10_bin_354730	130.305	0.8742	0.2698	3.2405	0.001193	0.009236	chr5	12260001	12265000	5000	0.009236	2.035	Upregulated
mm10_bin_354731	152.742	1.1655	0.2268	5.1386	2.768e-07	3.795e-05	chr5	12265001	12270000	5000	3.795e-05	4.421	Upregulated
mm10_bin_354732	123.298	0.704	0.2527	2.7858	0.00534	0.02184	chr5	12270001	12275000	5000	0.02184	1.661	Upregulated
mm10_bin_354733	97.786	0.8078	0.292	2.7662	0.005671	0.02263	chr5	12275001	12280000	5000	0.02263	1.645	Upregulated
mm10_bin_354735	117.879	1.1218	0.2594	4.3254	1.523e-05	0.0006649	chr5	12285001	12290000	5000	0.0006649	3.177	Upregulated
mm10_bin_354737	122.277	0.7505	0.2491	3.0129	0.002587	0.01436	chr5	12295001	12300000	5000	0.01436	1.843	Upregulated
mm10_bin_354738	121.752	0.8317	0.2505	3.3197	0.0009012	0.007856	chr5	12300001	12305000	5000	0.007856	2.105	Upregulated
mm10_bin_354739	96.419	0.9471	0.2974	3.1846	0.00145	0.01036	chr5	12305001	12310000	5000	0.01036	1.985	Upregulated
mm10_bin_354740	112.23	1.0021	0.2824	3.5481	0.000388	0.004859	chr5	12310001	12315000	5000	0.004859	2.313	Upregulated
mm10_bin_354741	124.918	0.7177	0.2578	2.7839	0.005371	0.02192	chr5	12315001	12320000	5000	0.02192	1.659	Upregulated
mm10_bin_354742	113.987	0.8473	0.2735	3.0982	0.001947	0.01222	chr5	12320001	12325000	5000	0.01222	1.913	Upregulated
mm10_bin_354743	119.189	0.9051	0.2775	3.2611	0.00111	0.008861	chr5	12325001	12330000	5000	0.008861	2.052	Upregulated
mm10_bin_354744	109.01	0.6714	0.2725	2.4641	0.01373	0.03833	chr5	12330001	12335000	5000	0.03833	1.416	Upregulated
mm10_bin_354745	122.709	0.9649	0.2621	3.6814	0.0002319	0.003602	chr5	12335001	12340000	5000	0.003602	2.443	Upregulated
mm10_bin_354746	132.433	0.8664	0.2407	3.5992	0.0003192	0.004344	chr5	12340001	12345000	5000	0.004344	2.362	Upregulated
mm10_bin_354747	121.535	1.0063	0.2689	3.7422	0.0001824	0.003128	chr5	12345001	12350000	5000	0.003128	2.505	Upregulated
mm10_bin_354748	107.523	0.7979	0.2965	2.6907	0.00713	0.02587	chr5	12350001	12355000	5000	0.02587	1.587	Upregulated
mm10_bin_354749	139.658	0.9396	0.2304	4.0776	4.551e-05	0.001349	chr5	12355001	12360000	5000	0.001349	2.87	Upregulated
mm10_bin_354750	115.645	0.9264	0.2639	3.5104	0.0004475	0.005269	chr5	12360001	12365000	5000	0.005269	2.278	Upregulated
mm10_bin_354751	157.065	1.0396	0.2224	4.6753	2.936e-06	0.0002138	chr5	12365001	12370000	5000	0.0002138	3.67	Upregulated
mm10_bin_354752	126.427	0.8095	0.2492	3.2486	0.00116	0.009083	chr5	12370001	12375000	5000	0.009083	2.042	Upregulated
mm10_bin_354753	160.378	0.574	0.2267	2.5315	0.01136	0.03413	chr5	12375001	12380000	5000	0.03413	1.467	Upregulated
mm10_bin_354754	234.025	0.5315	0.1708	3.1125	0.001855	0.0119	chr5	12380001	12385000	5000	0.0119	1.925	Upregulated
mm10_bin_354755	131.901	0.575	0.2422	2.3744	0.01758	0.04464	chr5	12385001	12390000	5000	0.04464	1.35	Upregulated
mm10_bin_354756	114.685	0.6196	0.2602	2.3807	0.01728	0.04417	chr5	12390001	12395000	5000	0.04417	1.355	Upregulated
mm10_bin_354757	131.488	0.7475	0.2522	2.9639	0.003038	0.01575	chr5	12395001	12400000	5000	0.01575	1.803	Upregulated
mm10_bin_354758	114.486	0.7113	0.2757	2.5798	0.009885	0.0314	chr5	12400001	12405000	5000	0.0314	1.503	Upregulated
mm10_bin_354759	119.236	0.7863	0.2635	2.984	0.002846	0.01519	chr5	12405001	12410000	5000	0.01519	1.819	Upregulated
mm10_bin_354760	110.336	0.6783	0.269	2.5219	0.01167	0.03469	chr5	12410001	12415000	5000	0.03469	1.46	Upregulated
mm10_bin_354761	115.662	1.1401	0.271	4.2064	2.595e-05	0.0009427	chr5	12415001	12420000	5000	0.0009427	3.026	Upregulated
mm10_bin_354762	124.178	1.1137	0.2701	4.1228	3.743e-05	0.00119	chr5	12420001	12425000	5000	0.00119	2.925	Upregulated
mm10_bin_354763	135.853	1.0928	0.2653	4.1189	3.808e-05	0.001203	chr5	12425001	12430000	5000	0.001203	2.92	Upregulated
mm10_bin_354764	102.468	0.7415	0.2815	2.6344	0.008429	0.02854	chr5	12430001	12435000	5000	0.02854	1.545	Upregulated
mm10_bin_354765	115.619	0.8765	0.2714	3.2296	0.00124	0.009447	chr5	12435001	12440000	5000	0.009447	2.025	Upregulated
mm10_bin_354766	137.457	0.9213	0.2519	3.6567	0.0002555	0.003814	chr5	12440001	12445000	5000	0.003814	2.419	Upregulated
mm10_bin_354767	109.192	1.1444	0.2991	3.8257	0.0001304	0.002561	chr5	12445001	12450000	5000	0.002561	2.592	Upregulated
mm10_bin_354768	116.422	0.9343	0.2725	3.428	0.000608	0.006265	chr5	12450001	12455000	5000	0.006265	2.203	Upregulated
mm10_bin_354769	110.002	0.9059	0.2956	3.0646	0.00218	0.01302	chr5	12455001	12460000	5000	0.01302	1.885	Upregulated
mm10_bin_354770	112.873	0.7825	0.2696	2.9021	0.003706	0.01766	chr5	12460001	12465000	5000	0.01766	1.753	Upregulated
mm10_bin_354771	110.25	0.8766	0.2753	3.1844	0.001451	0.01036	chr5	12465001	12470000	5000	0.01036	1.985	Upregulated
mm10_bin_354772	121.065	0.8234	0.2578	3.1933	0.001407	0.01017	chr5	12470001	12475000	5000	0.01017	1.993	Upregulated
mm10_bin_354773	123.165	0.7878	0.2567	3.069	0.002148	0.01291	chr5	12475001	12480000	5000	0.01291	1.889	Upregulated
mm10_bin_354774	104.02	0.7769	0.2789	2.7858	0.005339	0.02184	chr5	12480001	12485000	5000	0.02184	1.661	Upregulated
mm10_bin_354775	103.008	0.7422	0.2925	2.5373	0.01117	0.0338	chr5	12485001	12490000	5000	0.0338	1.471	Upregulated
mm10_bin_354776	111.581	1.0832	0.2841	3.8124	0.0001376	0.002643	chr5	12490001	12495000	5000	0.002643	2.578	Upregulated
mm10_bin_354777	105.523	0.9873	0.2958	3.3378	0.0008446	0.007563	chr5	12495001	12500000	5000	0.007563	2.121	Upregulated
mm10_bin_354779	136.425	0.9529	0.2491	3.8248	0.0001309	0.002566	chr5	12505001	12510000	5000	0.002566	2.591	Upregulated
mm10_bin_354780	119.211	0.8524	0.2593	3.2868	0.001013	0.008406	chr5	12510001	12515000	5000	0.008406	2.075	Upregulated
mm10_bin_354783	130.812	0.6498	0.2545	2.5538	0.01066	0.03287	chr5	12525001	12530000	5000	0.03287	1.483	Upregulated
mm10_bin_354784	128.126	0.6073	0.2495	2.4337	0.01495	0.04035	chr5	12530001	12535000	5000	0.04035	1.394	Upregulated
mm10_bin_354785	128.126	0.8341	0.2616	3.1883	0.001431	0.01027	chr5	12535001	12540000	5000	0.01027	1.988	Upregulated
mm10_bin_354788	142.413	1.0304	0.2404	4.2861	1.818e-05	0.0007488	chr5	12550001	12555000	5000	0.0007488	3.126	Upregulated
mm10_bin_354789	151.074	1.0924	0.2304	4.7419	2.117e-06	0.0001692	chr5	12555001	12560000	5000	0.0001692	3.771	Upregulated
mm10_bin_354790	157.353	0.6067	0.2339	2.5944	0.009477	0.03063	chr5	12560001	12565000	5000	0.03063	1.514	Upregulated
mm10_bin_354791	126.873	0.7045	0.2573	2.7379	0.006183	0.0238	chr5	12565001	12570000	5000	0.0238	1.623	Upregulated
mm10_bin_354793	139.097	0.9417	0.2303	4.0894	4.325e-05	0.001306	chr5	12575001	12580000	5000	0.001306	2.884	Upregulated
mm10_bin_354794	119.685	1.0052	0.272	3.6958	0.0002192	0.003481	chr5	12580001	12585000	5000	0.003481	2.458	Upregulated
mm10_bin_354795	132.214	1.0589	0.2596	4.0782	4.538e-05	0.001346	chr5	12585001	12590000	5000	0.001346	2.871	Upregulated
mm10_bin_354797	122.823	0.8477	0.2678	3.1652	0.00155	0.01075	chr5	12595001	12600000	5000	0.01075	1.969	Upregulated
mm10_bin_354799	132.622	1.0414	0.248	4.1999	2.671e-05	0.0009591	chr5	12605001	12610000	5000	0.0009591	3.018	Upregulated
mm10_bin_354800	136.203	0.8718	0.2541	3.4312	0.0006009	0.006223	chr5	12610001	12615000	5000	0.006223	2.206	Upregulated
mm10_bin_354801	139.416	1.082	0.2557	4.2311	2.325e-05	0.0008803	chr5	12615001	12620000	5000	0.0008803	3.055	Upregulated
mm10_bin_354802	147.627	0.9173	0.2234	4.1068	4.011e-05	0.001245	chr5	12620001	12625000	5000	0.001245	2.905	Upregulated
mm10_bin_354804	133.676	0.5832	0.2386	2.4442	0.01452	0.03965	chr5	12630001	12635000	5000	0.03965	1.402	Upregulated
mm10_bin_354805	144.523	0.5887	0.2348	2.5076	0.01216	0.03557	chr5	12635001	12640000	5000	0.03557	1.449	Upregulated
mm10_bin_354807	107.061	0.7593	0.2841	2.6723	0.007532	0.02672	chr5	12645001	12650000	5000	0.02672	1.573	Upregulated
mm10_bin_354809	123.026	0.9557	0.2952	3.2371	0.001208	0.009299	chr5	12655001	12660000	5000	0.009299	2.032	Upregulated
mm10_bin_354810	123.039	0.97	0.262	3.7023	0.0002137	0.003433	chr5	12660001	12665000	5000	0.003433	2.464	Upregulated
mm10_bin_354811	132.095	0.8458	0.2382	3.5512	0.0003835	0.004827	chr5	12665001	12670000	5000	0.004827	2.316	Upregulated
mm10_bin_354813	140.803	0.8359	0.2325	3.5945	0.000325	0.004389	chr5	12675001	12680000	5000	0.004389	2.358	Upregulated
mm10_bin_354814	120.653	0.9544	0.2741	3.4815	0.0004986	0.005606	chr5	12680001	12685000	5000	0.005606	2.251	Upregulated
mm10_bin_354815	128.253	0.7389	0.2553	2.8947	0.003795	0.01791	chr5	12685001	12690000	5000	0.01791	1.747	Upregulated
mm10_bin_354816	112.796	0.7861	0.2864	2.7446	0.006058	0.02351	chr5	12690001	12695000	5000	0.02351	1.629	Upregulated
mm10_bin_354818	125.835	0.6145	0.2625	2.3411	0.01923	0.0472	chr5	12700001	12705000	5000	0.0472	1.326	Upregulated
mm10_bin_354819	108.454	0.7108	0.2985	2.3816	0.01724	0.0441	chr5	12705001	12710000	5000	0.0441	1.356	Upregulated
mm10_bin_354820	123.538	0.8402	0.266	3.1588	0.001584	0.01089	chr5	12710001	12715000	5000	0.01089	1.963	Upregulated
mm10_bin_354821	117.868	1.108	0.2743	4.0393	5.362e-05	0.001485	chr5	12715001	12720000	5000	0.001485	2.828	Upregulated
mm10_bin_354822	108.877	0.6947	0.2843	2.4431	0.01456	0.03972	chr5	12720001	12725000	5000	0.03972	1.401	Upregulated
mm10_bin_354823	111.596	0.7227	0.2725	2.6521	0.008	0.02769	chr5	12725001	12730000	5000	0.02769	1.558	Upregulated
mm10_bin_354824	117.073	0.998	0.2808	3.5543	0.000379	0.004792	chr5	12730001	12735000	5000	0.004792	2.319	Upregulated
mm10_bin_354825	101.573	1.1347	0.2886	3.9315	8.441e-05	0.001968	chr5	12735001	12740000	5000	0.001968	2.706	Upregulated
mm10_bin_354828	115.213	0.8578	0.2938	2.9203	0.003497	0.01708	chr5	12750001	12755000	5000	0.01708	1.768	Upregulated
mm10_bin_354829	122.168	0.9341	0.2619	3.5662	0.0003622	0.004671	chr5	12755001	12760000	5000	0.004671	2.331	Upregulated
mm10_bin_354830	131.417	0.7924	0.2461	3.2193	0.001285	0.009637	chr5	12760001	12765000	5000	0.009637	2.016	Upregulated
mm10_bin_354831	134.813	0.9882	0.245	4.0338	5.488e-05	0.001506	chr5	12765001	12770000	5000	0.001506	2.822	Upregulated
mm10_bin_354832	102.955	1.0332	0.2844	3.6331	0.0002801	0.004021	chr5	12770001	12775000	5000	0.004021	2.396	Upregulated
mm10_bin_354835	103.301	0.7498	0.2897	2.5883	0.009644	0.03094	chr5	12785001	12790000	5000	0.03094	1.509	Upregulated
mm10_bin_354837	107.363	1.0284	0.3134	3.2816	0.001032	0.008488	chr5	12795001	12800000	5000	0.008488	2.071	Upregulated
mm10_bin_354838	122.87	1.0072	0.2511	4.0107	6.053e-05	0.001602	chr5	12800001	12805000	5000	0.001602	2.795	Upregulated
mm10_bin_354839	136.768	1.0306	0.2486	4.1465	3.376e-05	0.001114	chr5	12805001	12810000	5000	0.001114	2.953	Upregulated
mm10_bin_354840	102.242	0.9664	0.3081	3.1367	0.001709	0.01136	chr5	12810001	12815000	5000	0.01136	1.945	Upregulated
mm10_bin_354843	136.099	1.0981	0.2412	4.552	5.314e-06	0.0003257	chr5	12825001	12830000	5000	0.0003257	3.487	Upregulated
mm10_bin_354844	113.76	0.6516	0.2786	2.3391	0.01933	0.04737	chr5	12830001	12835000	5000	0.04737	1.325	Upregulated
mm10_bin_354845	134.567	0.9357	0.2476	3.779	0.0001575	0.002868	chr5	12835001	12840000	5000	0.002868	2.542	Upregulated
mm10_bin_354847	98.005	0.9218	0.3033	3.0391	0.002373	0.01366	chr5	12845001	12850000	5000	0.01366	1.864	Upregulated
mm10_bin_354848	118.006	0.6134	0.2566	2.3905	0.01683	0.04343	chr5	12850001	12855000	5000	0.04343	1.362	Upregulated
mm10_bin_354850	115.728	0.9078	0.2779	3.2664	0.001089	0.008762	chr5	12860001	12865000	5000	0.008762	2.057	Upregulated
mm10_bin_354853	117.082	0.7265	0.281	2.5854	0.009727	0.03111	chr5	12875001	12880000	5000	0.03111	1.507	Upregulated
mm10_bin_354854	142.197	1.0095	0.2558	3.9461	7.943e-05	0.001894	chr5	12880001	12885000	5000	0.001894	2.723	Upregulated
mm10_bin_354855	145.957	1.0367	0.2351	4.4087	1.04e-05	0.0005164	chr5	12885001	12890000	5000	0.0005164	3.287	Upregulated
mm10_bin_354856	116.884	0.7472	0.2586	2.8896	0.003857	0.01807	chr5	12890001	12895000	5000	0.01807	1.743	Upregulated
mm10_bin_354857	124.419	0.6854	0.2492	2.7507	0.005948	0.02326	chr5	12895001	12900000	5000	0.02326	1.633	Upregulated
mm10_bin_354858	106.43	0.6909	0.2804	2.4644	0.01373	0.03832	chr5	12900001	12905000	5000	0.03832	1.417	Upregulated
mm10_bin_354859	134.134	0.8449	0.243	3.4771	0.0005069	0.005657	chr5	12905001	12910000	5000	0.005657	2.247	Upregulated
mm10_bin_354860	120.568	0.7759	0.2674	2.9022	0.003706	0.01766	chr5	12910001	12915000	5000	0.01766	1.753	Upregulated
mm10_bin_354861	118.997	0.695	0.2564	2.7106	0.006716	0.02498	chr5	12915001	12920000	5000	0.02498	1.602	Upregulated
mm10_bin_354864	119.098	0.8241	0.2683	3.0715	0.00213	0.01285	chr5	12930001	12935000	5000	0.01285	1.891	Upregulated
mm10_bin_354865	125.853	0.7981	0.2734	2.9194	0.003507	0.01711	chr5	12935001	12940000	5000	0.01711	1.767	Upregulated
mm10_bin_354868	139.233	0.9251	0.2438	3.7938	0.0001484	0.002761	chr5	12950001	12955000	5000	0.002761	2.559	Upregulated
mm10_bin_354869	106.468	1.1412	0.2809	4.0626	4.853e-05	0.001399	chr5	12955001	12960000	5000	0.001399	2.854	Upregulated
mm10_bin_354870	111.575	0.8828	0.3009	2.9334	0.003353	0.01666	chr5	12960001	12965000	5000	0.01666	1.778	Upregulated
mm10_bin_354871	126.19	1.1895	0.2521	4.7187	2.373e-06	0.0001836	chr5	12965001	12970000	5000	0.0001836	3.736	Upregulated
mm10_bin_354872	136.258	0.9289	0.2561	3.6266	0.0002872	0.004077	chr5	12970001	12975000	5000	0.004077	2.39	Upregulated
mm10_bin_354873	122.018	0.9051	0.2549	3.551	0.0003838	0.004828	chr5	12975001	12980000	5000	0.004828	2.316	Upregulated
mm10_bin_354874	121.803	1.2374	0.2604	4.7519	2.015e-06	0.0001633	chr5	12980001	12985000	5000	0.0001633	3.787	Upregulated
mm10_bin_354875	119.638	0.6601	0.2598	2.5402	0.01108	0.03365	chr5	12985001	12990000	5000	0.03365	1.473	Upregulated
mm10_bin_354876	121.977	0.991	0.2682	3.6953	0.0002196	0.003485	chr5	12990001	12995000	5000	0.003485	2.458	Upregulated
mm10_bin_354877	122.013	0.9207	0.2518	3.6559	0.0002563	0.00382	chr5	12995001	13000000	5000	0.00382	2.418	Upregulated
mm10_bin_354878	124.935	0.9063	0.2654	3.4154	0.0006369	0.006436	chr5	13000001	13005000	5000	0.006436	2.191	Upregulated
mm10_bin_354879	118.885	0.7667	0.2886	2.6565	0.007896	0.02748	chr5	13005001	13010000	5000	0.02748	1.561	Upregulated
mm10_bin_354880	109.109	0.9009	0.275	3.2755	0.001055	0.008598	chr5	13010001	13015000	5000	0.008598	2.066	Upregulated
mm10_bin_354881	107.457	0.8172	0.2793	2.926	0.003434	0.0169	chr5	13015001	13020000	5000	0.0169	1.772	Upregulated
mm10_bin_354882	112.234	0.9096	0.2688	3.3838	0.000715	0.006887	chr5	13020001	13025000	5000	0.006887	2.162	Upregulated
mm10_bin_354883	115.4	0.8143	0.2628	3.0984	0.001946	0.01221	chr5	13025001	13030000	5000	0.01221	1.913	Upregulated
mm10_bin_354884	127.483	0.8236	0.2551	3.2282	0.001246	0.009474	chr5	13030001	13035000	5000	0.009474	2.023	Upregulated
mm10_bin_354885	98.711	0.7511	0.3088	2.4325	0.015	0.04044	chr5	13035001	13040000	5000	0.04044	1.393	Upregulated
mm10_bin_354887	129.409	0.808	0.2423	3.3348	0.0008537	0.007609	chr5	13045001	13050000	5000	0.007609	2.119	Upregulated
mm10_bin_354890	118.501	0.8443	0.267	3.1625	0.001564	0.01081	chr5	13060001	13065000	5000	0.01081	1.966	Upregulated
mm10_bin_354891	107.145	0.6836	0.2786	2.4537	0.01414	0.03901	chr5	13065001	13070000	5000	0.03901	1.409	Upregulated
mm10_bin_354892	134.845	0.7666	0.2527	3.0341	0.002413	0.0138	chr5	13070001	13075000	5000	0.0138	1.86	Upregulated
mm10_bin_354893	148.056	1.0579	0.2355	4.4927	7.032e-06	0.0003965	chr5	13075001	13080000	5000	0.0003965	3.402	Upregulated
mm10_bin_354895	111.967	0.8853	0.283	3.1284	0.001758	0.01154	chr5	13085001	13090000	5000	0.01154	1.938	Upregulated
mm10_bin_354896	114.034	1.0215	0.2661	3.839	0.0001236	0.002479	chr5	13090001	13095000	5000	0.002479	2.606	Upregulated
mm10_bin_354897	133.955	0.8517	0.259	3.2879	0.001009	0.008388	chr5	13095001	13100000	5000	0.008388	2.076	Upregulated
mm10_bin_354898	125.779	0.7804	0.245	3.186	0.001443	0.01033	chr5	13100001	13105000	5000	0.01033	1.986	Upregulated
mm10_bin_354899	111.634	0.8443	0.2742	3.0795	0.002073	0.01266	chr5	13105001	13110000	5000	0.01266	1.897	Upregulated
mm10_bin_354900	121.039	0.6963	0.2632	2.6452	0.008164	0.02801	chr5	13110001	13115000	5000	0.02801	1.553	Upregulated
mm10_bin_354901	113.848	0.7164	0.283	2.5316	0.01135	0.03412	chr5	13115001	13120000	5000	0.03412	1.467	Upregulated
mm10_bin_354903	161.454	0.6524	0.2082	3.1337	0.001726	0.01143	chr5	13125001	13130000	5000	0.01143	1.942	Upregulated
mm10_bin_354904	133.262	0.7098	0.2414	2.9404	0.003278	0.01646	chr5	13130001	13135000	5000	0.01646	1.784	Upregulated
mm10_bin_354905	135.798	0.8689	0.2466	3.5241	0.000425	0.005117	chr5	13135001	13140000	5000	0.005117	2.291	Upregulated
mm10_bin_354906	122.954	1.0206	0.2504	4.0752	4.598e-05	0.001357	chr5	13140001	13145000	5000	0.001357	2.867	Upregulated
mm10_bin_354907	123.815	0.7675	0.2588	2.966	0.003017	0.01569	chr5	13145001	13150000	5000	0.01569	1.804	Upregulated
mm10_bin_354908	119.092	0.725	0.2591	2.7979	0.005143	0.02136	chr5	13150001	13155000	5000	0.02136	1.67	Upregulated
mm10_bin_354909	119.568	0.7606	0.2877	2.6437	0.008201	0.02808	chr5	13155001	13160000	5000	0.02808	1.552	Upregulated
mm10_bin_354911	104.526	0.7416	0.2866	2.588	0.009654	0.03096	chr5	13165001	13170000	5000	0.03096	1.509	Upregulated
mm10_bin_354912	107.949	0.7994	0.2929	2.7291	0.006351	0.02418	chr5	13170001	13175000	5000	0.02418	1.617	Upregulated
mm10_bin_354913	117.157	0.8736	0.2715	3.2174	0.001294	0.009672	chr5	13175001	13180000	5000	0.009672	2.014	Upregulated
mm10_bin_354914	113.323	0.8905	0.2911	3.0593	0.002218	0.01315	chr5	13180001	13185000	5000	0.01315	1.881	Upregulated
mm10_bin_354915	120.266	0.6724	0.2592	2.5941	0.009485	0.03064	chr5	13185001	13190000	5000	0.03064	1.514	Upregulated
mm10_bin_354916	108.785	0.9702	0.2858	3.3948	0.0006867	0.006731	chr5	13190001	13195000	5000	0.006731	2.172	Upregulated
mm10_bin_354918	112.193	0.7215	0.2934	2.459	0.01393	0.03865	chr5	13200001	13205000	5000	0.03865	1.413	Upregulated
mm10_bin_354919	109.131	0.8094	0.274	2.9541	0.003135	0.01604	chr5	13205001	13210000	5000	0.01604	1.795	Upregulated
mm10_bin_354920	122.119	0.726	0.2614	2.7773	0.005481	0.02218	chr5	13210001	13215000	5000	0.02218	1.654	Upregulated
mm10_bin_354921	111.941	0.7448	0.2664	2.7957	0.005179	0.02145	chr5	13215001	13220000	5000	0.02145	1.669	Upregulated
mm10_bin_354922	118.27	0.6866	0.2613	2.6274	0.008604	0.02889	chr5	13220001	13225000	5000	0.02889	1.539	Upregulated
mm10_bin_354924	111.396	0.7132	0.2782	2.5639	0.01035	0.0323	chr5	13230001	13235000	5000	0.0323	1.491	Upregulated
mm10_bin_354925	121.709	0.8361	0.2776	3.0115	0.002599	0.0144	chr5	13235001	13240000	5000	0.0144	1.842	Upregulated
mm10_bin_354926	126.839	1.1658	0.253	4.6072	4.082e-06	0.0002703	chr5	13240001	13245000	5000	0.0002703	3.568	Upregulated
mm10_bin_354928	113.506	0.7269	0.2701	2.6915	0.007114	0.02584	chr5	13250001	13255000	5000	0.02584	1.588	Upregulated
mm10_bin_354929	105.786	0.7326	0.2854	2.5667	0.01027	0.03214	chr5	13255001	13260000	5000	0.03214	1.493	Upregulated
mm10_bin_354930	122.548	1.0173	0.2507	4.0586	4.937e-05	0.001413	chr5	13260001	13265000	5000	0.001413	2.85	Upregulated
mm10_bin_354931	140.176	0.9413	0.2595	3.6267	0.0002871	0.004076	chr5	13265001	13270000	5000	0.004076	2.39	Upregulated
mm10_bin_354932	119.737	0.9537	0.2893	3.2969	0.0009777	0.008235	chr5	13270001	13275000	5000	0.008235	2.084	Upregulated
mm10_bin_354933	134.601	0.9194	0.2411	3.8137	0.0001369	0.002636	chr5	13275001	13280000	5000	0.002636	2.579	Upregulated
mm10_bin_354934	118.322	0.8852	0.2876	3.0781	0.002083	0.0127	chr5	13280001	13285000	5000	0.0127	1.896	Upregulated
mm10_bin_354937	128.674	0.5776	0.249	2.3194	0.02037	0.04896	chr5	13295001	13300000	5000	0.04896	1.31	Upregulated
mm10_bin_354938	130.029	0.717	0.2634	2.722	0.00649	0.0245	chr5	13300001	13305000	5000	0.0245	1.611	Upregulated
mm10_bin_354939	145.208	0.917	0.2397	3.8258	0.0001304	0.00256	chr5	13305001	13310000	5000	0.00256	2.592	Upregulated
mm10_bin_354940	172.414	0.5959	0.2042	2.9182	0.003521	0.01715	chr5	13310001	13315000	5000	0.01715	1.766	Upregulated
mm10_bin_354942	144.945	0.5783	0.2352	2.459	0.01393	0.03865	chr5	13320001	13325000	5000	0.03865	1.413	Upregulated
mm10_bin_354943	141.064	0.9274	0.2425	3.8251	0.0001307	0.002564	chr5	13325001	13330000	5000	0.002564	2.591	Upregulated
mm10_bin_354944	135.944	0.6782	0.2446	2.7726	0.005562	0.02236	chr5	13330001	13335000	5000	0.02236	1.651	Upregulated
mm10_bin_354945	162.113	1.1064	0.2199	5.0318	4.86e-07	5.782e-05	chr5	13335001	13340000	5000	5.782e-05	4.238	Upregulated
mm10_bin_354947	120.803	0.7671	0.2558	2.9989	0.002709	0.01476	chr5	13345001	13350000	5000	0.01476	1.831	Upregulated
mm10_bin_354948	139.361	0.8787	0.2468	3.5601	0.0003707	0.004731	chr5	13350001	13355000	5000	0.004731	2.325	Upregulated
mm10_bin_354949	137.405	0.7219	0.2446	2.9513	0.003164	0.01612	chr5	13355001	13360000	5000	0.01612	1.793	Upregulated
mm10_bin_354950	125.385	0.7963	0.2577	3.0901	0.002001	0.01241	chr5	13360001	13365000	5000	0.01241	1.906	Upregulated
mm10_bin_354951	113.162	0.7714	0.2635	2.9275	0.003417	0.01686	chr5	13365001	13370000	5000	0.01686	1.773	Upregulated
mm10_bin_354952	111.311	0.7513	0.2917	2.5754	0.01001	0.03165	chr5	13370001	13375000	5000	0.03165	1.5	Upregulated
mm10_bin_354953	116.693	0.9757	0.272	3.5865	0.0003352	0.004468	chr5	13375001	13380000	5000	0.004468	2.35	Upregulated
mm10_bin_354954	141.686	0.661	0.244	2.7096	0.006737	0.02504	chr5	13380001	13385000	5000	0.02504	1.601	Upregulated
mm10_bin_354955	131.771	0.7523	0.2414	3.117	0.001827	0.01179	chr5	13385001	13390000	5000	0.01179	1.928	Upregulated
mm10_bin_354959	161.443	0.8235	0.2193	3.7553	0.0001731	0.00303	chr5	13405001	13410000	5000	0.00303	2.518	Upregulated
mm10_bin_354960	141.139	0.5953	0.2496	2.385	0.01708	0.04383	chr5	13410001	13415000	5000	0.04383	1.358	Upregulated
mm10_bin_354961	135.379	0.6912	0.2341	2.9529	0.003148	0.01608	chr5	13415001	13420000	5000	0.01608	1.794	Upregulated
mm10_bin_354963	129.086	0.8808	0.2573	3.4236	0.0006179	0.006319	chr5	13425001	13430000	5000	0.006319	2.199	Upregulated
mm10_bin_354964	130.497	0.8814	0.2489	3.5417	0.0003976	0.004927	chr5	13430001	13435000	5000	0.004927	2.307	Upregulated
mm10_bin_354965	122.938	0.7156	0.2568	2.7869	0.005321	0.0218	chr5	13435001	13440000	5000	0.0218	1.662	Upregulated
mm10_bin_354966	131.212	0.8913	0.2646	3.369	0.0007544	0.007095	chr5	13440001	13445000	5000	0.007095	2.149	Upregulated
mm10_bin_354968	118.646	0.907	0.2757	3.2903	0.001001	0.00835	chr5	13450001	13455000	5000	0.00835	2.078	Upregulated
mm10_bin_354969	131.063	0.7895	0.2507	3.149	0.001638	0.01109	chr5	13455001	13460000	5000	0.01109	1.955	Upregulated
mm10_bin_354971	129.66	0.7578	0.2658	2.8506	0.004364	0.01941	chr5	13465001	13470000	5000	0.01941	1.712	Upregulated
mm10_bin_354972	136.412	0.7941	0.27	2.941	0.003272	0.01644	chr5	13470001	13475000	5000	0.01644	1.784	Upregulated
mm10_bin_354974	126.741	0.7858	0.2661	2.9531	0.003146	0.01607	chr5	13480001	13485000	5000	0.01607	1.794	Upregulated
mm10_bin_354975	124.057	0.745	0.2828	2.6343	0.008432	0.02855	chr5	13485001	13490000	5000	0.02855	1.544	Upregulated
mm10_bin_354977	105.905	0.6914	0.2807	2.4632	0.01377	0.03839	chr5	13495001	13500000	5000	0.03839	1.416	Upregulated
mm10_bin_354979	125.714	0.6015	0.2493	2.4126	0.01584	0.04183	chr5	13505001	13510000	5000	0.04183	1.379	Upregulated
mm10_bin_354988	152.842	0.765	0.2225	3.4382	0.0005857	0.006133	chr5	13550001	13555000	5000	0.006133	2.212	Upregulated
mm10_bin_354992	116.408	0.8323	0.2818	2.9538	0.003139	0.01605	chr5	13570001	13575000	5000	0.01605	1.795	Upregulated
mm10_bin_354994	139.345	0.6412	0.2373	2.7023	0.006887	0.02535	chr5	13580001	13585000	5000	0.02535	1.596	Upregulated
mm10_bin_354995	155.925	0.6147	0.2298	2.6755	0.007462	0.02658	chr5	13585001	13590000	5000	0.02658	1.575	Upregulated
mm10_bin_354997	145.266	0.849	0.2348	3.6163	0.0002988	0.004174	chr5	13595001	13600000	5000	0.004174	2.379	Upregulated
mm10_bin_354998	134.368	0.7801	0.247	3.1575	0.001591	0.01091	chr5	13600001	13605000	5000	0.01091	1.962	Upregulated
mm10_bin_354999	130.378	0.8858	0.2491	3.5556	0.0003772	0.00478	chr5	13605001	13610000	5000	0.00478	2.321	Upregulated
mm10_bin_355000	157.035	0.7723	0.2181	3.5415	0.0003979	0.004929	chr5	13610001	13615000	5000	0.004929	2.307	Upregulated
mm10_bin_355001	152.659	0.7194	0.2253	3.1932	0.001407	0.01017	chr5	13615001	13620000	5000	0.01017	1.993	Upregulated
mm10_bin_355002	172.228	0.9395	0.2069	4.5418	5.577e-06	0.0003361	chr5	13620001	13625000	5000	0.0003361	3.474	Upregulated
mm10_bin_355004	163.591	0.6647	0.2138	3.1096	0.001874	0.01196	chr5	13630001	13635000	5000	0.01196	1.922	Upregulated
mm10_bin_355005	178.18	0.6597	0.2047	3.2223	0.001272	0.009581	chr5	13635001	13640000	5000	0.009581	2.019	Upregulated
mm10_bin_355006	143.492	0.7488	0.2404	3.1148	0.00184	0.01184	chr5	13640001	13645000	5000	0.01184	1.927	Upregulated
mm10_bin_355007	123.989	0.7913	0.2477	3.194	0.001403	0.01016	chr5	13645001	13650000	5000	0.01016	1.993	Upregulated
mm10_bin_355008	145.17	0.9035	0.2229	4.0541	5.033e-05	0.001431	chr5	13650001	13655000	5000	0.001431	2.844	Upregulated
mm10_bin_355009	142.031	0.8014	0.2342	3.4215	0.0006228	0.006347	chr5	13655001	13660000	5000	0.006347	2.197	Upregulated
mm10_bin_355011	132.791	0.709	0.2449	2.8954	0.003786	0.01788	chr5	13665001	13670000	5000	0.01788	1.748	Upregulated
mm10_bin_355012	144.772	1.0999	0.2264	4.8587	1.182e-06	0.0001104	chr5	13670001	13675000	5000	0.0001104	3.957	Upregulated
mm10_bin_355015	120.639	0.7254	0.2681	2.7054	0.006822	0.02522	chr5	13685001	13690000	5000	0.02522	1.598	Upregulated
mm10_bin_355016	120.359	0.8459	0.2545	3.3236	0.0008888	0.007791	chr5	13690001	13695000	5000	0.007791	2.108	Upregulated
mm10_bin_355017	125.894	0.7489	0.2633	2.8444	0.00445	0.01962	chr5	13695001	13700000	5000	0.01962	1.707	Upregulated
mm10_bin_355018	109.002	0.8677	0.2708	3.2045	0.001353	0.00994	chr5	13700001	13705000	5000	0.00994	2.003	Upregulated
mm10_bin_355019	131.132	0.8474	0.2528	3.3521	0.000802	0.007342	chr5	13705001	13710000	5000	0.007342	2.134	Upregulated
mm10_bin_355020	129.341	0.7369	0.2573	2.8636	0.004188	0.01895	chr5	13710001	13715000	5000	0.01895	1.722	Upregulated
mm10_bin_355021	142.756	0.8653	0.2545	3.3996	0.0006748	0.006661	chr5	13715001	13720000	5000	0.006661	2.176	Upregulated
mm10_bin_355022	115.878	0.9162	0.2587	3.5415	0.0003979	0.004929	chr5	13720001	13725000	5000	0.004929	2.307	Upregulated
mm10_bin_355024	147.135	1.2297	0.237	5.1883	2.122e-07	3.109e-05	chr5	13730001	13735000	5000	3.109e-05	4.507	Upregulated
mm10_bin_355025	141.829	0.9896	0.2328	4.2503	2.134e-05	0.0008313	chr5	13735001	13740000	5000	0.0008313	3.08	Upregulated
mm10_bin_355026	139.644	0.84	0.2317	3.6246	0.0002894	0.004095	chr5	13740001	13745000	5000	0.004095	2.388	Upregulated
mm10_bin_355027	115.458	0.8646	0.2673	3.2352	0.001216	0.009337	chr5	13745001	13750000	5000	0.009337	2.03	Upregulated
mm10_bin_355028	100.856	0.7088	0.291	2.4356	0.01487	0.04022	chr5	13750001	13755000	5000	0.04022	1.396	Upregulated
mm10_bin_355029	122.897	0.7164	0.2524	2.8384	0.004535	0.01984	chr5	13755001	13760000	5000	0.01984	1.702	Upregulated
mm10_bin_355030	117.606	0.5938	0.2571	2.309	0.02094	0.0498	chr5	13760001	13765000	5000	0.0498	1.303	Upregulated
mm10_bin_355031	130.574	0.6133	0.2629	2.3323	0.01969	0.04792	chr5	13765001	13770000	5000	0.04792	1.319	Upregulated
mm10_bin_355032	128.868	0.9023	0.247	3.6534	0.0002588	0.003839	chr5	13770001	13775000	5000	0.003839	2.416	Upregulated
mm10_bin_355033	115.636	0.8222	0.2622	3.1354	0.001716	0.01139	chr5	13775001	13780000	5000	0.01139	1.944	Upregulated
mm10_bin_355034	126.735	0.7394	0.2597	2.8471	0.004412	0.01952	chr5	13780001	13785000	5000	0.01952	1.709	Upregulated
mm10_bin_355036	106.333	0.6951	0.293	2.3723	0.01768	0.04479	chr5	13790001	13795000	5000	0.04479	1.349	Upregulated
mm10_bin_355037	106.973	0.8517	0.2741	3.1076	0.001886	0.012	chr5	13795001	13800000	5000	0.012	1.921	Upregulated
mm10_bin_355038	112.121	1.1548	0.2857	4.0422	5.295e-05	0.001474	chr5	13800001	13805000	5000	0.001474	2.832	Upregulated
mm10_bin_355039	130.688	0.6663	0.2446	2.7242	0.006445	0.0244	chr5	13805001	13810000	5000	0.0244	1.613	Upregulated
mm10_bin_355040	127.848	0.688	0.2415	2.8487	0.00439	0.01947	chr5	13810001	13815000	5000	0.01947	1.711	Upregulated
mm10_bin_355042	122.958	0.9547	0.2526	3.7804	0.0001566	0.002858	chr5	13820001	13825000	5000	0.002858	2.544	Upregulated
mm10_bin_355043	152.746	0.7922	0.2185	3.6252	0.0002887	0.004091	chr5	13825001	13830000	5000	0.004091	2.388	Upregulated
mm10_bin_355044	126.892	0.7498	0.2728	2.749	0.005977	0.02333	chr5	13830001	13835000	5000	0.02333	1.632	Upregulated
mm10_bin_355045	120.759	0.7028	0.2536	2.7715	0.00558	0.02241	chr5	13835001	13840000	5000	0.02241	1.65	Upregulated
mm10_bin_355048	124.304	0.6589	0.2549	2.5848	0.009743	0.03114	chr5	13850001	13855000	5000	0.03114	1.507	Upregulated
mm10_bin_355053	135.321	0.9737	0.2731	3.5655	0.0003632	0.004677	chr5	13875001	13880000	5000	0.004677	2.33	Upregulated
mm10_bin_355056	112.889	0.9046	0.2717	3.3297	0.0008693	0.007689	chr5	13890001	13895000	5000	0.007689	2.114	Upregulated
mm10_bin_355057	145.846	0.9268	0.231	4.0111	6.043e-05	0.0016	chr5	13895001	13900000	5000	0.0016	2.796	Upregulated
mm10_bin_355058	139.345	1.1119	0.238	4.6725	2.975e-06	0.000216	chr5	13900001	13905000	5000	0.000216	3.665	Upregulated
mm10_bin_355059	135.046	0.8749	0.2372	3.6878	0.0002262	0.003547	chr5	13905001	13910000	5000	0.003547	2.45	Upregulated
mm10_bin_355060	107.327	0.8049	0.3001	2.6821	0.007316	0.02628	chr5	13910001	13915000	5000	0.02628	1.58	Upregulated
mm10_bin_355061	125.664	0.8029	0.2544	3.1563	0.001598	0.01094	chr5	13915001	13920000	5000	0.01094	1.961	Upregulated
mm10_bin_355062	143.428	0.736	0.2317	3.1769	0.001488	0.01051	chr5	13920001	13925000	5000	0.01051	1.978	Upregulated
mm10_bin_355063	122.742	0.723	0.2734	2.6442	0.008189	0.02806	chr5	13925001	13930000	5000	0.02806	1.552	Upregulated
mm10_bin_355064	125.331	1.0885	0.2755	3.9514	7.77e-05	0.001867	chr5	13930001	13935000	5000	0.001867	2.729	Upregulated
mm10_bin_355065	130.608	0.7433	0.2557	2.9064	0.003656	0.01751	chr5	13935001	13940000	5000	0.01751	1.757	Upregulated
mm10_bin_355066	102.325	0.8063	0.3206	2.5148	0.01191	0.03513	chr5	13940001	13945000	5000	0.03513	1.454	Upregulated
mm10_bin_355067	135.761	0.5838	0.2386	2.4463	0.01443	0.03951	chr5	13945001	13950000	5000	0.03951	1.403	Upregulated
mm10_bin_355068	149.78	0.8864	0.2401	3.6914	0.000223	0.003518	chr5	13950001	13955000	5000	0.003518	2.454	Upregulated
mm10_bin_355069	134.87	0.9098	0.2371	3.837	0.0001246	0.002493	chr5	13955001	13960000	5000	0.002493	2.603	Upregulated
mm10_bin_355071	111.994	0.745	0.2833	2.6299	0.00854	0.02876	chr5	13965001	13970000	5000	0.02876	1.541	Upregulated
mm10_bin_355072	126.398	0.7184	0.2513	2.8585	0.004257	0.01913	chr5	13970001	13975000	5000	0.01913	1.718	Upregulated
mm10_bin_355073	122.601	0.71	0.2542	2.7929	0.005223	0.02156	chr5	13975001	13980000	5000	0.02156	1.666	Upregulated
mm10_bin_355076	149.622	0.63	0.2314	2.7225	0.006479	0.02448	chr5	13990001	13995000	5000	0.02448	1.611	Upregulated
mm10_bin_355077	118.947	0.764	0.2734	2.7945	0.005198	0.0215	chr5	13995001	14000000	5000	0.0215	1.668	Upregulated
mm10_bin_355078	139.432	0.7216	0.2372	3.0422	0.002348	0.01358	chr5	14000001	14005000	5000	0.01358	1.867	Upregulated
mm10_bin_355079	121.413	0.6204	0.2523	2.4587	0.01394	0.03867	chr5	14005001	14010000	5000	0.03867	1.413	Upregulated
mm10_bin_355081	134.64	0.7712	0.2397	3.2172	0.001295	0.009676	chr5	14015001	14020000	5000	0.009676	2.014	Upregulated
mm10_bin_355082	163.463	0.6084	0.2085	2.9177	0.003526	0.01716	chr5	14020001	14025000	5000	0.01716	1.765	Upregulated
mm10_bin_355083	171.853	0.6309	0.2187	2.8847	0.003918	0.01824	chr5	14025001	14030000	5000	0.01824	1.739	Upregulated
mm10_bin_355085	119.111	0.6924	0.2588	2.6759	0.007453	0.02656	chr5	14035001	14040000	5000	0.02656	1.576	Upregulated
mm10_bin_355087	146.462	0.8965	0.229	3.9152	9.034e-05	0.00205	chr5	14045001	14050000	5000	0.00205	2.688	Upregulated
mm10_bin_355088	134.58	0.8917	0.2561	3.4816	0.0004984	0.005605	chr5	14050001	14055000	5000	0.005605	2.251	Upregulated
mm10_bin_355089	118.491	0.7954	0.2823	2.8176	0.004838	0.02062	chr5	14055001	14060000	5000	0.02062	1.686	Upregulated
mm10_bin_355090	138.1	0.8437	0.2396	3.5213	0.0004294	0.005147	chr5	14060001	14065000	5000	0.005147	2.288	Upregulated
mm10_bin_355092	120.875	0.8278	0.2519	3.2863	0.001015	0.008411	chr5	14070001	14075000	5000	0.008411	2.075	Upregulated
mm10_bin_355093	134.696	0.814	0.2453	3.3182	0.0009059	0.00788	chr5	14075001	14080000	5000	0.00788	2.103	Upregulated
mm10_bin_355094	126.256	0.9418	0.2596	3.6276	0.0002861	0.004068	chr5	14080001	14085000	5000	0.004068	2.391	Upregulated
mm10_bin_355095	119.809	0.6876	0.2844	2.4175	0.01563	0.04148	chr5	14085001	14090000	5000	0.04148	1.382	Upregulated
mm10_bin_355098	118.511	0.6946	0.2566	2.7071	0.006787	0.02514	chr5	14100001	14105000	5000	0.02514	1.6	Upregulated
mm10_bin_355100	135.915	0.6921	0.2374	2.9153	0.003553	0.01724	chr5	14110001	14115000	5000	0.01724	1.764	Upregulated
mm10_bin_355101	140.244	0.8254	0.2522	3.273	0.001064	0.008645	chr5	14115001	14120000	5000	0.008645	2.063	Upregulated
mm10_bin_355102	127.628	0.7865	0.2466	3.1892	0.001427	0.01026	chr5	14120001	14125000	5000	0.01026	1.989	Upregulated
mm10_bin_355103	118.192	0.7076	0.2986	2.3699	0.01779	0.04497	chr5	14125001	14130000	5000	0.04497	1.347	Upregulated
mm10_bin_355106	122.215	0.6449	0.264	2.443	0.01457	0.03973	chr5	14140001	14145000	5000	0.03973	1.401	Upregulated
mm10_bin_355108	122.285	0.7056	0.2674	2.6386	0.008324	0.02833	chr5	14150001	14155000	5000	0.02833	1.548	Upregulated
mm10_bin_355110	105.889	0.6898	0.276	2.4994	0.01244	0.03606	chr5	14160001	14165000	5000	0.03606	1.443	Upregulated
mm10_bin_355114	105.309	0.8426	0.2853	2.9534	0.003143	0.01606	chr5	14180001	14185000	5000	0.01606	1.794	Upregulated
mm10_bin_355115	134.309	0.8103	0.2419	3.35	0.0008082	0.007372	chr5	14185001	14190000	5000	0.007372	2.132	Upregulated
mm10_bin_355116	126.756	0.9561	0.2498	3.8271	0.0001297	0.002552	chr5	14190001	14195000	5000	0.002552	2.593	Upregulated
mm10_bin_355118	114.044	0.8805	0.2709	3.2501	0.001154	0.00906	chr5	14200001	14205000	5000	0.00906	2.043	Upregulated
mm10_bin_355119	111.168	0.6343	0.2745	2.3112	0.02082	0.04963	chr5	14205001	14210000	5000	0.04963	1.304	Upregulated
mm10_bin_355120	105.807	0.6957	0.2892	2.4058	0.01614	0.04232	chr5	14210001	14215000	5000	0.04232	1.373	Upregulated
mm10_bin_355121	118.649	0.6897	0.2554	2.7004	0.006926	0.02543	chr5	14215001	14220000	5000	0.02543	1.595	Upregulated
mm10_bin_355123	128.315	0.6777	0.2628	2.5785	0.009922	0.03148	chr5	14225001	14230000	5000	0.03148	1.502	Upregulated
mm10_bin_355124	130.297	0.6799	0.2724	2.4958	0.01257	0.03628	chr5	14230001	14235000	5000	0.03628	1.44	Upregulated
mm10_bin_355125	104.588	0.759	0.3002	2.528	0.01147	0.03432	chr5	14235001	14240000	5000	0.03432	1.464	Upregulated
mm10_bin_355126	120.088	0.6933	0.2578	2.6891	0.007165	0.02595	chr5	14240001	14245000	5000	0.02595	1.586	Upregulated
mm10_bin_355127	116.006	0.8463	0.2827	2.9939	0.002754	0.01489	chr5	14245001	14250000	5000	0.01489	1.827	Upregulated
mm10_bin_355128	115.832	0.8013	0.275	2.9139	0.00357	0.01728	chr5	14250001	14255000	5000	0.01728	1.762	Upregulated
mm10_bin_355130	120.498	0.6339	0.2621	2.4183	0.01559	0.04142	chr5	14260001	14265000	5000	0.04142	1.383	Upregulated
mm10_bin_355131	104.14	0.8884	0.2894	3.0696	0.002143	0.0129	chr5	14265001	14270000	5000	0.0129	1.89	Upregulated
mm10_bin_355133	104.359	0.8028	0.2803	2.8637	0.004187	0.01894	chr5	14275001	14280000	5000	0.01894	1.723	Upregulated
mm10_bin_355134	119.892	0.813	0.2567	3.1675	0.001538	0.0107	chr5	14280001	14285000	5000	0.0107	1.97	Upregulated
mm10_bin_355135	126.773	0.9075	0.2489	3.6461	0.0002663	0.003902	chr5	14285001	14290000	5000	0.003902	2.409	Upregulated
mm10_bin_355136	111.545	0.8298	0.2827	2.935	0.003336	0.01662	chr5	14290001	14295000	5000	0.01662	1.779	Upregulated
mm10_bin_355137	117.502	0.9125	0.2677	3.4081	0.0006542	0.006537	chr5	14295001	14300000	5000	0.006537	2.185	Upregulated
mm10_bin_355139	94.895	0.7445	0.3085	2.413	0.01582	0.04179	chr5	14305001	14310000	5000	0.04179	1.379	Upregulated
mm10_bin_355140	114.033	0.6926	0.2716	2.5505	0.01076	0.03306	chr5	14310001	14315000	5000	0.03306	1.481	Upregulated
mm10_bin_355143	107.948	0.7091	0.2926	2.4234	0.01537	0.04108	chr5	14325001	14330000	5000	0.04108	1.386	Upregulated
mm10_bin_355144	117.877	0.6348	0.2638	2.4059	0.01613	0.0423	chr5	14330001	14335000	5000	0.0423	1.374	Upregulated
mm10_bin_355149	112.357	0.7127	0.2637	2.7028	0.006876	0.02533	chr5	14355001	14360000	5000	0.02533	1.596	Upregulated
mm10_bin_355151	103.077	0.8155	0.2928	2.7849	0.005355	0.02187	chr5	14365001	14370000	5000	0.02187	1.66	Upregulated
mm10_bin_355152	120.739	0.77	0.2688	2.8648	0.004173	0.01891	chr5	14370001	14375000	5000	0.01891	1.723	Upregulated
mm10_bin_355159	100.321	0.8644	0.29	2.9809	0.002874	0.01527	chr5	14405001	14410000	5000	0.01527	1.816	Upregulated
mm10_bin_355160	128.454	0.8541	0.2483	3.4401	0.0005816	0.006109	chr5	14410001	14415000	5000	0.006109	2.214	Upregulated
mm10_bin_355161	123.051	0.604	0.2589	2.3333	0.01963	0.04783	chr5	14415001	14420000	5000	0.04783	1.32	Upregulated
mm10_bin_355162	116.942	0.915	0.2655	3.4461	0.0005688	0.006035	chr5	14420001	14425000	5000	0.006035	2.219	Upregulated
mm10_bin_355163	104.555	0.8878	0.2791	3.1805	0.00147	0.01044	chr5	14425001	14430000	5000	0.01044	1.981	Upregulated
mm10_bin_355165	134.217	0.7108	0.2364	3.0065	0.002643	0.01454	chr5	14435001	14440000	5000	0.01454	1.837	Upregulated
mm10_bin_355166	130.919	0.9623	0.2766	3.4785	0.0005043	0.005642	chr5	14440001	14445000	5000	0.005642	2.249	Upregulated
mm10_bin_355167	120.877	0.6534	0.2617	2.4966	0.01254	0.03623	chr5	14445001	14450000	5000	0.03623	1.441	Upregulated
mm10_bin_355168	130.989	0.7912	0.2451	3.2278	0.001247	0.009482	chr5	14450001	14455000	5000	0.009482	2.023	Upregulated
mm10_bin_355169	102.91	0.9766	0.289	3.3792	0.000727	0.00695	chr5	14455001	14460000	5000	0.00695	2.158	Upregulated
mm10_bin_355171	133.238	0.8869	0.2445	3.6269	0.0002868	0.004074	chr5	14465001	14470000	5000	0.004074	2.39	Upregulated
mm10_bin_355172	112.64	0.8248	0.2665	3.0949	0.001969	0.0123	chr5	14470001	14475000	5000	0.0123	1.91	Upregulated
mm10_bin_355173	113.723	0.7712	0.29	2.6597	0.007821	0.02732	chr5	14475001	14480000	5000	0.02732	1.563	Upregulated
mm10_bin_355174	125.067	1.0454	0.2497	4.1869	2.827e-05	0.0009953	chr5	14480001	14485000	5000	0.0009953	3.002	Upregulated
mm10_bin_355175	111.746	0.684	0.2945	2.3228	0.02019	0.04868	chr5	14485001	14490000	5000	0.04868	1.313	Upregulated
mm10_bin_355176	117.873	0.7819	0.2683	2.9147	0.00356	0.01726	chr5	14490001	14495000	5000	0.01726	1.763	Upregulated
mm10_bin_355178	145.132	0.6255	0.2324	2.692	0.007103	0.02582	chr5	14500001	14505000	5000	0.02582	1.588	Upregulated
mm10_bin_355179	136.752	0.7534	0.2381	3.164	0.001556	0.01078	chr5	14505001	14510000	5000	0.01078	1.967	Upregulated
mm10_bin_355239	96.797	0.8932	0.3275	2.727	0.006392	0.02428	chr5	14805001	14810000	5000	0.02428	1.615	Upregulated
mm10_bin_355241	96.327	1.0385	0.3203	3.2426	0.001184	0.009192	chr5	14815001	14820000	5000	0.009192	2.037	Upregulated
mm10_bin_355246	96.128	0.9633	0.3215	2.9963	0.002733	0.01483	chr5	14840001	14845000	5000	0.01483	1.829	Upregulated
mm10_bin_355249	99.818	0.8482	0.3145	2.697	0.006996	0.02559	chr5	14855001	14860000	5000	0.02559	1.592	Upregulated
mm10_bin_355251	100.761	0.8082	0.2879	2.807	0.005001	0.02103	chr5	14865001	14870000	5000	0.02103	1.677	Upregulated
mm10_bin_355255	94.494	0.761	0.3051	2.4942	0.01262	0.03638	chr5	14885001	14890000	5000	0.03638	1.439	Upregulated
mm10_bin_355257	132.305	1.0713	0.2663	4.0225	5.758e-05	0.001553	chr5	14895001	14900000	5000	0.001553	2.809	Upregulated
mm10_bin_355261	97.127	0.8767	0.3006	2.9162	0.003544	0.01721	chr5	14925001	14930000	5000	0.01721	1.764	Upregulated
mm10_bin_355267	120.19	0.8691	0.2588	3.3586	0.0007835	0.007243	chr5	14955001	14960000	5000	0.007243	2.14	Upregulated
mm10_bin_355268	122.478	0.8092	0.2532	3.1956	0.001395	0.01012	chr5	14960001	14965000	5000	0.01012	1.995	Upregulated
mm10_bin_355270	116.117	1.0654	0.2651	4.0193	5.837e-05	0.001567	chr5	14970001	14975000	5000	0.001567	2.805	Upregulated
mm10_bin_355276	141.558	0.7433	0.2266	3.2797	0.001039	0.008521	chr5	15000001	15005000	5000	0.008521	2.07	Upregulated
mm10_bin_355277	122.043	0.7594	0.2545	2.9835	0.00285	0.0152	chr5	15010001	15015000	5000	0.0152	1.818	Upregulated
mm10_bin_355278	128.994	0.914	0.2476	3.692	0.0002225	0.003513	chr5	15015001	15020000	5000	0.003513	2.454	Upregulated
mm10_bin_355279	184.055	0.9318	0.2045	4.5555	5.225e-06	0.000322	chr5	15020001	15025000	5000	0.000322	3.492	Upregulated
mm10_bin_355280	155.583	0.9112	0.221	4.1235	3.732e-05	0.001188	chr5	15025001	15030000	5000	0.001188	2.925	Upregulated
mm10_bin_355375	170.835	0.7757	0.209	3.7111	0.0002064	0.003363	chr5	15510001	15515000	5000	0.003363	2.473	Upregulated
mm10_bin_355377	122.909	0.6525	0.2478	2.6335	0.00845	0.02858	chr5	15520001	15525000	5000	0.02858	1.544	Upregulated
mm10_bin_355380	122.293	0.8322	0.2609	3.1897	0.001424	0.01025	chr5	15535001	15540000	5000	0.01025	1.989	Upregulated
mm10_bin_355381	131.376	0.7038	0.2382	2.9548	0.003129	0.01602	chr5	15540001	15545000	5000	0.01602	1.795	Upregulated
mm10_bin_355392	114.246	0.6333	0.2611	2.4255	0.01529	0.04094	chr5	15595001	15600000	5000	0.04094	1.388	Upregulated
mm10_bin_355393	118.564	0.6444	0.2565	2.5119	0.01201	0.0353	chr5	15600001	15605000	5000	0.0353	1.452	Upregulated
mm10_bin_355394	96.078	0.7387	0.3147	2.3475	0.0189	0.04669	chr5	15605001	15610000	5000	0.04669	1.331	Upregulated
mm10_bin_355398	98.328	0.9888	0.3007	3.2877	0.00101	0.00839	chr5	15625001	15630000	5000	0.00839	2.076	Upregulated
mm10_bin_355399	91.76	0.7934	0.3235	2.4524	0.01419	0.0391	chr5	15630001	15635000	5000	0.0391	1.408	Upregulated
mm10_bin_355400	114.061	0.7932	0.2694	2.9449	0.003231	0.01632	chr5	15635001	15640000	5000	0.01632	1.787	Upregulated
mm10_bin_355407	106.918	0.8166	0.2731	2.9898	0.002792	0.01501	chr5	15670001	15675000	5000	0.01501	1.824	Upregulated
mm10_bin_355411	97.426	0.8207	0.2946	2.7863	0.005331	0.02182	chr5	15690001	15695000	5000	0.02182	1.661	Upregulated
mm10_bin_355416	117.194	0.6401	0.2685	2.3841	0.01712	0.0439	chr5	15715001	15720000	5000	0.0439	1.357	Upregulated
mm10_bin_355417	174.848	0.9802	0.2068	4.7393	2.145e-06	0.0001709	chr5	15720001	15725000	5000	0.0001709	3.767	Upregulated
mm10_bin_355418	97.125	0.8788	0.317	2.7724	0.005565	0.02237	chr5	15725001	15730000	5000	0.02237	1.65	Upregulated
mm10_bin_355419	130.587	0.6379	0.2384	2.675	0.007472	0.0266	chr5	15730001	15735000	5000	0.0266	1.575	Upregulated
mm10_bin_355420	147.051	0.9755	0.2328	4.191	2.778e-05	0.0009836	chr5	15735001	15740000	5000	0.0009836	3.007	Upregulated
mm10_bin_355422	122.484	0.7634	0.2811	2.7159	0.00661	0.02475	chr5	15745001	15750000	5000	0.02475	1.606	Upregulated
mm10_bin_355423	130.922	0.7206	0.2695	2.6734	0.007508	0.02667	chr5	15750001	15755000	5000	0.02667	1.574	Upregulated
mm10_bin_355424	127.575	0.9582	0.2558	3.7462	0.0001795	0.0031	chr5	15755001	15760000	5000	0.0031	2.509	Upregulated
mm10_bin_355425	130.169	0.8619	0.2499	3.4495	0.0005617	0.005991	chr5	15760001	15765000	5000	0.005991	2.222	Upregulated
mm10_bin_355426	153.472	0.698	0.228	3.0615	0.002202	0.0131	chr5	15765001	15770000	5000	0.0131	1.883	Upregulated
mm10_bin_355427	138.692	0.8547	0.2369	3.6087	0.0003078	0.004249	chr5	15770001	15775000	5000	0.004249	2.372	Upregulated
mm10_bin_355428	133.896	0.5922	0.2409	2.459	0.01393	0.03865	chr5	15775001	15780000	5000	0.03865	1.413	Upregulated
mm10_bin_355431	114.355	0.7484	0.2637	2.8379	0.004541	0.01986	chr5	15790001	15795000	5000	0.01986	1.702	Upregulated
mm10_bin_355432	132.281	0.8583	0.2697	3.1827	0.001459	0.01039	chr5	15795001	15800000	5000	0.01039	1.983	Upregulated
mm10_bin_355433	116.773	0.7691	0.2674	2.8764	0.004023	0.01851	chr5	15800001	15805000	5000	0.01851	1.733	Upregulated
mm10_bin_355437	113.679	0.8067	0.2713	2.9735	0.002945	0.01548	chr5	15820001	15825000	5000	0.01548	1.81	Upregulated
mm10_bin_355438	127.244	0.7219	0.2451	2.9459	0.00322	0.01629	chr5	15825001	15830000	5000	0.01629	1.788	Upregulated
mm10_bin_355439	124.254	0.7539	0.2611	2.8874	0.003885	0.01814	chr5	15830001	15835000	5000	0.01814	1.741	Upregulated
mm10_bin_355442	124.902	0.7651	0.2615	2.9261	0.003433	0.0169	chr5	15845001	15850000	5000	0.0169	1.772	Upregulated
mm10_bin_355443	110.684	0.7383	0.2885	2.5588	0.0105	0.03258	chr5	15850001	15855000	5000	0.03258	1.487	Upregulated
mm10_bin_355444	134.878	0.7224	0.2482	2.9107	0.003606	0.01738	chr5	15855001	15860000	5000	0.01738	1.76	Upregulated
mm10_bin_355445	125.888	0.7182	0.2623	2.7379	0.006183	0.0238	chr5	15860001	15865000	5000	0.0238	1.623	Upregulated
mm10_bin_355447	130.789	0.7087	0.2509	2.825	0.004728	0.02033	chr5	15870001	15875000	5000	0.02033	1.692	Upregulated
mm10_bin_355448	148.874	0.7394	0.2362	3.1305	0.001745	0.0115	chr5	15875001	15880000	5000	0.0115	1.939	Upregulated
mm10_bin_355451	117.78	0.7201	0.2784	2.5872	0.009677	0.03101	chr5	15890001	15895000	5000	0.03101	1.508	Upregulated
mm10_bin_355452	133.144	0.8907	0.2524	3.5283	0.0004183	0.005072	chr5	15895001	15900000	5000	0.005072	2.295	Upregulated
mm10_bin_355453	122.947	0.6383	0.2666	2.3945	0.01664	0.04313	chr5	15900001	15905000	5000	0.04313	1.365	Upregulated
mm10_bin_355456	118.958	0.7299	0.2683	2.7207	0.006514	0.02454	chr5	15915001	15920000	5000	0.02454	1.61	Upregulated
mm10_bin_355478	103.366	0.8412	0.2886	2.915	0.003557	0.01725	chr5	16025001	16030000	5000	0.01725	1.763	Upregulated
mm10_bin_355502	103.952	0.8201	0.2944	2.7855	0.005344	0.02185	chr5	16145001	16150000	5000	0.02185	1.661	Upregulated
mm10_bin_355504	113.988	0.6949	0.2876	2.4159	0.0157	0.04159	chr5	16155001	16160000	5000	0.04159	1.381	Upregulated
mm10_bin_355514	94.43	0.7436	0.3096	2.4018	0.01632	0.04261	chr5	16205001	16210000	5000	0.04261	1.371	Upregulated
mm10_bin_355517	107.059	0.6689	0.2811	2.3797	0.01733	0.04425	chr5	16220001	16225000	5000	0.04425	1.354	Upregulated
mm10_bin_355518	105.077	0.8155	0.302	2.7005	0.006924	0.02543	chr5	16225001	16230000	5000	0.02543	1.595	Upregulated
mm10_bin_355519	110.504	0.7616	0.2801	2.7186	0.006555	0.02463	chr5	16230001	16235000	5000	0.02463	1.608	Upregulated
mm10_bin_355525	104.273	0.6943	0.2805	2.4751	0.01332	0.03762	chr5	16260001	16265000	5000	0.03762	1.425	Upregulated
mm10_bin_355526	113.523	0.6939	0.2918	2.3783	0.01739	0.04435	chr5	16265001	16270000	5000	0.04435	1.353	Upregulated
mm10_bin_355529	102.286	0.885	0.2953	2.9969	0.002727	0.01481	chr5	16280001	16285000	5000	0.01481	1.829	Upregulated
mm10_bin_355533	106.001	0.7073	0.2969	2.3822	0.01721	0.04405	chr5	16300001	16305000	5000	0.04405	1.356	Upregulated
mm10_bin_355534	110.712	0.7894	0.2784	2.8351	0.004581	0.01997	chr5	16305001	16310000	5000	0.01997	1.7	Upregulated
mm10_bin_355536	109.906	0.6957	0.2983	2.332	0.0197	0.04794	chr5	16315001	16320000	5000	0.04794	1.319	Upregulated
mm10_bin_355539	97.636	0.7571	0.3249	2.3306	0.01977	0.04805	chr5	16330001	16335000	5000	0.04805	1.318	Upregulated
mm10_bin_355541	100.973	0.9585	0.2982	3.214	0.001309	0.009739	chr5	16340001	16345000	5000	0.009739	2.011	Upregulated
mm10_bin_355542	95.332	0.7676	0.3073	2.4982	0.01248	0.03613	chr5	16345001	16350000	5000	0.03613	1.442	Upregulated
mm10_bin_355547	92.184	0.7735	0.3119	2.4803	0.01313	0.03728	chr5	16370001	16375000	5000	0.03728	1.428	Upregulated
mm10_bin_355550	124.292	1.0432	0.293	3.5604	0.0003703	0.004729	chr5	16385001	16390000	5000	0.004729	2.325	Upregulated
mm10_bin_355551	128.876	0.7191	0.2541	2.8296	0.004661	0.02016	chr5	16390001	16395000	5000	0.02016	1.696	Upregulated
mm10_bin_355552	122.582	0.8537	0.2578	3.3118	0.0009268	0.007984	chr5	16395001	16400000	5000	0.007984	2.098	Upregulated
mm10_bin_355553	116.739	0.9927	0.2792	3.556	0.0003765	0.004775	chr5	16400001	16405000	5000	0.004775	2.321	Upregulated
mm10_bin_355554	112.747	0.8385	0.2765	3.032	0.002429	0.01385	chr5	16405001	16410000	5000	0.01385	1.858	Upregulated
mm10_bin_355556	108.04	0.8697	0.2894	3.0049	0.002656	0.01458	chr5	16415001	16420000	5000	0.01458	1.836	Upregulated
mm10_bin_355557	120.292	0.7997	0.2568	3.1136	0.001848	0.01187	chr5	16420001	16425000	5000	0.01187	1.926	Upregulated
mm10_bin_355558	130.332	0.6923	0.2481	2.7909	0.005257	0.02165	chr5	16425001	16430000	5000	0.02165	1.665	Upregulated
mm10_bin_355559	139.78	0.7101	0.2319	3.0623	0.002196	0.01308	chr5	16430001	16435000	5000	0.01308	1.883	Upregulated
mm10_bin_355560	112.637	0.8045	0.2684	2.9978	0.00272	0.01479	chr5	16435001	16440000	5000	0.01479	1.83	Upregulated
mm10_bin_355561	115.838	0.651	0.2747	2.37	0.01779	0.04496	chr5	16440001	16445000	5000	0.04496	1.347	Upregulated
mm10_bin_355562	120.944	0.6985	0.2551	2.7379	0.006183	0.0238	chr5	16445001	16450000	5000	0.0238	1.623	Upregulated
mm10_bin_355563	102.257	0.8453	0.283	2.9872	0.002816	0.01509	chr5	16450001	16455000	5000	0.01509	1.821	Upregulated
mm10_bin_355565	105.762	0.678	0.2793	2.4277	0.0152	0.04078	chr5	16460001	16465000	5000	0.04078	1.389	Upregulated
mm10_bin_355566	133.335	0.7531	0.2672	2.8188	0.004821	0.02057	chr5	16465001	16470000	5000	0.02057	1.687	Upregulated
mm10_bin_355567	123.004	0.8889	0.2565	3.4651	0.00053	0.0058	chr5	16470001	16475000	5000	0.0058	2.237	Upregulated
mm10_bin_355568	122.817	1.028	0.2711	3.792	0.0001494	0.002774	chr5	16475001	16480000	5000	0.002774	2.557	Upregulated
mm10_bin_355569	124.65	0.9453	0.2476	3.8173	0.0001349	0.002613	chr5	16480001	16485000	5000	0.002613	2.583	Upregulated
mm10_bin_355570	149.674	1.0925	0.2287	4.7775	1.775e-06	0.0001492	chr5	16485001	16490000	5000	0.0001492	3.826	Upregulated
mm10_bin_355571	130.5	1.0664	0.2468	4.321	1.554e-05	0.0006739	chr5	16490001	16495000	5000	0.0006739	3.171	Upregulated
mm10_bin_355572	120.386	0.7164	0.2589	2.7673	0.005652	0.02258	chr5	16495001	16500000	5000	0.02258	1.646	Upregulated
mm10_bin_355573	129.855	0.9626	0.2437	3.9503	7.806e-05	0.001873	chr5	16500001	16505000	5000	0.001873	2.727	Upregulated
mm10_bin_355575	112.522	0.71	0.2863	2.4803	0.01313	0.03728	chr5	16510001	16515000	5000	0.03728	1.429	Upregulated
mm10_bin_355576	111.326	0.8563	0.2839	3.0159	0.002562	0.01428	chr5	16515001	16520000	5000	0.01428	1.845	Upregulated
mm10_bin_355577	112.736	0.8754	0.2757	3.1751	0.001498	0.01055	chr5	16520001	16525000	5000	0.01055	1.977	Upregulated
mm10_bin_355578	117.842	0.7651	0.2655	2.8819	0.003953	0.01833	chr5	16525001	16530000	5000	0.01833	1.737	Upregulated
mm10_bin_355579	126.98	0.8533	0.2472	3.4513	0.0005579	0.00597	chr5	16530001	16535000	5000	0.00597	2.224	Upregulated
mm10_bin_355580	140.325	0.8505	0.2435	3.4927	0.0004782	0.005467	chr5	16535001	16540000	5000	0.005467	2.262	Upregulated
mm10_bin_355581	136.844	0.6963	0.2564	2.7156	0.006616	0.02476	chr5	16540001	16545000	5000	0.02476	1.606	Upregulated
mm10_bin_355582	128.638	0.9718	0.2467	3.9385	8.2e-05	0.001933	chr5	16545001	16550000	5000	0.001933	2.714	Upregulated
mm10_bin_355583	175.513	0.5741	0.1979	2.9011	0.003719	0.01769	chr5	16550001	16555000	5000	0.01769	1.752	Upregulated
mm10_bin_355585	130.367	0.7658	0.2559	2.9923	0.002769	0.01494	chr5	16560001	16565000	5000	0.01494	1.826	Upregulated
mm10_bin_355586	111.408	0.8171	0.2754	2.9673	0.003005	0.01566	chr5	16565001	16570000	5000	0.01566	1.805	Upregulated
mm10_bin_355588	117.217	0.7717	0.2783	2.7732	0.005551	0.02234	chr5	16575001	16580000	5000	0.02234	1.651	Upregulated
mm10_bin_355589	108.488	0.69	0.2791	2.4725	0.01342	0.03778	chr5	16580001	16585000	5000	0.03778	1.423	Upregulated
mm10_bin_355590	127.099	0.789	0.2589	3.0478	0.002305	0.01344	chr5	16585001	16590000	5000	0.01344	1.872	Upregulated
mm10_bin_355591	121.481	0.8112	0.2726	2.9761	0.00292	0.01541	chr5	16590001	16595000	5000	0.01541	1.812	Upregulated
mm10_bin_355592	116.781	0.8179	0.2603	3.1427	0.001674	0.01123	chr5	16595001	16600000	5000	0.01123	1.95	Upregulated
mm10_bin_355593	113.393	1.0289	0.2728	3.7724	0.0001617	0.002912	chr5	16600001	16605000	5000	0.002912	2.536	Upregulated
mm10_bin_355594	125.85	0.9567	0.2808	3.4065	0.0006581	0.006559	chr5	16605001	16610000	5000	0.006559	2.183	Upregulated
mm10_bin_355595	132.041	0.7896	0.2484	3.1782	0.001482	0.01049	chr5	16610001	16615000	5000	0.01049	1.979	Upregulated
mm10_bin_355596	117.035	0.7618	0.2928	2.6022	0.009262	0.03021	chr5	16615001	16620000	5000	0.03021	1.52	Upregulated
mm10_bin_355597	117.128	1.1202	0.2945	3.8043	0.0001422	0.002693	chr5	16620001	16625000	5000	0.002693	2.57	Upregulated
mm10_bin_355598	132.268	0.7385	0.247	2.9898	0.002792	0.01501	chr5	16625001	16630000	5000	0.01501	1.824	Upregulated
mm10_bin_355599	120.036	0.9264	0.2917	3.1763	0.001492	0.01052	chr5	16630001	16635000	5000	0.01052	1.978	Upregulated
mm10_bin_355600	147.405	0.9794	0.2302	4.2544	2.096e-05	0.0008227	chr5	16635001	16640000	5000	0.0008227	3.085	Upregulated
mm10_bin_355601	143.55	0.9113	0.2352	3.875	0.0001066	0.002271	chr5	16640001	16645000	5000	0.002271	2.644	Upregulated
mm10_bin_355602	115.383	0.8666	0.2631	3.2939	0.0009879	0.008285	chr5	16645001	16650000	5000	0.008285	2.082	Upregulated
mm10_bin_355603	127.262	0.7215	0.2441	2.9554	0.003122	0.016	chr5	16650001	16655000	5000	0.016	1.796	Upregulated
mm10_bin_355604	110.965	0.7791	0.269	2.896	0.00378	0.01787	chr5	16655001	16660000	5000	0.01787	1.748	Upregulated
mm10_bin_355608	126.375	0.6727	0.2476	2.7172	0.006583	0.02469	chr5	16675001	16680000	5000	0.02469	1.608	Upregulated
mm10_bin_355611	123.53	0.7759	0.2539	3.0556	0.002246	0.01324	chr5	16690001	16695000	5000	0.01324	1.878	Upregulated
mm10_bin_355612	139.477	0.8761	0.2558	3.4245	0.0006159	0.006307	chr5	16695001	16700000	5000	0.006307	2.2	Upregulated
mm10_bin_355615	122.787	0.7667	0.2517	3.0457	0.002322	0.01349	chr5	16710001	16715000	5000	0.01349	1.87	Upregulated
mm10_bin_355617	119.535	0.728	0.2634	2.7638	0.005714	0.02273	chr5	16720001	16725000	5000	0.02273	1.643	Upregulated
mm10_bin_355618	118.659	0.8056	0.2648	3.042	0.00235	0.01358	chr5	16725001	16730000	5000	0.01358	1.867	Upregulated
mm10_bin_355619	120.924	0.6989	0.2546	2.7452	0.006047	0.02348	chr5	16730001	16735000	5000	0.02348	1.629	Upregulated
mm10_bin_355620	122.025	1.1224	0.2572	4.364	1.277e-05	0.0005911	chr5	16735001	16740000	5000	0.0005911	3.228	Upregulated
mm10_bin_355624	93.493	0.7396	0.3107	2.3806	0.01729	0.04418	chr5	16755001	16760000	5000	0.04418	1.355	Upregulated
mm10_bin_355625	154.44	1.0474	0.2207	4.7448	2.087e-06	0.0001674	chr5	16760001	16765000	5000	0.0001674	3.776	Upregulated
mm10_bin_355626	126.065	1.0125	0.2669	3.7927	0.000149	0.002768	chr5	16765001	16770000	5000	0.002768	2.558	Upregulated
mm10_bin_355627	121.513	0.9061	0.2552	3.5507	0.0003842	0.004831	chr5	16770001	16775000	5000	0.004831	2.316	Upregulated
mm10_bin_355628	114.332	0.8364	0.2795	2.9923	0.002769	0.01494	chr5	16775001	16780000	5000	0.01494	1.826	Upregulated
mm10_bin_355629	116.178	0.9407	0.2604	3.6124	0.0003034	0.004212	chr5	16780001	16785000	5000	0.004212	2.376	Upregulated
mm10_bin_355630	127.755	0.7547	0.2639	2.8594	0.004244	0.0191	chr5	16785001	16790000	5000	0.0191	1.719	Upregulated
mm10_bin_355631	107.936	0.7836	0.3224	2.4307	0.01507	0.04057	chr5	16790001	16795000	5000	0.04057	1.392	Upregulated
mm10_bin_355632	120.286	0.834	0.2668	3.1258	0.001773	0.0116	chr5	16795001	16800000	5000	0.0116	1.936	Upregulated
mm10_bin_355633	133.249	0.7984	0.2479	3.2202	0.001281	0.00962	chr5	16800001	16805000	5000	0.00962	2.017	Upregulated
mm10_bin_355634	111.066	0.7248	0.29	2.4991	0.01245	0.03608	chr5	16805001	16810000	5000	0.03608	1.443	Upregulated
mm10_bin_355635	122.302	0.9289	0.2561	3.6269	0.0002868	0.004073	chr5	16810001	16815000	5000	0.004073	2.39	Upregulated
mm10_bin_355637	109.067	0.7587	0.2779	2.7296	0.006342	0.02416	chr5	16820001	16825000	5000	0.02416	1.617	Upregulated
mm10_bin_355638	119.893	0.9802	0.2624	3.7353	0.0001875	0.003178	chr5	16825001	16830000	5000	0.003178	2.498	Upregulated
mm10_bin_355639	129.273	0.9676	0.2491	3.8844	0.0001026	0.002216	chr5	16830001	16835000	5000	0.002216	2.654	Upregulated
mm10_bin_355640	136.796	0.8539	0.2547	3.3524	0.0008012	0.007337	chr5	16835001	16840000	5000	0.007337	2.134	Upregulated
mm10_bin_355641	115.206	0.9074	0.264	3.4367	0.0005887	0.00615	chr5	16840001	16845000	5000	0.00615	2.211	Upregulated
mm10_bin_355642	127.588	0.9434	0.2449	3.8519	0.0001172	0.002398	chr5	16845001	16850000	5000	0.002398	2.62	Upregulated
mm10_bin_355643	109.859	0.7139	0.2818	2.5332	0.0113	0.03404	chr5	16850001	16855000	5000	0.03404	1.468	Upregulated
mm10_bin_355644	128.996	0.8525	0.2502	3.4069	0.0006572	0.006553	chr5	16855001	16860000	5000	0.006553	2.184	Upregulated
mm10_bin_355645	130.705	0.7413	0.2571	2.8828	0.003942	0.0183	chr5	16860001	16865000	5000	0.0183	1.738	Upregulated
mm10_bin_355648	149.908	0.8287	0.2249	3.6849	0.0002288	0.003572	chr5	16875001	16880000	5000	0.003572	2.447	Upregulated
mm10_bin_355649	143.04	1.0838	0.2423	4.4721	7.745e-06	0.0004235	chr5	16880001	16885000	5000	0.0004235	3.373	Upregulated
mm10_bin_355651	120.064	0.7745	0.2606	2.9719	0.002959	0.01553	chr5	16890001	16895000	5000	0.01553	1.809	Upregulated
mm10_bin_355652	140.113	0.7567	0.2438	3.1035	0.001913	0.0121	chr5	16895001	16900000	5000	0.0121	1.917	Upregulated
mm10_bin_355656	112.264	0.7004	0.2773	2.526	0.01154	0.03445	chr5	16915001	16920000	5000	0.03445	1.463	Upregulated
mm10_bin_355657	148.276	1.1184	0.2229	5.0178	5.228e-07	6.095e-05	chr5	16920001	16925000	5000	6.095e-05	4.215	Upregulated
mm10_bin_355658	158.693	0.9437	0.2262	4.1721	3.018e-05	0.00104	chr5	16925001	16930000	5000	0.00104	2.983	Upregulated
mm10_bin_355659	157.756	1.0988	0.2287	4.8039	1.556e-06	0.0001353	chr5	16930001	16935000	5000	0.0001353	3.869	Upregulated
mm10_bin_355663	124.144	0.6172	0.261	2.3647	0.01804	0.04536	chr5	16950001	16955000	5000	0.04536	1.343	Upregulated
mm10_bin_355664	129.614	0.6536	0.2463	2.6534	0.007969	0.02763	chr5	16955001	16960000	5000	0.02763	1.559	Upregulated
mm10_bin_355666	90.282	0.8593	0.3467	2.4786	0.01319	0.03739	chr5	16965001	16970000	5000	0.03739	1.427	Upregulated
mm10_bin_355667	111.493	0.763	0.2948	2.5885	0.009639	0.03093	chr5	16970001	16975000	5000	0.03093	1.51	Upregulated
mm10_bin_355668	118.328	0.6044	0.26	2.3246	0.02009	0.04854	chr5	16975001	16980000	5000	0.04854	1.314	Upregulated
mm10_bin_355669	118.924	0.8301	0.2696	3.0793	0.002075	0.01267	chr5	16980001	16985000	5000	0.01267	1.897	Upregulated
mm10_bin_355670	130.765	0.6369	0.2613	2.4375	0.01479	0.04009	chr5	16985001	16990000	5000	0.04009	1.397	Upregulated
mm10_bin_355673	144.548	0.9948	0.242	4.11	3.956e-05	0.001235	chr5	17000001	17005000	5000	0.001235	2.908	Upregulated
mm10_bin_355674	129.611	0.9573	0.2596	3.6879	0.0002261	0.003547	chr5	17005001	17010000	5000	0.003547	2.45	Upregulated
mm10_bin_355677	121.409	0.7811	0.2684	2.9095	0.00362	0.01742	chr5	17020001	17025000	5000	0.01742	1.759	Upregulated
mm10_bin_355678	116.281	0.836	0.2667	3.1346	0.001721	0.01141	chr5	17025001	17030000	5000	0.01141	1.943	Upregulated
mm10_bin_355683	120.442	0.6844	0.2816	2.4303	0.01509	0.0406	chr5	17050001	17055000	5000	0.0406	1.392	Upregulated
mm10_bin_355684	127.012	0.933	0.2618	3.5638	0.0003655	0.004693	chr5	17055001	17060000	5000	0.004693	2.329	Upregulated
mm10_bin_355685	123.277	1.1137	0.2879	3.8688	0.0001094	0.002306	chr5	17060001	17065000	5000	0.002306	2.637	Upregulated
mm10_bin_355686	125.367	0.9074	0.2602	3.4868	0.0004888	0.005539	chr5	17065001	17070000	5000	0.005539	2.257	Upregulated
mm10_bin_355687	108.003	0.964	0.291	3.3128	0.0009237	0.007966	chr5	17070001	17075000	5000	0.007966	2.099	Upregulated
mm10_bin_355688	123.762	0.8166	0.2601	3.1393	0.001694	0.0113	chr5	17075001	17080000	5000	0.0113	1.947	Upregulated
mm10_bin_355689	113.45	0.6769	0.2716	2.492	0.0127	0.03652	chr5	17080001	17085000	5000	0.03652	1.437	Upregulated
mm10_bin_355690	132.041	0.5693	0.2375	2.3973	0.01652	0.04293	chr5	17085001	17090000	5000	0.04293	1.367	Upregulated
mm10_bin_355691	118.417	0.8307	0.2693	3.0844	0.00204	0.01255	chr5	17090001	17095000	5000	0.01255	1.901	Upregulated
mm10_bin_355694	110.148	0.9173	0.2785	3.2941	0.0009875	0.008284	chr5	17105001	17110000	5000	0.008284	2.082	Upregulated
mm10_bin_355696	115.76	0.9938	0.299	3.3233	0.0008897	0.007795	chr5	17115001	17120000	5000	0.007795	2.108	Upregulated
mm10_bin_355697	128.344	0.8743	0.263	3.3248	0.000885	0.007772	chr5	17120001	17125000	5000	0.007772	2.109	Upregulated
mm10_bin_355698	148.333	0.8984	0.2269	3.9599	7.498e-05	0.001828	chr5	17125001	17130000	5000	0.001828	2.738	Upregulated
mm10_bin_355699	119.545	0.6622	0.2555	2.5918	0.009547	0.03077	chr5	17130001	17135000	5000	0.03077	1.512	Upregulated
mm10_bin_355700	121.065	0.7605	0.2763	2.7527	0.005911	0.02317	chr5	17135001	17140000	5000	0.02317	1.635	Upregulated
mm10_bin_355701	122.46	0.8907	0.2556	3.4846	0.0004928	0.005566	chr5	17140001	17145000	5000	0.005566	2.254	Upregulated
mm10_bin_355702	133.099	0.8291	0.2369	3.4994	0.0004664	0.005393	chr5	17145001	17150000	5000	0.005393	2.268	Upregulated
mm10_bin_355703	110.957	0.8354	0.3154	2.6484	0.008086	0.02786	chr5	17150001	17155000	5000	0.02786	1.555	Upregulated
mm10_bin_355704	124.28	0.929	0.2829	3.2837	0.001024	0.008452	chr5	17155001	17160000	5000	0.008452	2.073	Upregulated
mm10_bin_355705	129.018	0.7157	0.257	2.7849	0.005355	0.02188	chr5	17160001	17165000	5000	0.02188	1.66	Upregulated
mm10_bin_355706	106.062	0.6495	0.2792	2.3264	0.01999	0.04839	chr5	17165001	17170000	5000	0.04839	1.315	Upregulated
mm10_bin_355709	116.252	0.9935	0.2831	3.5093	0.0004494	0.005282	chr5	17180001	17185000	5000	0.005282	2.277	Upregulated
mm10_bin_355710	114.945	0.747	0.2941	2.54	0.01108	0.03365	chr5	17185001	17190000	5000	0.03365	1.473	Upregulated
mm10_bin_355711	116.681	0.8222	0.2667	3.0831	0.002049	0.01258	chr5	17190001	17195000	5000	0.01258	1.9	Upregulated
mm10_bin_355712	120.208	0.6752	0.2712	2.49	0.01277	0.03666	chr5	17195001	17200000	5000	0.03666	1.436	Upregulated
mm10_bin_355713	123.074	0.9194	0.2587	3.5534	0.0003802	0.004803	chr5	17200001	17205000	5000	0.004803	2.318	Upregulated
mm10_bin_355714	123.307	1.0444	0.2712	3.851	0.0001177	0.002405	chr5	17205001	17210000	5000	0.002405	2.619	Upregulated
mm10_bin_355719	120.35	0.8165	0.2845	2.8696	0.00411	0.01874	chr5	17230001	17235000	5000	0.01874	1.727	Upregulated
mm10_bin_355724	114.545	0.8813	0.2874	3.0664	0.002166	0.01298	chr5	17255001	17260000	5000	0.01298	1.887	Upregulated
mm10_bin_355725	132.566	0.939	0.2528	3.7145	0.0002036	0.003337	chr5	17260001	17265000	5000	0.003337	2.477	Upregulated
mm10_bin_355727	110.932	0.7452	0.2714	2.7454	0.006044	0.02348	chr5	17270001	17275000	5000	0.02348	1.629	Upregulated
mm10_bin_355728	121.597	0.6949	0.2645	2.627	0.008613	0.02891	chr5	17275001	17280000	5000	0.02891	1.539	Upregulated
mm10_bin_355729	121.73	0.8019	0.2609	3.0733	0.002117	0.01281	chr5	17280001	17285000	5000	0.01281	1.892	Upregulated
mm10_bin_355730	126.29	0.9727	0.2621	3.712	0.0002056	0.003357	chr5	17285001	17290000	5000	0.003357	2.474	Upregulated
mm10_bin_355731	108.213	0.8629	0.2868	3.0085	0.002625	0.01449	chr5	17290001	17295000	5000	0.01449	1.839	Upregulated
mm10_bin_355732	126.268	0.6622	0.2592	2.5547	0.01063	0.03282	chr5	17295001	17300000	5000	0.03282	1.484	Upregulated
mm10_bin_355733	109.501	0.7096	0.2998	2.3668	0.01794	0.0452	chr5	17300001	17305000	5000	0.0452	1.345	Upregulated
mm10_bin_355734	116.187	0.7207	0.2653	2.7169	0.00659	0.0247	chr5	17305001	17310000	5000	0.0247	1.607	Upregulated
mm10_bin_355739	130.332	0.9012	0.2412	3.7356	0.0001873	0.003176	chr5	17330001	17335000	5000	0.003176	2.498	Upregulated
mm10_bin_355740	123.138	1.1685	0.2615	4.4684	7.881e-06	0.0004282	chr5	17335001	17340000	5000	0.0004282	3.368	Upregulated
mm10_bin_355741	126.882	0.7969	0.2689	2.9634	0.003043	0.01576	chr5	17340001	17345000	5000	0.01576	1.802	Upregulated
mm10_bin_355745	107.039	0.7961	0.2805	2.8386	0.004531	0.01983	chr5	17360001	17365000	5000	0.01983	1.703	Upregulated
mm10_bin_355746	102.638	0.7723	0.2811	2.7477	0.006002	0.02338	chr5	17365001	17370000	5000	0.02338	1.631	Upregulated
mm10_bin_355747	107.725	0.7173	0.2812	2.5511	0.01074	0.03303	chr5	17370001	17375000	5000	0.03303	1.481	Upregulated
mm10_bin_355748	106.076	0.7764	0.2828	2.7458	0.006036	0.02346	chr5	17375001	17380000	5000	0.02346	1.63	Upregulated
mm10_bin_355749	139.767	0.7684	0.2427	3.1656	0.001548	0.01075	chr5	17380001	17385000	5000	0.01075	1.969	Upregulated
mm10_bin_355750	148.285	1.0773	0.2233	4.8234	1.411e-06	0.000126	chr5	17385001	17390000	5000	0.000126	3.9	Upregulated
mm10_bin_355751	140.237	0.769	0.2394	3.2117	0.00132	0.009786	chr5	17390001	17395000	5000	0.009786	2.009	Upregulated
mm10_bin_355753	128.041	0.6996	0.2495	2.8039	0.005049	0.02114	chr5	17400001	17405000	5000	0.02114	1.675	Upregulated
mm10_bin_355754	89.389	1.011	0.3202	3.1575	0.001592	0.01092	chr5	17405001	17410000	5000	0.01092	1.962	Upregulated
mm10_bin_355755	121.7	0.7391	0.2596	2.8471	0.004412	0.01953	chr5	17410001	17415000	5000	0.01953	1.709	Upregulated
mm10_bin_355756	127.278	0.7383	0.2614	2.8249	0.004729	0.02034	chr5	17415001	17420000	5000	0.02034	1.692	Upregulated
mm10_bin_355757	113.031	0.7601	0.2759	2.7554	0.005861	0.02306	chr5	17420001	17425000	5000	0.02306	1.637	Upregulated
mm10_bin_355758	138.93	0.736	0.2451	3.0027	0.002676	0.01465	chr5	17425001	17430000	5000	0.01465	1.834	Upregulated
mm10_bin_355759	135.741	1.0959	0.2535	4.3236	1.535e-05	0.0006684	chr5	17430001	17435000	5000	0.0006684	3.175	Upregulated
mm10_bin_355760	123.539	0.6514	0.261	2.4953	0.01258	0.03632	chr5	17435001	17440000	5000	0.03632	1.44	Upregulated
mm10_bin_355763	137.352	0.8661	0.2445	3.5425	0.0003964	0.00492	chr5	17450001	17455000	5000	0.00492	2.308	Upregulated
mm10_bin_355764	134.612	0.7582	0.2472	3.0677	0.002157	0.01294	chr5	17455001	17460000	5000	0.01294	1.888	Upregulated
mm10_bin_355765	126.025	0.7926	0.2675	2.9636	0.003041	0.01576	chr5	17460001	17465000	5000	0.01576	1.802	Upregulated
mm10_bin_355766	121.776	0.7993	0.2536	3.1522	0.001621	0.01103	chr5	17465001	17470000	5000	0.01103	1.957	Upregulated
mm10_bin_355770	112.584	0.673	0.2742	2.4543	0.01412	0.03898	chr5	17485001	17490000	5000	0.03898	1.409	Upregulated
mm10_bin_355772	121.693	0.6926	0.2702	2.5632	0.01037	0.03233	chr5	17495001	17500000	5000	0.03233	1.49	Upregulated
mm10_bin_355773	130.814	0.8433	0.2702	3.1206	0.001805	0.01171	chr5	17500001	17505000	5000	0.01171	1.931	Upregulated
mm10_bin_355774	118.595	0.6754	0.2679	2.5213	0.01169	0.03473	chr5	17505001	17510000	5000	0.03473	1.459	Upregulated
mm10_bin_355775	125.521	0.9503	0.2594	3.6642	0.0002482	0.003747	chr5	17510001	17515000	5000	0.003747	2.426	Upregulated
mm10_bin_355776	117.599	0.6905	0.2567	2.6904	0.007136	0.02588	chr5	17515001	17520000	5000	0.02588	1.587	Upregulated
mm10_bin_355778	146.559	0.6414	0.2306	2.7811	0.005417	0.02203	chr5	17525001	17530000	5000	0.02203	1.657	Upregulated
mm10_bin_355779	144.8	0.7944	0.2429	3.2711	0.001071	0.00868	chr5	17530001	17535000	5000	0.00868	2.061	Upregulated
mm10_bin_355780	122.182	0.6618	0.2684	2.4658	0.01367	0.03822	chr5	17535001	17540000	5000	0.03822	1.418	Upregulated
mm10_bin_355781	109.366	0.7842	0.2812	2.789	0.005286	0.02171	chr5	17540001	17545000	5000	0.02171	1.663	Upregulated
mm10_bin_355782	118.704	0.7375	0.2611	2.8243	0.004738	0.02036	chr5	17545001	17550000	5000	0.02036	1.691	Upregulated
mm10_bin_355783	146.566	0.8814	0.2439	3.6139	0.0003016	0.004197	chr5	17550001	17555000	5000	0.004197	2.377	Upregulated
mm10_bin_355784	123.822	0.7836	0.2688	2.9148	0.003559	0.01725	chr5	17555001	17560000	5000	0.01725	1.763	Upregulated
mm10_bin_355785	140.063	0.6888	0.2275	3.0274	0.002466	0.01398	chr5	17560001	17565000	5000	0.01398	1.855	Upregulated
mm10_bin_355786	137.691	0.6029	0.2403	2.5092	0.0121	0.03547	chr5	17565001	17570000	5000	0.03547	1.45	Upregulated
mm10_bin_355787	155.301	0.5326	0.2209	2.4116	0.01588	0.04189	chr5	17570001	17575000	5000	0.04189	1.378	Upregulated
mm10_bin_355788	162.65	0.5703	0.2261	2.5225	0.01165	0.03465	chr5	17575001	17580000	5000	0.03465	1.46	Upregulated
mm10_bin_355792	134.165	0.7269	0.2383	3.0503	0.002286	0.01338	chr5	17595001	17600000	5000	0.01338	1.874	Upregulated
mm10_bin_355793	131.194	1.0469	0.2747	3.8107	0.0001386	0.002653	chr5	17600001	17605000	5000	0.002653	2.576	Upregulated
mm10_bin_355797	119.927	0.9281	0.2598	3.5721	0.0003542	0.004612	chr5	17620001	17625000	5000	0.004612	2.336	Upregulated
mm10_bin_355801	140.037	0.7613	0.2511	3.0316	0.002433	0.01386	chr5	17640001	17645000	5000	0.01386	1.858	Upregulated
mm10_bin_355802	125.249	0.8935	0.2478	3.6055	0.0003116	0.004282	chr5	17645001	17650000	5000	0.004282	2.368	Upregulated
mm10_bin_355803	116.873	0.7836	0.2848	2.7513	0.005937	0.02323	chr5	17650001	17655000	5000	0.02323	1.634	Upregulated
mm10_bin_355807	105.879	1.0492	0.2867	3.6598	0.0002524	0.003786	chr5	17670001	17675000	5000	0.003786	2.422	Upregulated
mm10_bin_355808	115.418	0.8999	0.2637	3.4122	0.0006445	0.006481	chr5	17675001	17680000	5000	0.006481	2.188	Upregulated
mm10_bin_355810	108.949	0.8539	0.2866	2.9791	0.002891	0.01532	chr5	17685001	17690000	5000	0.01532	1.815	Upregulated
mm10_bin_355811	123.795	0.6734	0.2625	2.5659	0.01029	0.03218	chr5	17690001	17695000	5000	0.03218	1.492	Upregulated
mm10_bin_355812	116.843	0.9536	0.2764	3.4504	0.0005598	0.00598	chr5	17695001	17700000	5000	0.00598	2.223	Upregulated
mm10_bin_355813	130.969	0.7172	0.2433	2.9473	0.003205	0.01625	chr5	17700001	17705000	5000	0.01625	1.789	Upregulated
mm10_bin_355815	121.215	0.7388	0.2655	2.7831	0.005383	0.02195	chr5	17710001	17715000	5000	0.02195	1.659	Upregulated
mm10_bin_355816	120.146	0.8221	0.2659	3.0921	0.001988	0.01237	chr5	17715001	17720000	5000	0.01237	1.908	Upregulated
mm10_bin_355817	115.54	1.0008	0.2668	3.751	0.0001761	0.003064	chr5	17720001	17725000	5000	0.003064	2.514	Upregulated
mm10_bin_355819	119.984	0.7292	0.259	2.8158	0.004866	0.02069	chr5	17730001	17735000	5000	0.02069	1.684	Upregulated
mm10_bin_355820	138.789	0.8243	0.245	3.3647	0.0007663	0.007153	chr5	17735001	17740000	5000	0.007153	2.146	Upregulated
mm10_bin_355821	127.651	0.6501	0.2452	2.651	0.008025	0.02774	chr5	17740001	17745000	5000	0.02774	1.557	Upregulated
mm10_bin_355822	125.216	0.6933	0.2574	2.6931	0.007079	0.02577	chr5	17745001	17750000	5000	0.02577	1.589	Upregulated
mm10_bin_355823	136.619	0.7013	0.2398	2.9243	0.003452	0.01695	chr5	17750001	17755000	5000	0.01695	1.771	Upregulated
mm10_bin_355824	137.559	0.8166	0.2402	3.4	0.0006739	0.006655	chr5	17755001	17760000	5000	0.006655	2.177	Upregulated
mm10_bin_355825	127.205	0.6926	0.2439	2.8398	0.004515	0.01979	chr5	17760001	17765000	5000	0.01979	1.704	Upregulated
mm10_bin_355826	135.042	0.7024	0.2459	2.8569	0.004279	0.01919	chr5	17765001	17770000	5000	0.01919	1.717	Upregulated
mm10_bin_355827	144.358	0.8608	0.2366	3.6383	0.0002745	0.003972	chr5	17770001	17775000	5000	0.003972	2.401	Upregulated
mm10_bin_355828	164.883	0.7182	0.2331	3.0817	0.002058	0.01262	chr5	17775001	17780000	5000	0.01262	1.899	Upregulated
mm10_bin_355829	129.624	0.8344	0.2668	3.1271	0.001765	0.01157	chr5	17780001	17785000	5000	0.01157	1.937	Upregulated
mm10_bin_355830	108.447	0.8733	0.2999	2.9121	0.003591	0.01734	chr5	17785001	17790000	5000	0.01734	1.761	Upregulated
mm10_bin_355831	131.845	0.7954	0.2471	3.219	0.001287	0.009643	chr5	17790001	17795000	5000	0.009643	2.016	Upregulated
mm10_bin_355834	101.668	0.8894	0.2894	3.0732	0.002118	0.01281	chr5	17805001	17810000	5000	0.01281	1.892	Upregulated
mm10_bin_355835	128.144	0.757	0.2602	2.9096	0.003619	0.01741	chr5	17810001	17815000	5000	0.01741	1.759	Upregulated
mm10_bin_355836	122.901	0.7642	0.2547	3.0001	0.002699	0.01472	chr5	17815001	17820000	5000	0.01472	1.832	Upregulated
mm10_bin_355837	131.642	0.7133	0.2526	2.8235	0.00475	0.02039	chr5	17820001	17825000	5000	0.02039	1.691	Upregulated
mm10_bin_355838	122.815	0.8005	0.2811	2.8478	0.004402	0.0195	chr5	17825001	17830000	5000	0.0195	1.71	Upregulated
mm10_bin_355839	107.231	0.8813	0.2828	3.1158	0.001835	0.01182	chr5	17830001	17835000	5000	0.01182	1.927	Upregulated
mm10_bin_355840	133.432	0.7498	0.2565	2.9229	0.003468	0.017	chr5	17835001	17840000	5000	0.017	1.77	Upregulated
mm10_bin_355841	119.28	0.9022	0.291	3.1005	0.001932	0.01217	chr5	17840001	17845000	5000	0.01217	1.915	Upregulated
mm10_bin_355844	146.871	0.8993	0.2334	3.8537	0.0001164	0.002389	chr5	17855001	17860000	5000	0.002389	2.622	Upregulated
mm10_bin_355846	131.878	0.9299	0.2482	3.746	0.0001797	0.003102	chr5	17865001	17870000	5000	0.003102	2.508	Upregulated
mm10_bin_355847	114.292	0.7515	0.2737	2.7456	0.00604	0.02347	chr5	17870001	17875000	5000	0.02347	1.629	Upregulated
mm10_bin_355848	125.018	0.6833	0.2525	2.706	0.00681	0.02519	chr5	17875001	17880000	5000	0.02519	1.599	Upregulated
mm10_bin_355849	122.437	1.04	0.2559	4.0649	4.805e-05	0.001392	chr5	17880001	17885000	5000	0.001392	2.856	Upregulated
mm10_bin_355850	132.258	0.8563	0.2446	3.5006	0.0004642	0.005378	chr5	17885001	17890000	5000	0.005378	2.269	Upregulated
mm10_bin_355851	117.966	0.6324	0.2729	2.3176	0.02047	0.0491	chr5	17890001	17895000	5000	0.0491	1.309	Upregulated
mm10_bin_355853	123.028	0.9053	0.2639	3.4309	0.0006016	0.006227	chr5	17900001	17905000	5000	0.006227	2.206	Upregulated
mm10_bin_355854	114.024	0.7277	0.288	2.5263	0.01153	0.03443	chr5	17905001	17910000	5000	0.03443	1.463	Upregulated
mm10_bin_355858	133.9	0.7068	0.2496	2.8322	0.004623	0.02007	chr5	17925001	17930000	5000	0.02007	1.697	Upregulated
mm10_bin_355859	109.636	0.8994	0.2733	3.2913	0.0009971	0.008331	chr5	17930001	17935000	5000	0.008331	2.079	Upregulated
mm10_bin_355860	127.165	0.6664	0.2655	2.5101	0.01207	0.03542	chr5	17935001	17940000	5000	0.03542	1.451	Upregulated
mm10_bin_355861	116.446	0.8993	0.2816	3.1939	0.001404	0.01016	chr5	17940001	17945000	5000	0.01016	1.993	Upregulated
mm10_bin_355862	107.149	0.702	0.2874	2.4428	0.01457	0.03973	chr5	17945001	17950000	5000	0.03973	1.401	Upregulated
mm10_bin_355863	109.651	0.8645	0.2936	2.9442	0.003237	0.01634	chr5	17950001	17955000	5000	0.01634	1.787	Upregulated
mm10_bin_355864	122.267	0.6433	0.2733	2.3538	0.01858	0.04619	chr5	17955001	17960000	5000	0.04619	1.335	Upregulated
mm10_bin_355865	116.408	0.8151	0.2713	3.0044	0.002661	0.0146	chr5	17960001	17965000	5000	0.0146	1.836	Upregulated
mm10_bin_355866	123.033	0.922	0.273	3.3767	0.0007335	0.006981	chr5	17965001	17970000	5000	0.006981	2.156	Upregulated
mm10_bin_355867	145.691	0.5595	0.2319	2.4125	0.01584	0.04183	chr5	17970001	17975000	5000	0.04183	1.379	Upregulated
mm10_bin_355868	118.58	0.6455	0.2687	2.4021	0.0163	0.04258	chr5	17975001	17980000	5000	0.04258	1.371	Upregulated
mm10_bin_355869	128.151	0.6969	0.2594	2.6868	0.007214	0.02605	chr5	17980001	17985000	5000	0.02605	1.584	Upregulated
mm10_bin_355871	145.938	0.8175	0.2534	3.226	0.001256	0.009514	chr5	17990001	17995000	5000	0.009514	2.022	Upregulated
mm10_bin_355872	135.575	0.7168	0.2464	2.9094	0.003621	0.01742	chr5	17995001	18000000	5000	0.01742	1.759	Upregulated
mm10_bin_355873	129.752	0.62	0.2444	2.5374	0.01117	0.03379	chr5	18000001	18005000	5000	0.03379	1.471	Upregulated
mm10_bin_355874	119.938	0.9629	0.2753	3.4978	0.0004691	0.00541	chr5	18005001	18010000	5000	0.00541	2.267	Upregulated
mm10_bin_355875	148.499	1.0857	0.2292	4.7363	2.176e-06	0.0001725	chr5	18010001	18015000	5000	0.0001725	3.763	Upregulated
mm10_bin_355876	153.99	0.6503	0.244	2.6652	0.007694	0.02707	chr5	18015001	18020000	5000	0.02707	1.568	Upregulated
mm10_bin_355877	108.833	0.6793	0.2879	2.359	0.01832	0.04579	chr5	18020001	18025000	5000	0.04579	1.339	Upregulated
mm10_bin_355878	146.397	0.9691	0.2608	3.7166	0.0002019	0.003321	chr5	18025001	18030000	5000	0.003321	2.479	Upregulated
mm10_bin_355879	134.852	0.8532	0.2494	3.4207	0.0006247	0.006359	chr5	18030001	18035000	5000	0.006359	2.197	Upregulated
mm10_bin_355880	136.612	0.6444	0.2335	2.7601	0.005778	0.02287	chr5	18035001	18040000	5000	0.02287	1.641	Upregulated
mm10_bin_355882	169.186	0.792	0.2155	3.6757	0.0002372	0.003652	chr5	18045001	18050000	5000	0.003652	2.437	Upregulated
mm10_bin_355883	139.879	0.6965	0.2475	2.8136	0.004899	0.02077	chr5	18050001	18055000	5000	0.02077	1.683	Upregulated
mm10_bin_355885	165.671	0.6872	0.2114	3.2505	0.001152	0.009053	chr5	18060001	18065000	5000	0.009053	2.043	Upregulated
mm10_bin_355887	133.499	0.6162	0.2441	2.5242	0.01159	0.03455	chr5	18070001	18075000	5000	0.03455	1.462	Upregulated
mm10_bin_355888	163.847	0.8364	0.2127	3.932	8.424e-05	0.001965	chr5	18075001	18080000	5000	0.001965	2.707	Upregulated
mm10_bin_355889	140.716	0.5924	0.2392	2.4765	0.01327	0.03752	chr5	18080001	18085000	5000	0.03752	1.426	Upregulated
mm10_bin_355891	124.01	0.6218	0.259	2.4008	0.01636	0.04267	chr5	18090001	18095000	5000	0.04267	1.37	Upregulated
mm10_bin_355892	140.096	0.8569	0.2433	3.5219	0.0004284	0.00514	chr5	18095001	18100000	5000	0.00514	2.289	Upregulated
mm10_bin_355893	131.015	0.8516	0.26	3.2749	0.001057	0.008609	chr5	18100001	18105000	5000	0.008609	2.065	Upregulated
mm10_bin_355894	120.7	0.7724	0.2807	2.7521	0.005922	0.0232	chr5	18105001	18110000	5000	0.0232	1.635	Upregulated
mm10_bin_355895	120.99	0.7929	0.2548	3.1113	0.001863	0.01193	chr5	18110001	18115000	5000	0.01193	1.923	Upregulated
mm10_bin_355899	130.335	0.7667	0.2557	2.9979	0.002718	0.01478	chr5	18130001	18135000	5000	0.01478	1.83	Upregulated
mm10_bin_355903	134.65	0.6839	0.2345	2.9163	0.003543	0.01721	chr5	18150001	18155000	5000	0.01721	1.764	Upregulated
mm10_bin_355907	121.333	0.783	0.2612	2.998	0.002718	0.01478	chr5	18170001	18175000	5000	0.01478	1.83	Upregulated
mm10_bin_355908	129.551	0.7307	0.2576	2.8363	0.004564	0.01992	chr5	18175001	18180000	5000	0.01992	1.701	Upregulated
mm10_bin_355911	132.644	0.656	0.2498	2.626	0.008639	0.02897	chr5	18190001	18195000	5000	0.02897	1.538	Upregulated
mm10_bin_355913	138.55	0.6494	0.2449	2.6513	0.008018	0.02773	chr5	18200001	18205000	5000	0.02773	1.557	Upregulated
mm10_bin_355915	118.763	0.7362	0.2614	2.8167	0.004852	0.02065	chr5	18210001	18215000	5000	0.02065	1.685	Upregulated
mm10_bin_355916	110.085	0.6535	0.2779	2.3516	0.01869	0.04636	chr5	18215001	18220000	5000	0.04636	1.334	Upregulated
mm10_bin_355917	128.07	0.5639	0.2423	2.3271	0.01996	0.04833	chr5	18220001	18225000	5000	0.04833	1.316	Upregulated
mm10_bin_355918	121.039	0.7445	0.2651	2.8081	0.004984	0.02099	chr5	18225001	18230000	5000	0.02099	1.678	Upregulated
mm10_bin_355919	138.612	0.6898	0.2588	2.6656	0.007686	0.02705	chr5	18230001	18235000	5000	0.02705	1.568	Upregulated
mm10_bin_355924	100.342	0.8448	0.3082	2.7407	0.006131	0.02368	chr5	18255001	18260000	5000	0.02368	1.626	Upregulated
mm10_bin_355925	93.018	0.7822	0.3268	2.3937	0.01668	0.04319	chr5	18260001	18265000	5000	0.04319	1.365	Upregulated
mm10_bin_355943	89.248	0.7708	0.3131	2.4618	0.01382	0.03848	chr5	18350001	18355000	5000	0.03848	1.415	Upregulated
mm10_bin_355951	138.43	0.5688	0.2345	2.4258	0.01528	0.04092	chr5	18390001	18395000	5000	0.04092	1.388	Upregulated
mm10_bin_355952	135.236	0.7129	0.2633	2.7072	0.006786	0.02514	chr5	18395001	18400000	5000	0.02514	1.6	Upregulated
mm10_bin_355956	111.592	0.8118	0.2915	2.7846	0.00536	0.02189	chr5	18415001	18420000	5000	0.02189	1.66	Upregulated
mm10_bin_355964	121.377	0.9752	0.2511	3.8841	0.0001027	0.002218	chr5	18455001	18460000	5000	0.002218	2.654	Upregulated
mm10_bin_355965	137.653	0.7699	0.2349	3.2771	0.001049	0.00857	chr5	18460001	18465000	5000	0.00857	2.067	Upregulated
mm10_bin_355966	146.153	0.6265	0.251	2.4965	0.01254	0.03624	chr5	18465001	18470000	5000	0.03624	1.441	Upregulated
mm10_bin_355967	131.507	0.8046	0.2412	3.3364	0.0008487	0.007584	chr5	18470001	18475000	5000	0.007584	2.12	Upregulated
mm10_bin_355968	136.734	0.9254	0.2316	3.9955	6.455e-05	0.001667	chr5	18475001	18480000	5000	0.001667	2.778	Upregulated
mm10_bin_355969	145.37	0.9285	0.2375	3.9095	9.25e-05	0.002079	chr5	18480001	18485000	5000	0.002079	2.682	Upregulated
mm10_bin_355970	143.846	0.5928	0.238	2.4907	0.01275	0.03662	chr5	18485001	18490000	5000	0.03662	1.436	Upregulated
mm10_bin_355971	145.123	0.7291	0.2241	3.2532	0.001141	0.009004	chr5	18490001	18495000	5000	0.009004	2.046	Upregulated
mm10_bin_355972	132.487	0.8368	0.2599	3.2191	0.001286	0.00964	chr5	18495001	18500000	5000	0.00964	2.016	Upregulated
mm10_bin_355973	178.06	0.8265	0.2112	3.9142	9.072e-05	0.002056	chr5	18500001	18505000	5000	0.002056	2.687	Upregulated
mm10_bin_355974	147.137	1.202	0.2551	4.7119	2.454e-06	0.0001881	chr5	18505001	18510000	5000	0.0001881	3.726	Upregulated
mm10_bin_355975	142.476	0.9436	0.2488	3.7934	0.0001486	0.002763	chr5	18510001	18515000	5000	0.002763	2.559	Upregulated
mm10_bin_355977	137.387	0.9971	0.2496	3.9943	6.49e-05	0.001672	chr5	18520001	18525000	5000	0.001672	2.777	Upregulated
mm10_bin_355978	126.628	0.7886	0.2558	3.0827	0.002052	0.01259	chr5	18525001	18530000	5000	0.01259	1.9	Upregulated
mm10_bin_355982	137.245	0.7401	0.2378	3.1119	0.001859	0.01191	chr5	18545001	18550000	5000	0.01191	1.924	Upregulated
mm10_bin_355983	132.286	0.992	0.2397	4.1381	3.501e-05	0.001141	chr5	18550001	18555000	5000	0.001141	2.943	Upregulated
mm10_bin_355984	130.219	1.1111	0.2563	4.3355	1.454e-05	0.0006448	chr5	18555001	18560000	5000	0.0006448	3.191	Upregulated
mm10_bin_355985	120.015	0.8109	0.2869	2.8262	0.00471	0.02028	chr5	18560001	18565000	5000	0.02028	1.693	Upregulated
mm10_bin_355987	128.433	0.7474	0.2575	2.9029	0.003698	0.01764	chr5	18570001	18575000	5000	0.01764	1.754	Upregulated
mm10_bin_355989	141.531	1.1313	0.2366	4.7813	1.742e-06	0.0001473	chr5	18580001	18585000	5000	0.0001473	3.832	Upregulated
mm10_bin_355990	133.936	0.8505	0.2525	3.3688	0.000755	0.007098	chr5	18585001	18590000	5000	0.007098	2.149	Upregulated
mm10_bin_355991	103.148	1.0478	0.3082	3.3997	0.0006746	0.00666	chr5	18590001	18595000	5000	0.00666	2.177	Upregulated
mm10_bin_355993	129.898	0.8237	0.2438	3.3785	0.0007289	0.006957	chr5	18600001	18605000	5000	0.006957	2.158	Upregulated
mm10_bin_355994	122.297	0.8488	0.2671	3.1777	0.001485	0.0105	chr5	18605001	18610000	5000	0.0105	1.979	Upregulated
mm10_bin_355995	136.252	0.8118	0.244	3.3275	0.0008763	0.007725	chr5	18610001	18615000	5000	0.007725	2.112	Upregulated
mm10_bin_355996	138.639	1.0015	0.2435	4.1133	3.9e-05	0.001223	chr5	18615001	18620000	5000	0.001223	2.913	Upregulated
mm10_bin_355997	155.766	0.9181	0.2155	4.261	2.035e-05	0.0008074	chr5	18620001	18625000	5000	0.0008074	3.093	Upregulated
mm10_bin_356000	126.292	0.723	0.2819	2.5644	0.01033	0.03226	chr5	18635001	18640000	5000	0.03226	1.491	Upregulated
mm10_bin_356001	104.081	0.7949	0.2839	2.7994	0.00512	0.0213	chr5	18640001	18645000	5000	0.0213	1.672	Upregulated
mm10_bin_356002	105.56	0.9861	0.2987	3.3016	0.0009614	0.008156	chr5	18645001	18650000	5000	0.008156	2.089	Upregulated
mm10_bin_356003	114.334	0.9219	0.2698	3.4171	0.0006329	0.00641	chr5	18650001	18655000	5000	0.00641	2.193	Upregulated
mm10_bin_356006	126.393	0.9051	0.2593	3.4907	0.0004818	0.005489	chr5	18665001	18670000	5000	0.005489	2.261	Upregulated
mm10_bin_356007	126.387	0.9203	0.2486	3.7026	0.0002134	0.003431	chr5	18670001	18675000	5000	0.003431	2.465	Upregulated
mm10_bin_356008	108.234	0.7355	0.2865	2.5677	0.01024	0.03208	chr5	18675001	18680000	5000	0.03208	1.494	Upregulated
mm10_bin_356010	147.799	0.7534	0.2292	3.2866	0.001014	0.008408	chr5	18685001	18690000	5000	0.008408	2.075	Upregulated
mm10_bin_356011	144.906	0.8307	0.2281	3.6424	0.0002701	0.003936	chr5	18690001	18695000	5000	0.003936	2.405	Upregulated
mm10_bin_356013	113.422	0.7646	0.2774	2.7565	0.005843	0.02301	chr5	18700001	18705000	5000	0.02301	1.638	Upregulated
mm10_bin_356014	113.204	0.7343	0.2638	2.7832	0.005382	0.02194	chr5	18705001	18710000	5000	0.02194	1.659	Upregulated
mm10_bin_356015	139.027	1.1246	0.2555	4.4017	1.074e-05	0.0005267	chr5	18710001	18715000	5000	0.0005267	3.278	Upregulated
mm10_bin_356017	107.612	0.8474	0.282	3.0045	0.00266	0.0146	chr5	18720001	18725000	5000	0.0146	1.836	Upregulated
mm10_bin_356018	140.381	0.8477	0.2333	3.634	0.000279	0.004012	chr5	18725001	18730000	5000	0.004012	2.397	Upregulated
mm10_bin_356023	120.975	0.7426	0.2522	2.945	0.003229	0.01632	chr5	18750001	18755000	5000	0.01632	1.787	Upregulated
mm10_bin_356024	123.959	1.0333	0.2486	4.156	3.238e-05	0.001086	chr5	18755001	18760000	5000	0.001086	2.964	Upregulated
mm10_bin_356025	106.552	0.8891	0.2873	3.095	0.001968	0.0123	chr5	18760001	18765000	5000	0.0123	1.91	Upregulated
mm10_bin_356026	150.091	0.7704	0.2187	3.523	0.0004267	0.005127	chr5	18765001	18770000	5000	0.005127	2.29	Upregulated
mm10_bin_356027	129.088	0.9589	0.2578	3.72	0.0001992	0.003294	chr5	18770001	18775000	5000	0.003294	2.482	Upregulated
mm10_bin_356028	128.501	0.612	0.2513	2.4357	0.01486	0.04022	chr5	18775001	18780000	5000	0.04022	1.396	Upregulated
mm10_bin_356029	133.366	0.7943	0.2424	3.277	0.001049	0.00857	chr5	18780001	18785000	5000	0.00857	2.067	Upregulated
mm10_bin_356030	115.6	0.7258	0.2877	2.5233	0.01163	0.03461	chr5	18785001	18790000	5000	0.03461	1.461	Upregulated
mm10_bin_356031	115.445	0.8485	0.2782	3.0503	0.002286	0.01338	chr5	18790001	18795000	5000	0.01338	1.874	Upregulated
mm10_bin_356032	121.174	1.0198	0.2698	3.7791	0.0001574	0.002867	chr5	18795001	18800000	5000	0.002867	2.543	Upregulated
mm10_bin_356033	121.585	0.7434	0.2689	2.7643	0.005704	0.02271	chr5	18800001	18805000	5000	0.02271	1.644	Upregulated
mm10_bin_356034	130.428	1.1038	0.2562	4.3082	1.646e-05	0.0006995	chr5	18805001	18810000	5000	0.0006995	3.155	Upregulated
mm10_bin_356035	126.42	0.6119	0.2513	2.4347	0.01491	0.04029	chr5	18810001	18815000	5000	0.04029	1.395	Upregulated
mm10_bin_356036	131.978	0.7924	0.255	3.1077	0.001885	0.012	chr5	18815001	18820000	5000	0.012	1.921	Upregulated
mm10_bin_356037	90.171	0.8198	0.3375	2.4293	0.01513	0.04067	chr5	18820001	18825000	5000	0.04067	1.391	Upregulated
mm10_bin_356040	112.085	0.8102	0.2705	2.9948	0.002746	0.01487	chr5	18835001	18840000	5000	0.01487	1.828	Upregulated
mm10_bin_356042	110.883	0.9994	0.2825	3.5384	0.0004026	0.004962	chr5	18845001	18850000	5000	0.004962	2.304	Upregulated
mm10_bin_356045	100.271	0.7712	0.3102	2.4859	0.01292	0.03693	chr5	18860001	18865000	5000	0.03693	1.433	Upregulated
mm10_bin_356046	119.129	0.8061	0.2635	3.0597	0.002216	0.01314	chr5	18865001	18870000	5000	0.01314	1.881	Upregulated
mm10_bin_356047	126.027	0.7617	0.2693	2.8283	0.00468	0.0202	chr5	18870001	18875000	5000	0.0202	1.695	Upregulated
mm10_bin_356048	115.431	0.8131	0.2741	2.9669	0.003008	0.01567	chr5	18875001	18880000	5000	0.01567	1.805	Upregulated
mm10_bin_356049	111.76	0.6661	0.2819	2.3627	0.01814	0.04551	chr5	18880001	18885000	5000	0.04551	1.342	Upregulated
mm10_bin_356050	132.659	0.8894	0.2407	3.6949	0.00022	0.003489	chr5	18885001	18890000	5000	0.003489	2.457	Upregulated
mm10_bin_356051	117.027	0.8624	0.285	3.0262	0.002477	0.01401	chr5	18890001	18895000	5000	0.01401	1.853	Upregulated
mm10_bin_356052	126.331	0.7824	0.2574	3.04	0.002366	0.01364	chr5	18895001	18900000	5000	0.01364	1.865	Upregulated
mm10_bin_356053	112.635	0.7722	0.2649	2.9154	0.003552	0.01723	chr5	18900001	18905000	5000	0.01723	1.764	Upregulated
mm10_bin_356054	115.47	0.7294	0.2754	2.6487	0.008081	0.02785	chr5	18905001	18910000	5000	0.02785	1.555	Upregulated
mm10_bin_356057	137.731	0.7403	0.2376	3.1155	0.001837	0.01183	chr5	18920001	18925000	5000	0.01183	1.927	Upregulated
mm10_bin_356060	121.626	0.7893	0.2613	3.0201	0.002527	0.01418	chr5	18935001	18940000	5000	0.01418	1.848	Upregulated
mm10_bin_356061	133.227	0.8854	0.2363	3.7472	0.0001788	0.003092	chr5	18940001	18945000	5000	0.003092	2.51	Upregulated
mm10_bin_356062	133.562	0.587	0.24	2.4461	0.01444	0.03952	chr5	18945001	18950000	5000	0.03952	1.403	Upregulated
mm10_bin_356064	140.736	1.0687	0.2432	4.3947	1.109e-05	0.0005385	chr5	18955001	18960000	5000	0.0005385	3.269	Upregulated
mm10_bin_356065	111.897	1.0521	0.2857	3.6824	0.0002311	0.003593	chr5	18960001	18965000	5000	0.003593	2.445	Upregulated
mm10_bin_356066	137.73	1.0607	0.2462	4.3073	1.652e-05	0.0007009	chr5	18965001	18970000	5000	0.0007009	3.154	Upregulated
mm10_bin_356068	104.09	0.8144	0.2908	2.8006	0.0051	0.02126	chr5	18975001	18980000	5000	0.02126	1.672	Upregulated
mm10_bin_356073	141.881	0.9614	0.249	3.8605	0.0001131	0.002351	chr5	19000001	19005000	5000	0.002351	2.629	Upregulated
mm10_bin_356074	137.388	1.0422	0.2539	4.1042	4.058e-05	0.001255	chr5	19005001	19010000	5000	0.001255	2.901	Upregulated
mm10_bin_356077	136.021	0.7748	0.2385	3.2486	0.00116	0.009083	chr5	19020001	19025000	5000	0.009083	2.042	Upregulated
mm10_bin_356078	109.746	0.9884	0.2862	3.4536	0.0005532	0.005939	chr5	19025001	19030000	5000	0.005939	2.226	Upregulated
mm10_bin_356079	124.168	0.6634	0.2595	2.5563	0.01058	0.03273	chr5	19030001	19035000	5000	0.03273	1.485	Upregulated
mm10_bin_356080	121.24	0.8357	0.2805	2.9795	0.002887	0.01531	chr5	19035001	19040000	5000	0.01531	1.815	Upregulated
mm10_bin_356081	122.709	0.7703	0.2556	3.0133	0.002584	0.01435	chr5	19040001	19045000	5000	0.01435	1.843	Upregulated
mm10_bin_356082	119.033	0.7263	0.2549	2.8491	0.004384	0.01946	chr5	19045001	19050000	5000	0.01946	1.711	Upregulated
mm10_bin_356083	148.71	0.7546	0.2355	3.2042	0.001354	0.009948	chr5	19050001	19055000	5000	0.009948	2.002	Upregulated
mm10_bin_356084	108.484	0.6916	0.293	2.3599	0.01828	0.04572	chr5	19055001	19060000	5000	0.04572	1.34	Upregulated
mm10_bin_356085	97.264	0.8298	0.3039	2.7307	0.006321	0.02411	chr5	19060001	19065000	5000	0.02411	1.618	Upregulated
mm10_bin_356086	130.298	0.6638	0.2476	2.6808	0.007346	0.02634	chr5	19065001	19070000	5000	0.02634	1.579	Upregulated
mm10_bin_356087	119.614	0.8061	0.2588	3.1152	0.001838	0.01183	chr5	19070001	19075000	5000	0.01183	1.927	Upregulated
mm10_bin_356090	132.7	0.7565	0.2591	2.9195	0.003506	0.01711	chr5	19085001	19090000	5000	0.01711	1.767	Upregulated
mm10_bin_356091	126.611	0.6063	0.2504	2.4215	0.01546	0.0412	chr5	19090001	19095000	5000	0.0412	1.385	Upregulated
mm10_bin_356092	110.671	0.7024	0.2776	2.5298	0.01141	0.03422	chr5	19095001	19100000	5000	0.03422	1.466	Upregulated
mm10_bin_356093	117.59	1.1368	0.2789	4.0765	4.571e-05	0.001352	chr5	19100001	19105000	5000	0.001352	2.869	Upregulated
mm10_bin_356096	101.205	0.7726	0.3078	2.5099	0.01208	0.03543	chr5	19115001	19120000	5000	0.03543	1.451	Upregulated
mm10_bin_356098	124.214	0.8175	0.2595	3.1503	0.001631	0.01106	chr5	19125001	19130000	5000	0.01106	1.956	Upregulated
mm10_bin_356099	128.822	0.8289	0.2709	3.0598	0.002215	0.01314	chr5	19130001	19135000	5000	0.01314	1.881	Upregulated
mm10_bin_356100	144.551	0.6005	0.2324	2.584	0.009766	0.03117	chr5	19135001	19140000	5000	0.03117	1.506	Upregulated
mm10_bin_356102	116.148	0.7044	0.2591	2.7184	0.006559	0.02464	chr5	19145001	19150000	5000	0.02464	1.608	Upregulated
mm10_bin_356103	133.004	0.7031	0.2447	2.8729	0.004068	0.01863	chr5	19150001	19155000	5000	0.01863	1.73	Upregulated
mm10_bin_356104	95.536	1.0962	0.3064	3.5775	0.0003469	0.004558	chr5	19155001	19160000	5000	0.004558	2.341	Upregulated
mm10_bin_356107	95.11	0.798	0.3095	2.5785	0.009922	0.03148	chr5	19170001	19175000	5000	0.03148	1.502	Upregulated
mm10_bin_356108	111.072	0.8798	0.2664	3.3025	0.0009582	0.00814	chr5	19175001	19180000	5000	0.00814	2.089	Upregulated
mm10_bin_356111	104.084	0.7221	0.3041	2.3747	0.01756	0.04462	chr5	19190001	19195000	5000	0.04462	1.351	Upregulated
mm10_bin_356115	96.027	0.8018	0.3214	2.4946	0.01261	0.03636	chr5	19210001	19215000	5000	0.03636	1.439	Upregulated
mm10_bin_356125	93.559	0.8645	0.3202	2.6998	0.006939	0.02546	chr5	19260001	19265000	5000	0.02546	1.594	Upregulated
mm10_bin_356129	95.898	0.9312	0.3187	2.922	0.003478	0.01703	chr5	19280001	19285000	5000	0.01703	1.769	Upregulated
mm10_bin_356138	101.28	0.7127	0.2984	2.3883	0.01693	0.04359	chr5	19325001	19330000	5000	0.04359	1.361	Upregulated
mm10_bin_356149	94.319	0.7063	0.303	2.3311	0.01975	0.04802	chr5	19380001	19385000	5000	0.04802	1.319	Upregulated
mm10_bin_356155	95.576	0.7596	0.3289	2.3093	0.02092	0.04978	chr5	19410001	19415000	5000	0.04978	1.303	Upregulated
mm10_bin_356158	94.438	0.7857	0.3302	2.3795	0.01734	0.04426	chr5	19425001	19430000	5000	0.04426	1.354	Upregulated
mm10_bin_356165	90.446	0.7637	0.3225	2.3685	0.01786	0.04508	chr5	19460001	19465000	5000	0.04508	1.346	Upregulated
mm10_bin_356185	93.367	0.9133	0.3048	2.9968	0.002729	0.01481	chr5	19560001	19565000	5000	0.01481	1.829	Upregulated
mm10_bin_356193	102.207	0.8891	0.3079	2.8875	0.003884	0.01814	chr5	19600001	19605000	5000	0.01814	1.741	Upregulated
mm10_bin_356207	97.942	0.8849	0.3184	2.7791	0.005451	0.02211	chr5	19670001	19675000	5000	0.02211	1.655	Upregulated
mm10_bin_356238	99.261	0.9499	0.2959	3.2106	0.001325	0.009809	chr5	19825001	19830000	5000	0.009809	2.008	Upregulated
mm10_bin_356278	97.9	0.725	0.3124	2.3204	0.02032	0.04887	chr5	20025001	20030000	5000	0.04887	1.311	Upregulated
mm10_bin_356287	93.76	0.7706	0.3059	2.519	0.01177	0.03487	chr5	20070001	20075000	5000	0.03487	1.458	Upregulated
mm10_bin_356306	91.939	0.8076	0.3315	2.4363	0.01484	0.04018	chr5	20165001	20170000	5000	0.04018	1.396	Upregulated
mm10_bin_356318	98.089	0.7588	0.3134	2.4213	0.01546	0.04122	chr5	20225001	20230000	5000	0.04122	1.385	Upregulated
mm10_bin_356320	91.823	0.7473	0.3127	2.3897	0.01686	0.04348	chr5	20235001	20240000	5000	0.04348	1.362	Upregulated
mm10_bin_356373	105.992	0.6702	0.2801	2.3925	0.01673	0.04328	chr5	20500001	20505000	5000	0.04328	1.364	Upregulated
mm10_bin_356378	96.965	0.9684	0.317	3.0548	0.002252	0.01326	chr5	20525001	20530000	5000	0.01326	1.877	Upregulated
mm10_bin_356380	101.929	0.784	0.3082	2.5435	0.01098	0.03345	chr5	20535001	20540000	5000	0.03345	1.476	Upregulated
mm10_bin_356400	103.409	0.669	0.2802	2.3872	0.01698	0.04367	chr5	20635001	20640000	5000	0.04367	1.36	Upregulated
mm10_bin_356440	88.183	0.8659	0.3472	2.4939	0.01264	0.0364	chr5	20835001	20840000	5000	0.0364	1.439	Upregulated
mm10_bin_356443	97.331	0.8469	0.2993	2.8293	0.004665	0.02017	chr5	20850001	20855000	5000	0.02017	1.695	Upregulated
mm10_bin_356446	95.558	0.9049	0.3334	2.7143	0.006642	0.02482	chr5	20865001	20870000	5000	0.02482	1.605	Upregulated
mm10_bin_356485	165.995	0.7155	0.2214	3.2318	0.00123	0.009406	chr5	21060001	21065000	5000	0.009406	2.027	Upregulated
mm10_bin_356486	153.81	0.5038	0.2155	2.3376	0.01941	0.04748	chr5	21065001	21070000	5000	0.04748	1.323	Upregulated
mm10_bin_356487	117.265	0.8513	0.2581	3.2986	0.0009718	0.008208	chr5	21070001	21075000	5000	0.008208	2.086	Upregulated
mm10_bin_356490	137.111	0.7872	0.2485	3.1683	0.001533	0.01069	chr5	21085001	21090000	5000	0.01069	1.971	Upregulated
mm10_bin_356492	132.42	0.7781	0.2456	3.1677	0.001537	0.0107	chr5	21095001	21100000	5000	0.0107	1.971	Upregulated
mm10_bin_356495	130.201	0.6215	0.2403	2.5863	0.009701	0.03106	chr5	21110001	21115000	5000	0.03106	1.508	Upregulated
mm10_bin_356500	113.701	0.653	0.2726	2.3955	0.0166	0.04306	chr5	21135001	21140000	5000	0.04306	1.366	Upregulated
mm10_bin_356503	146.094	0.7729	0.2376	3.2524	0.001144	0.009019	chr5	21150001	21155000	5000	0.009019	2.045	Upregulated
mm10_bin_356506	121.53	0.634	0.2608	2.4308	0.01506	0.04056	chr5	21165001	21170000	5000	0.04056	1.392	Upregulated
mm10_bin_356514	110.039	0.7257	0.2888	2.5128	0.01198	0.03525	chr5	21205001	21210000	5000	0.03525	1.453	Upregulated
mm10_bin_356517	132.08	0.6281	0.2573	2.441	0.01465	0.03985	chr5	21220001	21225000	5000	0.03985	1.4	Upregulated
mm10_bin_356518	103.691	0.8277	0.2799	2.9574	0.003103	0.01595	chr5	21225001	21230000	5000	0.01595	1.797	Upregulated
mm10_bin_356522	121.104	0.6781	0.2598	2.6102	0.00905	0.0298	chr5	21245001	21250000	5000	0.0298	1.526	Upregulated
mm10_bin_356530	129.707	0.754	0.2426	3.1083	0.001882	0.01199	chr5	21285001	21290000	5000	0.01199	1.921	Upregulated
mm10_bin_356535	138.546	0.5667	0.2369	2.3916	0.01678	0.04335	chr5	21310001	21315000	5000	0.04335	1.363	Upregulated
mm10_bin_356536	153.294	0.9607	0.2251	4.2684	1.969e-05	0.0007902	chr5	21315001	21320000	5000	0.0007902	3.102	Upregulated
mm10_bin_356537	141.942	0.6381	0.2251	2.8345	0.00459	0.01999	chr5	21320001	21325000	5000	0.01999	1.699	Upregulated
mm10_bin_356539	152.567	0.509	0.2171	2.344	0.01908	0.04697	chr5	21330001	21335000	5000	0.04697	1.328	Upregulated
mm10_bin_356544	114.932	0.7648	0.2997	2.5515	0.01073	0.033	chr5	21355001	21360000	5000	0.033	1.482	Upregulated
mm10_bin_356545	138.497	0.8456	0.2356	3.5893	0.0003316	0.00444	chr5	21360001	21365000	5000	0.00444	2.353	Upregulated
mm10_bin_356546	143.689	0.5572	0.2368	2.353	0.01862	0.04625	chr5	21365001	21370000	5000	0.04625	1.335	Upregulated
mm10_bin_356549	160.993	0.5958	0.2317	2.5712	0.01014	0.03189	chr5	21380001	21385000	5000	0.03189	1.496	Upregulated
mm10_bin_356553	118.799	0.786	0.2899	2.7115	0.006697	0.02494	chr5	21400001	21405000	5000	0.02494	1.603	Upregulated
mm10_bin_356554	116.08	0.7425	0.2745	2.705	0.00683	0.02524	chr5	21405001	21410000	5000	0.02524	1.598	Upregulated
mm10_bin_356555	173.057	0.7374	0.2067	3.5668	0.0003614	0.004665	chr5	21410001	21415000	5000	0.004665	2.331	Upregulated
mm10_bin_356571	162.99	0.5276	0.2161	2.4421	0.0146	0.03978	chr5	21490001	21495000	5000	0.03978	1.4	Upregulated
mm10_bin_356572	129.681	0.7985	0.2438	3.2757	0.001054	0.008594	chr5	21495001	21500000	5000	0.008594	2.066	Upregulated
mm10_bin_356574	138.52	0.7869	0.2332	3.374	0.0007409	0.007022	chr5	21505001	21510000	5000	0.007022	2.154	Upregulated
mm10_bin_356575	157.076	0.5162	0.217	2.3791	0.01736	0.0443	chr5	21510001	21515000	5000	0.0443	1.354	Upregulated
mm10_bin_356579	132.93	0.5609	0.2395	2.3417	0.0192	0.04716	chr5	21530001	21535000	5000	0.04716	1.326	Upregulated
mm10_bin_356582	158.611	0.5188	0.2231	2.3252	0.02006	0.04848	chr5	21545001	21550000	5000	0.04848	1.314	Upregulated
mm10_bin_356589	169.725	0.5851	0.2038	2.871	0.004091	0.0187	chr5	21580001	21585000	5000	0.0187	1.728	Upregulated
mm10_bin_356590	157.454	0.7004	0.2149	3.2596	0.001116	0.008883	chr5	21585001	21590000	5000	0.008883	2.051	Upregulated
mm10_bin_356591	161.558	0.7366	0.2256	3.2652	0.001094	0.008783	chr5	21590001	21595000	5000	0.008783	2.056	Upregulated
mm10_bin_356594	148.835	0.6752	0.2309	2.9242	0.003454	0.01696	chr5	21605001	21610000	5000	0.01696	1.771	Upregulated
mm10_bin_356595	139.052	0.5809	0.2495	2.3285	0.01988	0.04823	chr5	21610001	21615000	5000	0.04823	1.317	Upregulated
mm10_bin_356596	128.023	0.6827	0.2419	2.8222	0.00477	0.02045	chr5	21615001	21620000	5000	0.02045	1.689	Upregulated
mm10_bin_356597	122.441	0.7783	0.2539	3.0655	0.002173	0.01299	chr5	21620001	21625000	5000	0.01299	1.886	Upregulated
mm10_bin_356598	156.46	0.6144	0.2189	2.8074	0.004994	0.02101	chr5	21625001	21630000	5000	0.02101	1.677	Upregulated
mm10_bin_356599	160.618	0.6991	0.2278	3.0688	0.002149	0.01292	chr5	21630001	21635000	5000	0.01292	1.889	Upregulated
mm10_bin_356616	123.867	0.6876	0.2654	2.5909	0.009572	0.03081	chr5	21715001	21720000	5000	0.03081	1.511	Upregulated
mm10_bin_356618	106.545	0.686	0.2765	2.481	0.0131	0.03724	chr5	21725001	21730000	5000	0.03724	1.429	Upregulated
mm10_bin_356635	144.725	0.596	0.2293	2.5999	0.009325	0.03033	chr5	21810001	21815000	5000	0.03033	1.518	Upregulated
mm10_bin_356644	144.159	0.6493	0.2256	2.8779	0.004003	0.01846	chr5	21855001	21860000	5000	0.01846	1.734	Upregulated
mm10_bin_356647	131.798	0.6357	0.2444	2.601	0.009295	0.03028	chr5	21870001	21875000	5000	0.03028	1.519	Upregulated
mm10_bin_356648	148.907	0.6994	0.234	2.9887	0.002801	0.01504	chr5	21875001	21880000	5000	0.01504	1.823	Upregulated
mm10_bin_356649	140.337	0.6264	0.2291	2.7346	0.006246	0.02394	chr5	21880001	21885000	5000	0.02394	1.621	Upregulated
mm10_bin_356651	139.015	0.7054	0.2388	2.954	0.003137	0.01605	chr5	21890001	21895000	5000	0.01605	1.795	Upregulated
mm10_bin_356653	129.445	0.674	0.2528	2.6662	0.007672	0.02702	chr5	21900001	21905000	5000	0.02702	1.568	Upregulated
mm10_bin_356655	112.427	0.8874	0.2853	3.1107	0.001866	0.01194	chr5	21910001	21915000	5000	0.01194	1.923	Upregulated
mm10_bin_356656	119.426	0.7799	0.2609	2.9895	0.002794	0.01502	chr5	21915001	21920000	5000	0.01502	1.823	Upregulated
mm10_bin_356657	143.637	0.638	0.2423	2.6326	0.008474	0.02863	chr5	21920001	21925000	5000	0.02863	1.543	Upregulated
mm10_bin_356664	168.413	0.582	0.2195	2.651	0.008025	0.02774	chr5	21955001	21960000	5000	0.02774	1.557	Upregulated
mm10_bin_356667	142.643	0.5705	0.243	2.3478	0.01888	0.04667	chr5	21970001	21975000	5000	0.04667	1.331	Upregulated
mm10_bin_356675	132.774	0.9627	0.2523	3.8158	0.0001357	0.002623	chr5	22010001	22015000	5000	0.002623	2.581	Upregulated
mm10_bin_356679	122.905	0.6543	0.2543	2.5723	0.0101	0.03183	chr5	22030001	22035000	5000	0.03183	1.497	Upregulated
mm10_bin_356698	152.657	0.6076	0.2389	2.5427	0.011	0.0335	chr5	22125001	22130000	5000	0.0335	1.475	Upregulated
mm10_bin_356702	152.126	0.7209	0.2399	3.0049	0.002657	0.01459	chr5	22145001	22150000	5000	0.01459	1.836	Upregulated
mm10_bin_356703	129	0.5972	0.2441	2.4467	0.01442	0.03948	chr5	22150001	22155000	5000	0.03948	1.404	Upregulated
mm10_bin_356705	132.775	0.7242	0.2562	2.827	0.004699	0.02026	chr5	22160001	22165000	5000	0.02026	1.693	Upregulated
mm10_bin_356707	115.381	0.6654	0.2716	2.45	0.01429	0.03926	chr5	22170001	22175000	5000	0.03926	1.406	Upregulated
mm10_bin_356719	123.722	0.5833	0.251	2.3238	0.02014	0.0486	chr5	22230001	22235000	5000	0.0486	1.313	Upregulated
mm10_bin_356720	127.91	0.7785	0.2454	3.1718	0.001515	0.01062	chr5	22235001	22240000	5000	0.01062	1.974	Upregulated
mm10_bin_356721	124.586	0.6047	0.2556	2.3658	0.01799	0.04528	chr5	22240001	22245000	5000	0.04528	1.344	Upregulated
mm10_bin_356723	143.429	0.6953	0.2301	3.022	0.002511	0.01412	chr5	22250001	22255000	5000	0.01412	1.85	Upregulated
mm10_bin_356724	143.453	0.5754	0.2314	2.4862	0.01291	0.03691	chr5	22255001	22260000	5000	0.03691	1.433	Upregulated
mm10_bin_356732	111.66	0.6527	0.2771	2.3552	0.01851	0.04609	chr5	22295001	22300000	5000	0.04609	1.336	Upregulated
mm10_bin_356733	131.736	0.6233	0.256	2.4347	0.01491	0.04029	chr5	22300001	22305000	5000	0.04029	1.395	Upregulated
mm10_bin_356735	138.985	0.7347	0.2512	2.9246	0.003449	0.01694	chr5	22310001	22315000	5000	0.01694	1.771	Upregulated
mm10_bin_356736	154.674	0.7062	0.2188	3.2274	0.001249	0.009492	chr5	22315001	22320000	5000	0.009492	2.023	Upregulated
mm10_bin_356740	170.442	0.616	0.2076	2.9672	0.003005	0.01566	chr5	22335001	22340000	5000	0.01566	1.805	Upregulated
mm10_bin_356749	164.698	0.6039	0.2148	2.8121	0.004922	0.02083	chr5	22380001	22385000	5000	0.02083	1.681	Upregulated
mm10_bin_356750	150.227	0.7678	0.2392	3.2106	0.001325	0.009809	chr5	22385001	22390000	5000	0.009809	2.008	Upregulated
mm10_bin_356751	138.727	0.6173	0.2445	2.5246	0.01158	0.03453	chr5	22390001	22395000	5000	0.03453	1.462	Upregulated
mm10_bin_356755	144.576	0.5727	0.2286	2.5054	0.01223	0.0357	chr5	22410001	22415000	5000	0.0357	1.447	Upregulated
mm10_bin_356758	162.413	1.1744	0.2124	5.5304	3.194e-08	7.308e-06	chr5	22425001	22430000	5000	7.308e-06	5.136	Upregulated
mm10_bin_356759	137.762	0.7407	0.2553	2.901	0.00372	0.0177	chr5	22430001	22435000	5000	0.0177	1.752	Upregulated
mm10_bin_356760	153.648	0.6194	0.2175	2.8479	0.004401	0.0195	chr5	22435001	22440000	5000	0.0195	1.71	Upregulated
mm10_bin_356780	88.813	0.7686	0.3292	2.3345	0.01957	0.04774	chr5	22535001	22540000	5000	0.04774	1.321	Upregulated
mm10_bin_356784	111.081	0.7413	0.2789	2.6581	0.007859	0.0274	chr5	22555001	22560000	5000	0.0274	1.562	Upregulated
mm10_bin_356799	112.713	0.6504	0.266	2.4452	0.01448	0.03957	chr5	22630001	22635000	5000	0.03957	1.403	Upregulated
mm10_bin_356803	110.911	0.6781	0.2834	2.3927	0.01672	0.04326	chr5	22650001	22655000	5000	0.04326	1.364	Upregulated
mm10_bin_356807	110.217	0.7178	0.2722	2.6366	0.008374	0.02844	chr5	22670001	22675000	5000	0.02844	1.546	Upregulated
mm10_bin_356815	151.652	0.6438	0.2328	2.7652	0.005689	0.02267	chr5	22710001	22715000	5000	0.02267	1.645	Upregulated
mm10_bin_356819	90.694	0.7535	0.3258	2.3125	0.02075	0.04953	chr5	22730001	22735000	5000	0.04953	1.305	Upregulated
mm10_bin_356826	111.917	0.747	0.2771	2.6962	0.007014	0.02563	chr5	22765001	22770000	5000	0.02563	1.591	Upregulated
mm10_bin_356827	116.073	0.7253	0.2651	2.7356	0.006227	0.0239	chr5	22770001	22775000	5000	0.0239	1.622	Upregulated
mm10_bin_356857	100.727	0.7323	0.2923	2.5053	0.01223	0.0357	chr5	22920001	22925000	5000	0.0357	1.447	Upregulated
mm10_bin_356858	110.915	0.6957	0.2956	2.3537	0.01859	0.0462	chr5	22925001	22930000	5000	0.0462	1.335	Upregulated
mm10_bin_356867	108.581	0.9782	0.3012	3.2478	0.001163	0.009097	chr5	22970001	22975000	5000	0.009097	2.041	Upregulated
mm10_bin_356869	111.775	0.6481	0.2734	2.3707	0.01775	0.04491	chr5	22980001	22985000	5000	0.04491	1.348	Upregulated
mm10_bin_356871	97.566	0.698	0.2947	2.3682	0.01788	0.0451	chr5	22990001	22995000	5000	0.0451	1.346	Upregulated
mm10_bin_356876	99.339	0.8071	0.3019	2.6732	0.007512	0.02668	chr5	23015001	23020000	5000	0.02668	1.574	Upregulated
mm10_bin_356888	119.215	0.6425	0.2764	2.3243	0.02011	0.04856	chr5	23075001	23080000	5000	0.04856	1.314	Upregulated
mm10_bin_356890	99.143	0.7163	0.2985	2.3994	0.01642	0.04277	chr5	23085001	23090000	5000	0.04277	1.369	Upregulated
mm10_bin_356892	104.725	0.941	0.288	3.2668	0.001088	0.008755	chr5	23095001	23100000	5000	0.008755	2.058	Upregulated
mm10_bin_356895	108.789	0.8754	0.2722	3.2159	0.0013	0.009701	chr5	23110001	23115000	5000	0.009701	2.013	Upregulated
mm10_bin_356909	94.446	0.743	0.31	2.397	0.01653	0.04295	chr5	23180001	23185000	5000	0.04295	1.367	Upregulated
mm10_bin_356911	124.098	0.6634	0.2469	2.6866	0.007219	0.02607	chr5	23190001	23195000	5000	0.02607	1.584	Upregulated
mm10_bin_356915	110.54	0.7077	0.2788	2.5382	0.01114	0.03375	chr5	23210001	23215000	5000	0.03375	1.472	Upregulated
mm10_bin_356919	125.195	0.8024	0.2578	3.1132	0.001851	0.01188	chr5	23230001	23235000	5000	0.01188	1.925	Upregulated
mm10_bin_356920	120.046	0.7261	0.2533	2.8665	0.004151	0.01886	chr5	23235001	23240000	5000	0.01886	1.725	Upregulated
mm10_bin_356922	117.047	0.6113	0.2632	2.3221	0.02023	0.04874	chr5	23245001	23250000	5000	0.04874	1.312	Upregulated
mm10_bin_356924	116.312	0.669	0.278	2.4061	0.01612	0.04229	chr5	23255001	23260000	5000	0.04229	1.374	Upregulated
mm10_bin_356926	120.501	0.8437	0.2768	3.0478	0.002305	0.01344	chr5	23265001	23270000	5000	0.01344	1.872	Upregulated
mm10_bin_356927	115.118	0.775	0.2789	2.7784	0.005463	0.02214	chr5	23270001	23275000	5000	0.02214	1.655	Upregulated
mm10_bin_356928	116.75	0.6369	0.2602	2.4473	0.01439	0.03943	chr5	23275001	23280000	5000	0.03943	1.404	Upregulated
mm10_bin_356930	143.963	0.7226	0.2381	3.0346	0.002408	0.01378	chr5	23285001	23290000	5000	0.01378	1.861	Upregulated
mm10_bin_356931	156.871	0.5935	0.2228	2.6639	0.007724	0.02713	chr5	23290001	23295000	5000	0.02713	1.567	Upregulated
mm10_bin_356932	111.6	0.6365	0.2701	2.3561	0.01847	0.04602	chr5	23295001	23300000	5000	0.04602	1.337	Upregulated
mm10_bin_356933	128.871	0.5706	0.2409	2.3692	0.01783	0.04502	chr5	23300001	23305000	5000	0.04502	1.347	Upregulated
mm10_bin_356934	132.386	0.7496	0.2441	3.071	0.002133	0.01286	chr5	23305001	23310000	5000	0.01286	1.891	Upregulated
mm10_bin_356937	135.407	0.8361	0.2498	3.3477	0.0008149	0.007407	chr5	23320001	23325000	5000	0.007407	2.13	Upregulated
mm10_bin_356938	137.22	0.8853	0.2602	3.4018	0.0006695	0.006629	chr5	23325001	23330000	5000	0.006629	2.179	Upregulated
mm10_bin_356941	122.745	0.7216	0.2548	2.8326	0.004617	0.02005	chr5	23340001	23345000	5000	0.02005	1.698	Upregulated
mm10_bin_356945	118.819	0.6537	0.2618	2.4966	0.01254	0.03624	chr5	23360001	23365000	5000	0.03624	1.441	Upregulated
mm10_bin_356999	93.346	0.7679	0.315	2.4377	0.01478	0.04008	chr5	23630001	23635000	5000	0.04008	1.397	Upregulated
mm10_bin_357004	88.559	0.87	0.3277	2.6546	0.00794	0.02757	chr5	23655001	23660000	5000	0.02757	1.559	Upregulated
mm10_bin_357005	93.168	0.7539	0.3099	2.4328	0.01498	0.04041	chr5	23660001	23665000	5000	0.04041	1.393	Upregulated
mm10_bin_357010	120.863	0.7019	0.2619	2.6804	0.007354	0.02636	chr5	23685001	23690000	5000	0.02636	1.579	Upregulated
mm10_bin_357012	91.799	0.7261	0.3073	2.3629	0.01813	0.0455	chr5	23695001	23700000	5000	0.0455	1.342	Upregulated
mm10_bin_357020	106.063	0.6495	0.281	2.3114	0.02081	0.04961	chr5	23735001	23740000	5000	0.04961	1.304	Upregulated
mm10_bin_357037	91.331	0.8322	0.3126	2.6626	0.007754	0.02719	chr5	23820001	23825000	5000	0.02719	1.566	Upregulated
mm10_bin_357046	155.233	0.778	0.2138	3.6397	0.000273	0.003961	chr5	23865001	23870000	5000	0.003961	2.402	Upregulated
mm10_bin_357048	161.388	0.5033	0.2093	2.4044	0.0162	0.04242	chr5	23875001	23880000	5000	0.04242	1.372	Upregulated
mm10_bin_357052	136.347	0.6936	0.2333	2.9731	0.002948	0.0155	chr5	23895001	23900000	5000	0.0155	1.81	Upregulated
mm10_bin_357056	143.726	0.6076	0.2276	2.6691	0.007606	0.02688	chr5	23915001	23920000	5000	0.02688	1.571	Upregulated
mm10_bin_357057	149.246	0.627	0.2437	2.5727	0.01009	0.03181	chr5	23920001	23925000	5000	0.03181	1.497	Upregulated
mm10_bin_357061	123.087	0.6323	0.2521	2.5081	0.01214	0.03553	chr5	23940001	23945000	5000	0.03553	1.449	Upregulated
mm10_bin_357062	97.6	0.7585	0.3182	2.3836	0.01714	0.04394	chr5	23945001	23950000	5000	0.04394	1.357	Upregulated
mm10_bin_357074	97.556	0.801	0.3376	2.3725	0.01767	0.04478	chr5	24005001	24010000	5000	0.04478	1.349	Upregulated
mm10_bin_357081	150.706	0.5283	0.2272	2.3253	0.02006	0.04848	chr5	24040001	24045000	5000	0.04848	1.314	Upregulated
mm10_bin_357086	129.837	0.6485	0.2603	2.4913	0.01273	0.03657	chr5	24065001	24070000	5000	0.03657	1.437	Upregulated
mm10_bin_357089	166.377	0.5573	0.2125	2.6221	0.008738	0.02916	chr5	24080001	24085000	5000	0.02916	1.535	Upregulated
mm10_bin_357115	145.916	0.5809	0.2459	2.3625	0.01815	0.04552	chr5	24210001	24215000	5000	0.04552	1.342	Upregulated
mm10_bin_357123	131.545	0.6274	0.2387	2.6286	0.008573	0.02883	chr5	24250001	24255000	5000	0.02883	1.54	Upregulated
mm10_bin_357127	153.503	0.5114	0.2143	2.387	0.01699	0.04369	chr5	24270001	24275000	5000	0.04369	1.36	Upregulated
mm10_bin_357131	145.579	0.6268	0.2301	2.7243	0.006445	0.0244	chr5	24290001	24295000	5000	0.0244	1.613	Upregulated
mm10_bin_357174	188.685	0.5635	0.1897	2.97	0.002978	0.01558	chr5	24505001	24510000	5000	0.01558	1.807	Upregulated
mm10_bin_357230	140.419	0.6545	0.2443	2.6789	0.007386	0.02643	chr5	24785001	24790000	5000	0.02643	1.578	Upregulated
mm10_bin_357298	139.354	0.7088	0.2326	3.0468	0.002313	0.01346	chr5	25125001	25130000	5000	0.01346	1.871	Upregulated
mm10_bin_357303	112.44	0.7809	0.2739	2.8505	0.004365	0.01941	chr5	25150001	25155000	5000	0.01941	1.712	Upregulated
mm10_bin_357306	135.68	0.6145	0.2449	2.5091	0.0121	0.03547	chr5	25165001	25170000	5000	0.03547	1.45	Upregulated
mm10_bin_357312	151.543	0.6842	0.2304	2.9698	0.00298	0.01559	chr5	25195001	25200000	5000	0.01559	1.807	Upregulated
mm10_bin_357313	139.472	0.5819	0.2292	2.5394	0.01111	0.03369	chr5	25200001	25205000	5000	0.03369	1.473	Upregulated
mm10_bin_357314	161.168	0.7561	0.2104	3.5936	0.0003262	0.004398	chr5	25205001	25210000	5000	0.004398	2.357	Upregulated
mm10_bin_357358	89.909	0.8978	0.3361	2.6713	0.007555	0.02677	chr5	25425001	25430000	5000	0.02677	1.572	Upregulated
mm10_bin_357385	123.545	0.6672	0.2684	2.4855	0.01294	0.03695	chr5	25560001	25565000	5000	0.03695	1.432	Upregulated
mm10_bin_357386	148.14	0.6653	0.2225	2.9902	0.002788	0.015	chr5	25565001	25570000	5000	0.015	1.824	Upregulated
mm10_bin_357402	115.449	0.6964	0.2805	2.4832	0.01302	0.0371	chr5	25645001	25650000	5000	0.0371	1.431	Upregulated
mm10_bin_357430	106.354	0.7477	0.2869	2.6063	0.009153	0.03	chr5	25785001	25790000	5000	0.03	1.523	Upregulated
mm10_bin_357444	117.024	0.595	0.2578	2.3081	0.021	0.04989	chr5	25855001	25860000	5000	0.04989	1.302	Upregulated
mm10_bin_357455	148.061	0.6424	0.2252	2.853	0.00433	0.01932	chr5	25910001	25915000	5000	0.01932	1.714	Upregulated
mm10_bin_357462	154.341	0.6395	0.2162	2.9584	0.003092	0.01591	chr5	25945001	25950000	5000	0.01591	1.798	Upregulated
mm10_bin_357489	114.364	0.9047	0.2786	3.2475	0.001164	0.009102	chr5	26080001	26085000	5000	0.009102	2.041	Upregulated
mm10_bin_357502	112.243	0.7697	0.269	2.8611	0.004222	0.01904	chr5	26145001	26150000	5000	0.01904	1.72	Upregulated
mm10_bin_357505	108.19	0.6645	0.2735	2.4299	0.0151	0.04063	chr5	26160001	26165000	5000	0.04063	1.391	Upregulated
mm10_bin_357507	121.921	0.7157	0.2578	2.7762	0.0055	0.02222	chr5	26170001	26175000	5000	0.02222	1.653	Upregulated
mm10_bin_357510	123.44	0.6549	0.2705	2.4208	0.01549	0.04125	chr5	26185001	26190000	5000	0.04125	1.385	Upregulated
mm10_bin_357517	130.832	0.6041	0.2406	2.511	0.01204	0.03536	chr5	26220001	26225000	5000	0.03536	1.451	Upregulated
mm10_bin_357518	118.372	0.7831	0.2773	2.8238	0.004746	0.02038	chr5	26225001	26230000	5000	0.02038	1.691	Upregulated
mm10_bin_357532	116.258	0.6377	0.2759	2.3112	0.02082	0.04962	chr5	26295001	26300000	5000	0.04962	1.304	Upregulated
mm10_bin_357533	127.334	0.616	0.2563	2.4037	0.01623	0.04247	chr5	26300001	26305000	5000	0.04247	1.372	Upregulated
mm10_bin_357534	123.058	0.6492	0.2513	2.5831	0.009792	0.03123	chr5	26305001	26310000	5000	0.03123	1.505	Upregulated
mm10_bin_357538	115.665	0.7401	0.282	2.6243	0.008683	0.02906	chr5	26325001	26330000	5000	0.02906	1.537	Upregulated
mm10_bin_357541	131.86	0.7517	0.2575	2.9197	0.003503	0.0171	chr5	26340001	26345000	5000	0.0171	1.767	Upregulated
mm10_bin_357543	146.811	0.5708	0.2299	2.4823	0.01306	0.03716	chr5	26350001	26355000	5000	0.03716	1.43	Upregulated
mm10_bin_357544	133.093	0.6125	0.237	2.5841	0.009764	0.03117	chr5	26355001	26360000	5000	0.03117	1.506	Upregulated
mm10_bin_357546	141.928	0.8602	0.2382	3.6105	0.0003056	0.004228	chr5	26365001	26370000	5000	0.004228	2.374	Upregulated
mm10_bin_357547	159.974	0.8584	0.2103	4.0812	4.48e-05	0.001336	chr5	26370001	26375000	5000	0.001336	2.874	Upregulated
mm10_bin_357548	121.894	0.9255	0.2524	3.6671	0.0002453	0.003724	chr5	26375001	26380000	5000	0.003724	2.429	Upregulated
mm10_bin_357553	137.179	0.7012	0.2603	2.6935	0.007071	0.02576	chr5	26400001	26405000	5000	0.02576	1.589	Upregulated
mm10_bin_357554	111.849	0.6804	0.2747	2.4771	0.01325	0.03749	chr5	26405001	26410000	5000	0.03749	1.426	Upregulated
mm10_bin_357555	143.019	0.801	0.2332	3.4354	0.0005918	0.006167	chr5	26410001	26415000	5000	0.006167	2.21	Upregulated
mm10_bin_357556	141.413	0.5611	0.2412	2.3267	0.01998	0.04837	chr5	26415001	26420000	5000	0.04837	1.315	Upregulated
mm10_bin_357563	125.747	0.5852	0.2461	2.3776	0.01743	0.0444	chr5	26450001	26455000	5000	0.0444	1.353	Upregulated
mm10_bin_357565	137.916	0.7482	0.231	3.2391	0.001199	0.00926	chr5	26460001	26465000	5000	0.00926	2.033	Upregulated
mm10_bin_357568	123.671	0.726	0.2762	2.629	0.008563	0.02881	chr5	26475001	26480000	5000	0.02881	1.54	Upregulated
mm10_bin_357575	131.149	0.6978	0.2509	2.7816	0.00541	0.02201	chr5	26510001	26515000	5000	0.02201	1.657	Upregulated
mm10_bin_357576	108.41	0.7292	0.2852	2.5569	0.01056	0.03269	chr5	26515001	26520000	5000	0.03269	1.486	Upregulated
mm10_bin_357577	137.677	0.6713	0.2321	2.8925	0.003822	0.01797	chr5	26520001	26525000	5000	0.01797	1.745	Upregulated
mm10_bin_357578	165.191	0.9095	0.2101	4.3299	1.492e-05	0.0006552	chr5	26525001	26530000	5000	0.0006552	3.184	Upregulated
mm10_bin_357579	133.41	0.6345	0.2461	2.5782	0.009932	0.0315	chr5	26530001	26535000	5000	0.0315	1.502	Upregulated
mm10_bin_357580	133.327	0.6212	0.2412	2.5757	0.01	0.03164	chr5	26535001	26540000	5000	0.03164	1.5	Upregulated
mm10_bin_357581	123.405	0.6853	0.2541	2.6967	0.007004	0.0256	chr5	26540001	26545000	5000	0.0256	1.592	Upregulated
mm10_bin_357582	118.013	0.7115	0.2631	2.7045	0.006841	0.02526	chr5	26545001	26550000	5000	0.02526	1.598	Upregulated
mm10_bin_357583	130.589	0.7545	0.2518	2.9965	0.002731	0.01482	chr5	26550001	26555000	5000	0.01482	1.829	Upregulated
mm10_bin_357585	155.398	1.0441	0.2157	4.8397	1.3e-06	0.0001183	chr5	26560001	26565000	5000	0.0001183	3.927	Upregulated
mm10_bin_357586	163.852	0.8489	0.2172	3.9087	9.281e-05	0.002084	chr5	26565001	26570000	5000	0.002084	2.681	Upregulated
mm10_bin_357587	126.485	0.7465	0.2616	2.8534	0.004326	0.01932	chr5	26570001	26575000	5000	0.01932	1.714	Upregulated
mm10_bin_357588	135.117	0.5875	0.2382	2.4665	0.01365	0.03818	chr5	26575001	26580000	5000	0.03818	1.418	Upregulated
mm10_bin_357589	132.515	0.8332	0.2374	3.5099	0.0004483	0.005273	chr5	26580001	26585000	5000	0.005273	2.278	Upregulated
mm10_bin_357595	98.859	0.7878	0.3155	2.4974	0.01251	0.03619	chr5	26610001	26615000	5000	0.03619	1.441	Upregulated
mm10_bin_357599	123.378	0.6403	0.2617	2.4468	0.01441	0.03948	chr5	26630001	26635000	5000	0.03948	1.404	Upregulated
mm10_bin_357600	147.616	1.0542	0.2233	4.7218	2.337e-06	0.0001816	chr5	26635001	26640000	5000	0.0001816	3.741	Upregulated
mm10_bin_357601	111.517	0.7263	0.2798	2.5955	0.009444	0.03056	chr5	26640001	26645000	5000	0.03056	1.515	Upregulated
mm10_bin_357603	113.241	0.8218	0.271	3.0322	0.002428	0.01385	chr5	26650001	26655000	5000	0.01385	1.859	Upregulated
mm10_bin_357606	132.445	0.8975	0.2527	3.5511	0.0003836	0.004827	chr5	26665001	26670000	5000	0.004827	2.316	Upregulated
mm10_bin_357607	128.541	0.8359	0.2482	3.3687	0.0007552	0.007099	chr5	26670001	26675000	5000	0.007099	2.149	Upregulated
mm10_bin_357608	122.081	0.7903	0.2591	3.0501	0.002288	0.01338	chr5	26675001	26680000	5000	0.01338	1.874	Upregulated
mm10_bin_357609	142.858	0.7501	0.2257	3.3234	0.0008893	0.007794	chr5	26680001	26685000	5000	0.007794	2.108	Upregulated
mm10_bin_357610	131.1	0.742	0.2462	3.0135	0.002582	0.01435	chr5	26685001	26690000	5000	0.01435	1.843	Upregulated
mm10_bin_357611	137.303	0.5558	0.2297	2.4196	0.01554	0.04134	chr5	26690001	26695000	5000	0.04134	1.384	Upregulated
mm10_bin_357612	130.873	0.6016	0.2376	2.5324	0.01133	0.03408	chr5	26695001	26700000	5000	0.03408	1.468	Upregulated
mm10_bin_357613	123.692	0.6	0.2528	2.3737	0.01761	0.04468	chr5	26700001	26705000	5000	0.04468	1.35	Upregulated
mm10_bin_357615	132.473	0.7173	0.2445	2.934	0.003346	0.01665	chr5	26710001	26715000	5000	0.01665	1.779	Upregulated
mm10_bin_357616	137.087	0.5627	0.2333	2.4124	0.01585	0.04183	chr5	26715001	26720000	5000	0.04183	1.378	Upregulated
mm10_bin_357618	101.785	0.7484	0.296	2.5288	0.01145	0.03427	chr5	26725001	26730000	5000	0.03427	1.465	Upregulated
mm10_bin_357620	119.153	0.9061	0.2747	3.2981	0.0009733	0.008213	chr5	26735001	26740000	5000	0.008213	2.085	Upregulated
mm10_bin_357622	151.918	0.8408	0.2248	3.7404	0.0001838	0.003142	chr5	26745001	26750000	5000	0.003142	2.503	Upregulated
mm10_bin_357623	155.726	0.831	0.2209	3.7613	0.0001691	0.002989	chr5	26750001	26755000	5000	0.002989	2.525	Upregulated
mm10_bin_357624	150.383	0.6615	0.2262	2.9252	0.003443	0.01693	chr5	26755001	26760000	5000	0.01693	1.771	Upregulated
mm10_bin_357627	147.537	0.7087	0.2517	2.8154	0.004871	0.0207	chr5	26770001	26775000	5000	0.0207	1.684	Upregulated
mm10_bin_357628	130.215	0.5934	0.2547	2.3299	0.01981	0.04811	chr5	26775001	26780000	5000	0.04811	1.318	Upregulated
mm10_bin_357631	112.06	0.8651	0.3065	2.8228	0.00476	0.02042	chr5	26790001	26795000	5000	0.02042	1.69	Upregulated
mm10_bin_357632	138.846	0.5865	0.2404	2.4399	0.01469	0.03993	chr5	26795001	26800000	5000	0.03993	1.399	Upregulated
mm10_bin_357633	137.368	0.968	0.2481	3.9025	9.522e-05	0.002118	chr5	26800001	26805000	5000	0.002118	2.674	Upregulated
mm10_bin_357634	158.124	0.5641	0.2149	2.6244	0.008681	0.02905	chr5	26805001	26810000	5000	0.02905	1.537	Upregulated
mm10_bin_357635	155.925	0.53	0.2191	2.4185	0.01559	0.04141	chr5	26810001	26815000	5000	0.04141	1.383	Upregulated
mm10_bin_357639	106.053	0.8155	0.2953	2.762	0.005745	0.02279	chr5	26830001	26835000	5000	0.02279	1.642	Upregulated
mm10_bin_357640	134.309	0.6104	0.2525	2.4177	0.01562	0.04147	chr5	26835001	26840000	5000	0.04147	1.382	Upregulated
mm10_bin_357641	139.995	0.6089	0.2275	2.6766	0.007438	0.02653	chr5	26840001	26845000	5000	0.02653	1.576	Upregulated
mm10_bin_357642	121.23	0.8006	0.2516	3.182	0.001463	0.01041	chr5	26845001	26850000	5000	0.01041	1.983	Upregulated
mm10_bin_357643	124.787	0.7208	0.2504	2.8782	0.004	0.01845	chr5	26850001	26855000	5000	0.01845	1.734	Upregulated
mm10_bin_357645	124.104	0.7888	0.2521	3.1289	0.001755	0.01153	chr5	26860001	26865000	5000	0.01153	1.938	Upregulated
mm10_bin_357646	138.82	0.6842	0.2561	2.6718	0.007544	0.02675	chr5	26865001	26870000	5000	0.02675	1.573	Upregulated
mm10_bin_357648	129.433	0.6435	0.2429	2.6489	0.008075	0.02784	chr5	26875001	26880000	5000	0.02784	1.555	Upregulated
mm10_bin_357649	118.25	0.752	0.2581	2.9141	0.003567	0.01727	chr5	26880001	26885000	5000	0.01727	1.763	Upregulated
mm10_bin_357650	134.995	0.69	0.246	2.805	0.005032	0.0211	chr5	26885001	26890000	5000	0.0211	1.676	Upregulated
mm10_bin_357651	127.77	0.6164	0.2428	2.5387	0.01113	0.03373	chr5	26890001	26895000	5000	0.03373	1.472	Upregulated
mm10_bin_357655	100.422	0.8037	0.3019	2.6619	0.007771	0.02722	chr5	26910001	26915000	5000	0.02722	1.565	Upregulated
mm10_bin_357659	103.715	0.7168	0.3004	2.3864	0.01702	0.04374	chr5	26930001	26935000	5000	0.04374	1.359	Upregulated
mm10_bin_357660	100.433	0.7246	0.2906	2.4936	0.01265	0.03642	chr5	26935001	26940000	5000	0.03642	1.439	Upregulated
mm10_bin_357672	113.965	0.7439	0.2619	2.8406	0.004503	0.01976	chr5	26995001	27000000	5000	0.01976	1.704	Upregulated
mm10_bin_357675	99.536	0.7195	0.2945	2.4434	0.01455	0.0397	chr5	27010001	27015000	5000	0.0397	1.401	Upregulated
mm10_bin_357679	114.856	0.6657	0.2711	2.4553	0.01408	0.03891	chr5	27030001	27035000	5000	0.03891	1.41	Upregulated
mm10_bin_357681	118.389	0.7145	0.2607	2.7409	0.006127	0.02367	chr5	27040001	27045000	5000	0.02367	1.626	Upregulated
mm10_bin_357685	112.706	0.686	0.2748	2.4966	0.01254	0.03623	chr5	27060001	27065000	5000	0.03623	1.441	Upregulated
mm10_bin_357687	123.043	0.6657	0.2566	2.5939	0.009489	0.03065	chr5	27070001	27075000	5000	0.03065	1.514	Upregulated
mm10_bin_357690	104.517	0.7242	0.2997	2.4165	0.01567	0.04155	chr5	27085001	27090000	5000	0.04155	1.381	Upregulated
mm10_bin_357693	106.897	0.7464	0.2892	2.5811	0.00985	0.03134	chr5	27100001	27105000	5000	0.03134	1.504	Upregulated
mm10_bin_357699	92.052	0.78	0.3154	2.4733	0.01339	0.03773	chr5	27130001	27135000	5000	0.03773	1.423	Upregulated
mm10_bin_357706	119.414	0.6835	0.2649	2.5806	0.009863	0.03137	chr5	27165001	27170000	5000	0.03137	1.504	Upregulated
mm10_bin_357710	120.54	0.6792	0.2657	2.5562	0.01058	0.03273	chr5	27185001	27190000	5000	0.03273	1.485	Upregulated
mm10_bin_357725	113.141	0.6543	0.271	2.4142	0.01577	0.04171	chr5	27260001	27265000	5000	0.04171	1.38	Upregulated
mm10_bin_357731	110.823	0.7509	0.2979	2.5208	0.01171	0.03476	chr5	27290001	27295000	5000	0.03476	1.459	Upregulated
mm10_bin_357741	108.287	0.735	0.3163	2.3235	0.02015	0.04862	chr5	27340001	27345000	5000	0.04862	1.313	Upregulated
mm10_bin_357749	92.544	0.9502	0.3067	3.0985	0.001945	0.01221	chr5	27380001	27385000	5000	0.01221	1.913	Upregulated
mm10_bin_357755	105.881	0.7298	0.2971	2.4569	0.01402	0.0388	chr5	27410001	27415000	5000	0.0388	1.411	Upregulated
mm10_bin_357765	103.798	0.8452	0.3313	2.5511	0.01074	0.03302	chr5	27460001	27465000	5000	0.03302	1.481	Upregulated
mm10_bin_357775	93.784	0.7498	0.3233	2.319	0.02039	0.04899	chr5	27510001	27515000	5000	0.04899	1.31	Upregulated
mm10_bin_357776	104.126	0.8133	0.2913	2.7915	0.005247	0.02162	chr5	27515001	27520000	5000	0.02162	1.665	Upregulated
mm10_bin_357781	101.512	0.7043	0.3016	2.3356	0.01951	0.04766	chr5	27540001	27545000	5000	0.04766	1.322	Upregulated
mm10_bin_357791	94.095	0.8407	0.3123	2.6918	0.007106	0.02582	chr5	27590001	27595000	5000	0.02582	1.588	Upregulated
mm10_bin_357809	109.834	0.7157	0.3017	2.3721	0.01769	0.04481	chr5	27680001	27685000	5000	0.04481	1.349	Upregulated
mm10_bin_357810	111.361	0.6798	0.2771	2.4532	0.01416	0.03905	chr5	27685001	27690000	5000	0.03905	1.408	Upregulated
mm10_bin_357834	159.51	0.6768	0.2269	2.9823	0.002861	0.01523	chr5	27805001	27810000	5000	0.01523	1.817	Upregulated
mm10_bin_357835	165.017	0.5413	0.2221	2.4374	0.01479	0.0401	chr5	27810001	27815000	5000	0.0401	1.397	Upregulated
mm10_bin_357836	155.911	0.6404	0.2238	2.8612	0.004221	0.01903	chr5	27815001	27820000	5000	0.01903	1.72	Upregulated
mm10_bin_357837	178.004	0.9043	0.2021	4.4735	7.694e-06	0.0004215	chr5	27820001	27825000	5000	0.0004215	3.375	Upregulated
mm10_bin_357838	197.246	0.6674	0.187	3.5698	0.0003572	0.004635	chr5	27825001	27830000	5000	0.004635	2.334	Upregulated
mm10_bin_357850	149.666	0.6281	0.2221	2.828	0.004685	0.02022	chr5	27885001	27890000	5000	0.02022	1.694	Upregulated
mm10_bin_357851	141.717	0.8384	0.236	3.5526	0.0003814	0.004811	chr5	27890001	27895000	5000	0.004811	2.318	Upregulated
mm10_bin_357852	129.828	0.6628	0.2509	2.6419	0.008245	0.02817	chr5	27895001	27900000	5000	0.02817	1.55	Upregulated
mm10_bin_357853	156.298	0.7299	0.2292	3.1842	0.001451	0.01036	chr5	27900001	27905000	5000	0.01036	1.985	Upregulated
mm10_bin_357858	146.62	0.7974	0.2251	3.5416	0.0003977	0.004929	chr5	27925001	27930000	5000	0.004929	2.307	Upregulated
mm10_bin_357860	121.181	0.7865	0.2568	3.0632	0.00219	0.01305	chr5	27935001	27940000	5000	0.01305	1.884	Upregulated
mm10_bin_357861	127.046	0.758	0.2435	3.1135	0.001849	0.01187	chr5	27940001	27945000	5000	0.01187	1.925	Upregulated
mm10_bin_357862	134.104	0.5705	0.2334	2.4441	0.01452	0.03965	chr5	27945001	27950000	5000	0.03965	1.402	Upregulated
mm10_bin_357864	146.704	0.8096	0.2391	3.3865	0.000708	0.006849	chr5	27955001	27960000	5000	0.006849	2.164	Upregulated
mm10_bin_357865	164.87	0.6361	0.2195	2.8977	0.00376	0.01782	chr5	27960001	27965000	5000	0.01782	1.749	Upregulated
mm10_bin_357866	164.509	0.7251	0.2118	3.4236	0.0006179	0.006319	chr5	27965001	27970000	5000	0.006319	2.199	Upregulated
mm10_bin_357869	169.744	0.5085	0.2057	2.4723	0.01342	0.03779	chr5	27980001	27985000	5000	0.03779	1.423	Upregulated
mm10_bin_357871	151.445	0.5861	0.2295	2.5536	0.01066	0.03288	chr5	27990001	27995000	5000	0.03288	1.483	Upregulated
mm10_bin_357874	145.666	0.5317	0.2231	2.3829	0.01717	0.04399	chr5	28005001	28010000	5000	0.04399	1.357	Upregulated
mm10_bin_357876	155.518	0.5027	0.2146	2.3421	0.01918	0.04712	chr5	28015001	28020000	5000	0.04712	1.327	Upregulated
mm10_bin_357877	174.396	0.5975	0.2048	2.9181	0.003521	0.01715	chr5	28020001	28025000	5000	0.01715	1.766	Upregulated
mm10_bin_357878	155.085	0.81	0.2287	3.5422	0.0003968	0.004923	chr5	28025001	28030000	5000	0.004923	2.308	Upregulated
mm10_bin_357918	187.607	0.5543	0.1913	2.8976	0.003761	0.01782	chr5	28225001	28230000	5000	0.01782	1.749	Upregulated
mm10_bin_357919	178.309	0.5829	0.2052	2.841	0.004497	0.01974	chr5	28230001	28235000	5000	0.01974	1.705	Upregulated
mm10_bin_357926	158.272	0.5243	0.2109	2.4857	0.01293	0.03694	chr5	28265001	28270000	5000	0.03694	1.433	Upregulated
mm10_bin_357927	175.987	0.5862	0.198	2.9599	0.003077	0.01587	chr5	28270001	28275000	5000	0.01587	1.799	Upregulated
mm10_bin_357928	191.695	0.6164	0.1937	3.1822	0.001461	0.0104	chr5	28275001	28280000	5000	0.0104	1.983	Upregulated
mm10_bin_357969	143.047	0.7195	0.2342	3.0721	0.002126	0.01284	chr5	28480001	28485000	5000	0.01284	1.891	Upregulated
mm10_bin_357999	118.013	0.6465	0.2712	2.384	0.01713	0.04391	chr5	28630001	28635000	5000	0.04391	1.357	Upregulated
mm10_bin_358002	118.651	0.7065	0.2583	2.7354	0.006231	0.02391	chr5	28645001	28650000	5000	0.02391	1.621	Upregulated
mm10_bin_358006	129.524	0.6539	0.2391	2.7343	0.006251	0.02396	chr5	28665001	28670000	5000	0.02396	1.621	Upregulated
mm10_bin_358012	128.948	0.6135	0.2462	2.492	0.0127	0.03653	chr5	28695001	28700000	5000	0.03653	1.437	Upregulated
mm10_bin_358013	150.722	0.5152	0.2226	2.3138	0.02068	0.04942	chr5	28700001	28705000	5000	0.04942	1.306	Upregulated
mm10_bin_358016	124.256	0.5975	0.2518	2.3731	0.01764	0.04473	chr5	28715001	28720000	5000	0.04473	1.349	Upregulated
mm10_bin_358025	114.932	0.6621	0.2712	2.4411	0.01464	0.03985	chr5	28760001	28765000	5000	0.03985	1.4	Upregulated
mm10_bin_358034	115.246	0.7524	0.275	2.7357	0.006224	0.02389	chr5	28805001	28810000	5000	0.02389	1.622	Upregulated
mm10_bin_358036	139.024	0.5805	0.2301	2.523	0.01163	0.03462	chr5	28815001	28820000	5000	0.03462	1.461	Upregulated
mm10_bin_358054	115.17	0.7036	0.262	2.6851	0.00725	0.02614	chr5	28905001	28910000	5000	0.02614	1.583	Upregulated
mm10_bin_358061	165.504	0.7253	0.2077	3.4925	0.0004785	0.005468	chr5	28940001	28945000	5000	0.005468	2.262	Upregulated
mm10_bin_358062	148.354	0.5451	0.2209	2.4674	0.01361	0.03812	chr5	28945001	28950000	5000	0.03812	1.419	Upregulated
mm10_bin_358067	126.411	0.6262	0.2457	2.5491	0.0108	0.03313	chr5	28970001	28975000	5000	0.03313	1.48	Upregulated
mm10_bin_358068	131.008	0.643	0.2418	2.659	0.007838	0.02736	chr5	28975001	28980000	5000	0.02736	1.563	Upregulated
mm10_bin_358069	125.729	0.5856	0.2456	2.384	0.01712	0.04391	chr5	28980001	28985000	5000	0.04391	1.357	Upregulated
mm10_bin_358070	115.879	0.6485	0.2642	2.4546	0.01411	0.03895	chr5	28985001	28990000	5000	0.03895	1.409	Upregulated
mm10_bin_358071	129.115	0.5932	0.2412	2.4593	0.01392	0.03863	chr5	28990001	28995000	5000	0.03863	1.413	Upregulated
mm10_bin_358072	126.067	0.6067	0.2497	2.4299	0.0151	0.04063	chr5	28995001	29000000	5000	0.04063	1.391	Upregulated
mm10_bin_358074	136.553	0.6176	0.2414	2.5587	0.01051	0.03258	chr5	29005001	29010000	5000	0.03258	1.487	Upregulated
mm10_bin_358076	149.724	0.7041	0.2397	2.9375	0.003309	0.01654	chr5	29015001	29020000	5000	0.01654	1.781	Upregulated
mm10_bin_358078	148.054	0.5409	0.2301	2.3509	0.01873	0.04642	chr5	29025001	29030000	5000	0.04642	1.333	Upregulated
mm10_bin_358085	96.495	0.841	0.2958	2.8433	0.004465	0.01966	chr5	29060001	29065000	5000	0.01966	1.706	Upregulated
mm10_bin_358086	126.798	0.8738	0.2443	3.5767	0.000348	0.004566	chr5	29065001	29070000	5000	0.004566	2.34	Upregulated
mm10_bin_358087	132.306	0.7822	0.2487	3.1445	0.001664	0.01119	chr5	29070001	29075000	5000	0.01119	1.951	Upregulated
mm10_bin_358089	129.084	0.6257	0.2615	2.3928	0.01672	0.04326	chr5	29080001	29085000	5000	0.04326	1.364	Upregulated
mm10_bin_358090	144.676	0.9073	0.2425	3.7408	0.0001834	0.003139	chr5	29085001	29090000	5000	0.003139	2.503	Upregulated
mm10_bin_358091	158.504	0.6163	0.2267	2.7186	0.006555	0.02463	chr5	29090001	29095000	5000	0.02463	1.608	Upregulated
mm10_bin_358095	130.364	0.7956	0.2546	3.1246	0.00178	0.01162	chr5	29110001	29115000	5000	0.01162	1.935	Upregulated
mm10_bin_358098	155.329	0.6661	0.2195	3.0346	0.002408	0.01378	chr5	29125001	29130000	5000	0.01378	1.861	Upregulated
mm10_bin_358101	131.002	0.6735	0.2525	2.6673	0.007646	0.02696	chr5	29140001	29145000	5000	0.02696	1.569	Upregulated
mm10_bin_358103	144.652	0.7719	0.2499	3.0884	0.002012	0.01246	chr5	29150001	29155000	5000	0.01246	1.905	Upregulated
mm10_bin_358106	120.449	0.6021	0.2526	2.384	0.01712	0.04391	chr5	29165001	29170000	5000	0.04391	1.357	Upregulated
mm10_bin_358123	90.176	0.7524	0.3121	2.4112	0.0159	0.04192	chr5	29250001	29255000	5000	0.04192	1.378	Upregulated
mm10_bin_358137	90.31	0.8134	0.3271	2.4867	0.01289	0.03688	chr5	29320001	29325000	5000	0.03688	1.433	Upregulated
mm10_bin_358147	92.57	0.7807	0.3329	2.3453	0.01901	0.04687	chr5	29370001	29375000	5000	0.04687	1.329	Upregulated
mm10_bin_358149	164.13	0.6077	0.2417	2.5138	0.01194	0.03519	chr5	29380001	29385000	5000	0.03519	1.454	Upregulated
mm10_bin_358152	137.566	0.5923	0.2407	2.4602	0.01389	0.03858	chr5	29395001	29400000	5000	0.03858	1.414	Upregulated
mm10_bin_358156	189.67	0.5044	0.1895	2.6616	0.007777	0.02724	chr5	29415001	29420000	5000	0.02724	1.565	Upregulated
mm10_bin_358173	167.03	0.6461	0.2302	2.8072	0.004998	0.02102	chr5	29500001	29505000	5000	0.02102	1.677	Upregulated
mm10_bin_358175	188.779	0.5622	0.1915	2.9359	0.003325	0.01659	chr5	29510001	29515000	5000	0.01659	1.78	Upregulated
mm10_bin_358176	162.786	0.5659	0.2114	2.6767	0.007436	0.02653	chr5	29515001	29520000	5000	0.02653	1.576	Upregulated
mm10_bin_358179	182.707	0.5783	0.2009	2.878	0.004001	0.01845	chr5	29530001	29535000	5000	0.01845	1.734	Upregulated
mm10_bin_358180	163.423	0.5294	0.2129	2.4864	0.0129	0.0369	chr5	29535001	29540000	5000	0.0369	1.433	Upregulated
mm10_bin_358183	179.192	0.6175	0.2022	3.0538	0.002259	0.01329	chr5	29550001	29555000	5000	0.01329	1.876	Upregulated
mm10_bin_358184	161.045	0.5818	0.2164	2.6888	0.00717	0.02596	chr5	29555001	29560000	5000	0.02596	1.586	Upregulated
mm10_bin_358210	117.921	0.6813	0.2583	2.6372	0.008359	0.02841	chr5	29685001	29690000	5000	0.02841	1.547	Upregulated
mm10_bin_358212	172.199	0.5794	0.214	2.708	0.006769	0.02511	chr5	29695001	29700000	5000	0.02511	1.6	Upregulated
mm10_bin_358213	161.005	0.5922	0.2075	2.8545	0.004311	0.01927	chr5	29700001	29705000	5000	0.01927	1.715	Upregulated
mm10_bin_358214	130.218	0.592	0.2477	2.3898	0.01686	0.04347	chr5	29705001	29710000	5000	0.04347	1.362	Upregulated
mm10_bin_358216	149.213	0.8082	0.2289	3.5307	0.0004145	0.005045	chr5	29715001	29720000	5000	0.005045	2.297	Upregulated
mm10_bin_358239	154.029	0.5623	0.2305	2.4402	0.01468	0.0399	chr5	29830001	29835000	5000	0.0399	1.399	Upregulated
mm10_bin_358241	141.257	0.8088	0.2307	3.5059	0.0004551	0.005317	chr5	29840001	29845000	5000	0.005317	2.274	Upregulated
mm10_bin_358242	147.804	0.572	0.2276	2.5131	0.01197	0.03523	chr5	29845001	29850000	5000	0.03523	1.453	Upregulated
mm10_bin_358244	120.888	0.6859	0.2764	2.4819	0.01307	0.03718	chr5	29855001	29860000	5000	0.03718	1.43	Upregulated
mm10_bin_358245	155.503	0.6602	0.217	3.042	0.00235	0.01358	chr5	29860001	29865000	5000	0.01358	1.867	Upregulated
mm10_bin_358246	166.822	0.6942	0.2157	3.218	0.001291	0.009659	chr5	29865001	29870000	5000	0.009659	2.015	Upregulated
mm10_bin_358249	158.452	0.7376	0.2167	3.4044	0.0006632	0.006591	chr5	29880001	29885000	5000	0.006591	2.181	Upregulated
mm10_bin_358250	128.487	0.6557	0.2436	2.6913	0.007118	0.02584	chr5	29885001	29890000	5000	0.02584	1.588	Upregulated
mm10_bin_358251	146.157	0.7439	0.2301	3.2336	0.001223	0.00937	chr5	29890001	29895000	5000	0.00937	2.028	Upregulated
mm10_bin_358254	138.865	0.7785	0.2332	3.3391	0.0008406	0.007544	chr5	29905001	29910000	5000	0.007544	2.122	Upregulated
mm10_bin_358256	122.615	0.6327	0.2642	2.3947	0.01664	0.04312	chr5	29915001	29920000	5000	0.04312	1.365	Upregulated
mm10_bin_358258	132.423	0.7488	0.2461	3.0431	0.002342	0.01356	chr5	29925001	29930000	5000	0.01356	1.868	Upregulated
mm10_bin_358259	127.473	0.7023	0.2619	2.6815	0.00733	0.02631	chr5	29930001	29935000	5000	0.02631	1.58	Upregulated
mm10_bin_358260	157.224	0.8312	0.2329	3.5691	0.0003582	0.004642	chr5	29935001	29940000	5000	0.004642	2.333	Upregulated
mm10_bin_358261	137.272	0.698	0.2518	2.7715	0.00558	0.02241	chr5	29940001	29945000	5000	0.02241	1.65	Upregulated
mm10_bin_358262	174.799	0.5267	0.2231	2.3611	0.01822	0.04563	chr5	29945001	29950000	5000	0.04563	1.341	Upregulated
mm10_bin_358263	170.845	0.8423	0.2016	4.1788	2.931e-05	0.00102	chr5	29950001	29955000	5000	0.00102	2.991	Upregulated
mm10_bin_358264	168.769	0.7197	0.2044	3.5206	0.0004306	0.005155	chr5	29955001	29960000	5000	0.005155	2.288	Upregulated
mm10_bin_358265	180.506	0.7077	0.204	3.4698	0.0005208	0.005747	chr5	29960001	29965000	5000	0.005747	2.241	Upregulated
mm10_bin_358266	168.419	1.1356	0.2177	5.2172	1.816e-07	2.761e-05	chr5	29965001	29970000	5000	2.761e-05	4.559	Upregulated
mm10_bin_358267	142.269	0.7122	0.2283	3.1192	0.001813	0.01174	chr5	29970001	29975000	5000	0.01174	1.93	Upregulated
mm10_bin_358268	166.394	0.7162	0.2062	3.4736	0.0005135	0.005697	chr5	29975001	29980000	5000	0.005697	2.244	Upregulated
mm10_bin_358269	162.611	0.7346	0.2135	3.4409	0.0005799	0.006101	chr5	29980001	29985000	5000	0.006101	2.215	Upregulated
mm10_bin_358270	130.616	0.6679	0.239	2.795	0.005189	0.02148	chr5	29985001	29990000	5000	0.02148	1.668	Upregulated
mm10_bin_358271	159.343	0.5246	0.2117	2.4778	0.01322	0.03744	chr5	29990001	29995000	5000	0.03744	1.427	Upregulated
mm10_bin_358272	148.413	0.7771	0.2313	3.3604	0.0007782	0.007216	chr5	29995001	30000000	5000	0.007216	2.142	Upregulated
mm10_bin_358273	137.737	0.6999	0.2622	2.6694	0.007599	0.02686	chr5	30000001	30005000	5000	0.02686	1.571	Upregulated
mm10_bin_358276	138.761	0.5753	0.2424	2.3733	0.01763	0.04472	chr5	30015001	30020000	5000	0.04472	1.349	Upregulated
mm10_bin_358278	152.602	1.0058	0.2223	4.525	6.04e-06	0.0003568	chr5	30025001	30030000	5000	0.0003568	3.448	Upregulated
mm10_bin_358279	146.789	0.6359	0.2301	2.7632	0.005724	0.02275	chr5	30030001	30035000	5000	0.02275	1.643	Upregulated
mm10_bin_358280	126.661	0.6649	0.2506	2.6535	0.007966	0.02763	chr5	30035001	30040000	5000	0.02763	1.559	Upregulated
mm10_bin_358282	125.743	0.6151	0.2476	2.4842	0.01298	0.03704	chr5	30045001	30050000	5000	0.03704	1.431	Upregulated
mm10_bin_358288	122.03	0.6182	0.2538	2.4359	0.01485	0.0402	chr5	30075001	30080000	5000	0.0402	1.396	Upregulated
mm10_bin_358290	161.975	0.6908	0.2203	3.1354	0.001716	0.01139	chr5	30085001	30090000	5000	0.01139	1.944	Upregulated
mm10_bin_358291	174.676	0.6149	0.2101	2.9262	0.003432	0.0169	chr5	30090001	30095000	5000	0.0169	1.772	Upregulated
mm10_bin_358310	95.948	0.8264	0.3508	2.356	0.01847	0.04603	chr5	30185001	30190000	5000	0.04603	1.337	Upregulated
mm10_bin_358321	91.615	0.8205	0.3193	2.5702	0.01016	0.03194	chr5	30240001	30245000	5000	0.03194	1.496	Upregulated
mm10_bin_358324	92.013	0.9987	0.3177	3.1439	0.001667	0.0112	chr5	30255001	30260000	5000	0.0112	1.951	Upregulated
mm10_bin_358343	126.055	0.6511	0.2454	2.653	0.007978	0.02765	chr5	30350001	30355000	5000	0.02765	1.558	Upregulated
mm10_bin_358363	153.987	0.5137	0.2188	2.3481	0.01887	0.04664	chr5	30450001	30455000	5000	0.04664	1.331	Upregulated
mm10_bin_358385	163.899	0.5411	0.2079	2.6029	0.009244	0.03018	chr5	30560001	30565000	5000	0.03018	1.52	Upregulated
mm10_bin_358406	128.259	0.6621	0.2423	2.7322	0.006292	0.02404	chr5	30665001	30670000	5000	0.02404	1.619	Upregulated
mm10_bin_358407	128.976	0.8837	0.2468	3.5802	0.0003433	0.004532	chr5	30670001	30675000	5000	0.004532	2.344	Upregulated
mm10_bin_358408	146.043	0.7211	0.2372	3.0403	0.002363	0.01363	chr5	30675001	30680000	5000	0.01363	1.865	Upregulated
mm10_bin_358437	88.559	1.1006	0.3411	3.2268	0.001252	0.009501	chr5	30820001	30825000	5000	0.009501	2.022	Upregulated
mm10_bin_358442	96.831	0.8301	0.3223	2.5758	0.01	0.03163	chr5	30845001	30850000	5000	0.03163	1.5	Upregulated
mm10_bin_358467	180.424	0.5708	0.1972	2.8952	0.003789	0.01789	chr5	30970001	30975000	5000	0.01789	1.747	Upregulated
mm10_bin_358468	123.831	0.6727	0.2565	2.6222	0.008737	0.02916	chr5	30975001	30980000	5000	0.02916	1.535	Upregulated
mm10_bin_358472	170.092	0.7824	0.2127	3.6777	0.0002353	0.003634	chr5	30995001	31000000	5000	0.003634	2.44	Upregulated
mm10_bin_358475	146.902	0.6448	0.2266	2.846	0.004427	0.01956	chr5	31010001	31015000	5000	0.01956	1.709	Upregulated
mm10_bin_358476	149.658	0.6163	0.228	2.7029	0.006873	0.02533	chr5	31015001	31020000	5000	0.02533	1.596	Upregulated
mm10_bin_358536	158.419	0.5218	0.2201	2.3703	0.01777	0.04494	chr5	31315001	31320000	5000	0.04494	1.347	Upregulated
mm10_bin_358545	135.254	0.5396	0.2323	2.3231	0.02018	0.04866	chr5	31360001	31365000	5000	0.04866	1.313	Upregulated
mm10_bin_358550	193.078	0.5708	0.1908	2.9906	0.002784	0.01498	chr5	31385001	31390000	5000	0.01498	1.824	Upregulated
mm10_bin_358555	181.07	0.7807	0.1984	3.9344	8.339e-05	0.001953	chr5	31410001	31415000	5000	0.001953	2.709	Upregulated
mm10_bin_358559	133.406	0.838	0.2492	3.3623	0.000773	0.007188	chr5	31430001	31435000	5000	0.007188	2.143	Upregulated
mm10_bin_358560	185.773	0.5881	0.1904	3.0894	0.002005	0.01243	chr5	31435001	31440000	5000	0.01243	1.906	Upregulated
mm10_bin_358610	88.646	0.7766	0.3243	2.3947	0.01664	0.04312	chr5	31685001	31690000	5000	0.04312	1.365	Upregulated
mm10_bin_358611	98.181	0.7557	0.3247	2.3271	0.01996	0.04834	chr5	31690001	31695000	5000	0.04834	1.316	Upregulated
mm10_bin_358614	99.783	0.7123	0.3066	2.323	0.02018	0.04867	chr5	31705001	31710000	5000	0.04867	1.313	Upregulated
mm10_bin_358618	91.185	0.8186	0.3291	2.4877	0.01286	0.03681	chr5	31725001	31730000	5000	0.03681	1.434	Upregulated
mm10_bin_358632	93.267	0.878	0.3364	2.6102	0.009049	0.02979	chr5	31795001	31800000	5000	0.02979	1.526	Upregulated
mm10_bin_358640	97.687	0.7351	0.3182	2.3104	0.02087	0.0497	chr5	31835001	31840000	5000	0.0497	1.304	Upregulated
mm10_bin_358665	94.673	0.7748	0.3099	2.5	0.01242	0.03603	chr5	31960001	31965000	5000	0.03603	1.443	Upregulated
mm10_bin_358677	96.984	0.7625	0.3103	2.4574	0.01399	0.03877	chr5	32020001	32025000	5000	0.03877	1.412	Upregulated
mm10_bin_358702	177.063	0.5343	0.2139	2.4978	0.0125	0.03616	chr5	32145001	32150000	5000	0.03616	1.442	Upregulated
mm10_bin_358707	144.145	0.6369	0.2349	2.7111	0.006706	0.02496	chr5	32170001	32175000	5000	0.02496	1.603	Upregulated
mm10_bin_358719	136.768	0.5846	0.2355	2.482	0.01307	0.03718	chr5	32230001	32235000	5000	0.03718	1.43	Upregulated
mm10_bin_358721	141.182	0.6726	0.2268	2.965	0.003027	0.01572	chr5	32240001	32245000	5000	0.01572	1.804	Upregulated
mm10_bin_358724	167.305	0.504	0.2156	2.3379	0.01939	0.04746	chr5	32255001	32260000	5000	0.04746	1.324	Upregulated
mm10_bin_358726	152.131	0.5938	0.2213	2.6836	0.007284	0.02622	chr5	32265001	32270000	5000	0.02622	1.581	Upregulated
mm10_bin_358728	131.441	0.6321	0.2565	2.4645	0.01372	0.03831	chr5	32275001	32280000	5000	0.03831	1.417	Upregulated
mm10_bin_358731	148.211	0.6793	0.2571	2.6421	0.00824	0.02816	chr5	32290001	32295000	5000	0.02816	1.55	Upregulated
mm10_bin_358734	146.938	0.6183	0.2235	2.7663	0.005669	0.02263	chr5	32305001	32310000	5000	0.02263	1.645	Upregulated
mm10_bin_358735	160.726	0.5415	0.2168	2.4982	0.01248	0.03613	chr5	32310001	32315000	5000	0.03613	1.442	Upregulated
mm10_bin_358738	139.911	0.6388	0.2326	2.7459	0.006034	0.02345	chr5	32325001	32330000	5000	0.02345	1.63	Upregulated
mm10_bin_358747	137.046	0.759	0.2336	3.2496	0.001156	0.009068	chr5	32370001	32375000	5000	0.009068	2.042	Upregulated
mm10_bin_358748	149.184	0.7812	0.2215	3.5271	0.0004202	0.005085	chr5	32375001	32380000	5000	0.005085	2.294	Upregulated
mm10_bin_358756	132.11	0.6702	0.2427	2.7617	0.005751	0.0228	chr5	32415001	32420000	5000	0.0228	1.642	Upregulated
mm10_bin_358761	133.935	0.8062	0.241	3.3458	0.0008204	0.007433	chr5	32440001	32445000	5000	0.007433	2.129	Upregulated
mm10_bin_358769	92.833	0.8544	0.3373	2.5333	0.0113	0.03403	chr5	32480001	32485000	5000	0.03403	1.468	Upregulated
mm10_bin_358771	91.645	0.8638	0.3475	2.4856	0.01293	0.03694	chr5	32490001	32495000	5000	0.03694	1.432	Upregulated
mm10_bin_358777	121.971	0.6368	0.2758	2.3086	0.02096	0.04984	chr5	32520001	32525000	5000	0.04984	1.302	Upregulated
mm10_bin_358781	126.461	0.7022	0.2654	2.646	0.008145	0.02797	chr5	32540001	32545000	5000	0.02797	1.553	Upregulated
mm10_bin_358782	175.648	0.7482	0.226	3.3109	0.0009299	0.008	chr5	32545001	32550000	5000	0.008	2.097	Upregulated
mm10_bin_358783	155.838	0.7408	0.2282	3.2468	0.001167	0.009115	chr5	32550001	32555000	5000	0.009115	2.04	Upregulated
mm10_bin_358784	145.287	0.5303	0.2284	2.322	0.02023	0.04875	chr5	32555001	32560000	5000	0.04875	1.312	Upregulated
mm10_bin_358785	124.353	0.6586	0.2804	2.349	0.01882	0.04657	chr5	32560001	32565000	5000	0.04657	1.332	Upregulated
mm10_bin_358786	152.117	0.8735	0.2186	3.9955	6.456e-05	0.001667	chr5	32565001	32570000	5000	0.001667	2.778	Upregulated
mm10_bin_358787	129.804	0.7974	0.2496	3.195	0.001399	0.01014	chr5	32570001	32575000	5000	0.01014	1.994	Upregulated
mm10_bin_358788	145.813	0.8599	0.2414	3.5617	0.0003685	0.004716	chr5	32575001	32580000	5000	0.004716	2.326	Upregulated
mm10_bin_358789	139.388	0.682	0.2437	2.7978	0.005145	0.02137	chr5	32580001	32585000	5000	0.02137	1.67	Upregulated
mm10_bin_358792	153.293	0.6789	0.2279	2.9791	0.002891	0.01532	chr5	32595001	32600000	5000	0.01532	1.815	Upregulated
mm10_bin_358793	163.044	0.7122	0.2104	3.3842	0.0007139	0.006881	chr5	32600001	32605000	5000	0.006881	2.162	Upregulated
mm10_bin_358794	127.035	0.852	0.2466	3.4546	0.0005511	0.005928	chr5	32605001	32610000	5000	0.005928	2.227	Upregulated
mm10_bin_358809	98.119	0.7374	0.3072	2.4	0.01639	0.04273	chr5	32680001	32685000	5000	0.04273	1.369	Upregulated
mm10_bin_358811	147.245	0.7421	0.2336	3.1773	0.001487	0.0105	chr5	32690001	32695000	5000	0.0105	1.979	Upregulated
mm10_bin_358812	135.445	0.7031	0.2325	3.0242	0.002493	0.01407	chr5	32695001	32700000	5000	0.01407	1.852	Upregulated
mm10_bin_358813	140.992	0.7621	0.2426	3.1411	0.001683	0.01126	chr5	32700001	32705000	5000	0.01126	1.948	Upregulated
mm10_bin_358814	160.083	0.6272	0.2193	2.8607	0.004227	0.01905	chr5	32705001	32710000	5000	0.01905	1.72	Upregulated
mm10_bin_358852	96.838	0.8507	0.3385	2.513	0.01197	0.03524	chr5	32895001	32900000	5000	0.03524	1.453	Upregulated
mm10_bin_358865	88.99	0.8716	0.3193	2.7295	0.006342	0.02416	chr5	32960001	32965000	5000	0.02416	1.617	Upregulated
mm10_bin_358874	100.609	0.7374	0.3004	2.455	0.01409	0.03892	chr5	33005001	33010000	5000	0.03892	1.41	Upregulated
mm10_bin_358885	143.021	0.5869	0.2449	2.3964	0.01656	0.04299	chr5	33060001	33065000	5000	0.04299	1.367	Upregulated
mm10_bin_358887	163.102	0.6274	0.216	2.9044	0.003679	0.01758	chr5	33070001	33075000	5000	0.01758	1.755	Upregulated
mm10_bin_358888	154.321	0.702	0.2209	3.1786	0.00148	0.01048	chr5	33075001	33080000	5000	0.01048	1.98	Upregulated
mm10_bin_358890	152.891	0.5498	0.2173	2.5306	0.01139	0.03417	chr5	33085001	33090000	5000	0.03417	1.466	Upregulated
mm10_bin_358895	165.66	0.6764	0.2162	3.1291	0.001753	0.01152	chr5	33110001	33115000	5000	0.01152	1.938	Upregulated
mm10_bin_358896	173.837	0.5222	0.2028	2.5747	0.01003	0.03169	chr5	33115001	33120000	5000	0.03169	1.499	Upregulated
mm10_bin_358897	165.255	0.7088	0.2153	3.2918	0.0009954	0.008323	chr5	33120001	33125000	5000	0.008323	2.08	Upregulated
mm10_bin_358899	168.48	0.5566	0.2049	2.7167	0.006593	0.02471	chr5	33130001	33135000	5000	0.02471	1.607	Upregulated
mm10_bin_358905	198.362	0.6089	0.1942	3.1357	0.001714	0.01138	chr5	33160001	33165000	5000	0.01138	1.944	Upregulated
mm10_bin_358907	171.892	0.7625	0.2031	3.754	0.000174	0.003041	chr5	33170001	33175000	5000	0.003041	2.517	Upregulated
mm10_bin_358908	167.308	0.5041	0.2133	2.3629	0.01813	0.0455	chr5	33175001	33180000	5000	0.0455	1.342	Upregulated
mm10_bin_358910	150.364	0.6236	0.2207	2.825	0.004728	0.02033	chr5	33185001	33190000	5000	0.02033	1.692	Upregulated
mm10_bin_358989	159.327	0.5147	0.2227	2.3111	0.02083	0.04964	chr5	33580001	33585000	5000	0.04964	1.304	Upregulated
mm10_bin_359007	118.973	0.6485	0.2588	2.5061	0.01221	0.03565	chr5	33670001	33675000	5000	0.03565	1.448	Upregulated
mm10_bin_359033	140.582	0.7601	0.2569	2.959	0.003087	0.0159	chr5	33800001	33805000	5000	0.0159	1.799	Upregulated
mm10_bin_359064	133.161	0.6421	0.2654	2.419	0.01556	0.04138	chr5	33955001	33960000	5000	0.04138	1.383	Upregulated
mm10_bin_359066	149.935	0.7247	0.2311	3.1353	0.001717	0.01139	chr5	33965001	33970000	5000	0.01139	1.943	Upregulated
mm10_bin_359068	118.37	0.6018	0.2545	2.3647	0.01804	0.04536	chr5	33975001	33980000	5000	0.04536	1.343	Upregulated
mm10_bin_359070	121.372	0.6388	0.2704	2.3629	0.01813	0.0455	chr5	33985001	33990000	5000	0.0455	1.342	Upregulated
mm10_bin_359078	141.64	0.8399	0.2344	3.5839	0.0003386	0.004493	chr5	34025001	34030000	5000	0.004493	2.347	Upregulated
mm10_bin_359079	156.225	0.5842	0.2212	2.6413	0.008258	0.0282	chr5	34030001	34035000	5000	0.0282	1.55	Upregulated
mm10_bin_359083	151.761	0.5649	0.2257	2.5025	0.01233	0.03587	chr5	34050001	34055000	5000	0.03587	1.445	Upregulated
mm10_bin_359085	114.51	0.6253	0.2619	2.3876	0.01696	0.04365	chr5	34060001	34065000	5000	0.04365	1.36	Upregulated
mm10_bin_359086	125.939	0.8698	0.2445	3.5573	0.0003746	0.004761	chr5	34065001	34070000	5000	0.004761	2.322	Upregulated
mm10_bin_359087	152.361	0.8687	0.2315	3.7525	0.0001751	0.003052	chr5	34070001	34075000	5000	0.003052	2.515	Upregulated
mm10_bin_359088	166.769	0.582	0.208	2.7979	0.005144	0.02136	chr5	34075001	34080000	5000	0.02136	1.67	Upregulated
mm10_bin_359092	139.784	0.5873	0.2368	2.4797	0.01315	0.03732	chr5	34095001	34100000	5000	0.03732	1.428	Upregulated
mm10_bin_359094	161.355	0.682	0.2411	2.8286	0.004675	0.02019	chr5	34105001	34110000	5000	0.02019	1.695	Upregulated
mm10_bin_359095	156.608	0.6116	0.2312	2.6454	0.008159	0.028	chr5	34110001	34115000	5000	0.028	1.553	Upregulated
mm10_bin_359098	128.269	0.6183	0.2484	2.4897	0.01279	0.03668	chr5	34125001	34130000	5000	0.03668	1.436	Upregulated
mm10_bin_359102	132.624	1.0614	0.2691	3.9439	8.016e-05	0.001905	chr5	34145001	34150000	5000	0.001905	2.72	Upregulated
mm10_bin_359135	154.129	0.5965	0.2317	2.5742	0.01005	0.03172	chr5	34310001	34315000	5000	0.03172	1.499	Upregulated
mm10_bin_359136	126.923	0.7041	0.2829	2.4888	0.01282	0.03674	chr5	34315001	34320000	5000	0.03674	1.435	Upregulated
mm10_bin_359137	155.537	0.7479	0.2207	3.3893	0.0007008	0.006811	chr5	34320001	34325000	5000	0.006811	2.167	Upregulated
mm10_bin_359174	90.625	0.8872	0.3338	2.658	0.007861	0.02741	chr5	34505001	34510000	5000	0.02741	1.562	Upregulated
mm10_bin_359208	95.735	0.9588	0.3118	3.0748	0.002107	0.01277	chr5	34675001	34680000	5000	0.01277	1.894	Upregulated
mm10_bin_359209	123.274	0.7059	0.2654	2.66	0.007815	0.02731	chr5	34680001	34685000	5000	0.02731	1.564	Upregulated
mm10_bin_359210	137.87	0.6261	0.2597	2.4112	0.0159	0.04192	chr5	34685001	34690000	5000	0.04192	1.378	Upregulated
mm10_bin_359272	117.621	0.6254	0.2571	2.4322	0.01501	0.04046	chr5	34995001	35000000	5000	0.04046	1.393	Upregulated
mm10_bin_359307	153.976	0.539	0.2292	2.3515	0.0187	0.04637	chr5	35170001	35175000	5000	0.04637	1.334	Upregulated
mm10_bin_359382	178.781	0.5417	0.2068	2.6192	0.008814	0.02932	chr5	35545001	35550000	5000	0.02932	1.533	Upregulated
mm10_bin_359407	103.935	0.6896	0.291	2.37	0.01779	0.04496	chr5	35670001	35675000	5000	0.04496	1.347	Upregulated
mm10_bin_359738	124.944	0.7607	0.2584	2.9432	0.003249	0.01637	chr5	37325001	37330000	5000	0.01637	1.786	Upregulated
mm10_bin_359741	127.344	0.6282	0.2508	2.5046	0.01226	0.03575	chr5	37340001	37345000	5000	0.03575	1.447	Upregulated
mm10_bin_359747	133.12	0.7429	0.2466	3.0129	0.002588	0.01436	chr5	37370001	37375000	5000	0.01436	1.843	Upregulated
mm10_bin_359749	148.395	0.5322	0.2299	2.3145	0.02064	0.04936	chr5	37380001	37385000	5000	0.04936	1.307	Upregulated
mm10_bin_359753	120.775	0.7381	0.2923	2.5253	0.01156	0.0345	chr5	37400001	37405000	5000	0.0345	1.462	Upregulated
mm10_bin_359767	157.088	0.6011	0.2274	2.6429	0.008221	0.02813	chr5	37470001	37475000	5000	0.02813	1.551	Upregulated
mm10_bin_359769	131.02	0.73	0.2408	3.0319	0.00243	0.01386	chr5	37480001	37485000	5000	0.01386	1.858	Upregulated
mm10_bin_359776	136.564	0.7571	0.2319	3.2651	0.001094	0.008785	chr5	37515001	37520000	5000	0.008785	2.056	Upregulated
mm10_bin_359778	131.526	0.7466	0.2558	2.9192	0.003509	0.01711	chr5	37525001	37530000	5000	0.01711	1.767	Upregulated
mm10_bin_359781	113.16	0.9471	0.2682	3.5313	0.0004134	0.005039	chr5	37540001	37545000	5000	0.005039	2.298	Upregulated
mm10_bin_359785	136.414	0.7768	0.2334	3.3288	0.0008722	0.007705	chr5	37560001	37565000	5000	0.007705	2.113	Upregulated
mm10_bin_359797	142.95	0.6553	0.2374	2.7607	0.005768	0.02284	chr5	37620001	37625000	5000	0.02284	1.641	Upregulated
mm10_bin_359798	141.358	0.5736	0.2266	2.5312	0.01137	0.03414	chr5	37625001	37630000	5000	0.03414	1.467	Upregulated
mm10_bin_359799	139.567	0.5532	0.2341	2.3632	0.01812	0.04548	chr5	37630001	37635000	5000	0.04548	1.342	Upregulated
mm10_bin_359808	140.999	0.6937	0.2638	2.6293	0.008557	0.0288	chr5	37675001	37680000	5000	0.0288	1.541	Upregulated
mm10_bin_359819	157.277	0.5829	0.2178	2.6766	0.007437	0.02653	chr5	37730001	37735000	5000	0.02653	1.576	Upregulated
mm10_bin_359842	178.962	0.5777	0.1948	2.9664	0.003013	0.01568	chr5	37845001	37850000	5000	0.01568	1.805	Upregulated
mm10_bin_359859	163.803	0.5079	0.2053	2.4737	0.01337	0.0377	chr5	37930001	37935000	5000	0.0377	1.424	Upregulated
mm10_bin_359863	155.268	0.5216	0.2251	2.3173	0.02049	0.04912	chr5	37950001	37955000	5000	0.04912	1.309	Upregulated
mm10_bin_359864	207.467	0.5127	0.1937	2.6463	0.008138	0.02796	chr5	37955001	37960000	5000	0.02796	1.553	Upregulated
mm10_bin_359885	91.324	0.834	0.3371	2.4745	0.01334	0.03766	chr5	38060001	38065000	5000	0.03766	1.424	Upregulated
mm10_bin_359909	153.765	0.5915	0.2176	2.7179	0.006571	0.02467	chr5	38180001	38185000	5000	0.02467	1.608	Upregulated
mm10_bin_359910	166.583	0.5527	0.2155	2.5642	0.01034	0.03228	chr5	38185001	38190000	5000	0.03228	1.491	Upregulated
mm10_bin_359920	141.747	0.5776	0.2269	2.5453	0.01092	0.03334	chr5	38235001	38240000	5000	0.03334	1.477	Upregulated
mm10_bin_359921	139.983	0.6234	0.2289	2.7237	0.006455	0.02443	chr5	38240001	38245000	5000	0.02443	1.612	Upregulated
mm10_bin_359932	178.951	0.5065	0.2034	2.4905	0.01276	0.03663	chr5	38295001	38300000	5000	0.03663	1.436	Upregulated
mm10_bin_359938	147.455	0.6305	0.2203	2.8624	0.004205	0.01899	chr5	38325001	38330000	5000	0.01899	1.721	Upregulated
mm10_bin_359948	129.985	0.5832	0.2415	2.4147	0.01575	0.04168	chr5	38375001	38380000	5000	0.04168	1.38	Upregulated
mm10_bin_359949	139.325	0.5325	0.2308	2.3068	0.02106	0.04999	chr5	38380001	38385000	5000	0.04999	1.301	Upregulated
mm10_bin_359965	127.594	0.6384	0.2613	2.4425	0.01458	0.03975	chr5	38460001	38465000	5000	0.03975	1.401	Upregulated
mm10_bin_359974	123.285	0.6425	0.2553	2.5166	0.01185	0.03502	chr5	38505001	38510000	5000	0.03502	1.456	Upregulated
mm10_bin_359988	165.568	0.5756	0.2241	2.5681	0.01023	0.03206	chr5	38575001	38580000	5000	0.03206	1.494	Upregulated
mm10_bin_359993	166.793	0.7083	0.2139	3.3111	0.0009292	0.007997	chr5	38600001	38605000	5000	0.007997	2.097	Upregulated
mm10_bin_359994	167.784	0.73	0.2075	3.5182	0.0004345	0.005182	chr5	38605001	38610000	5000	0.005182	2.286	Upregulated
mm10_bin_359996	203.256	0.5469	0.1815	3.0131	0.002586	0.01436	chr5	38615001	38620000	5000	0.01436	1.843	Upregulated
mm10_bin_360001	139.292	0.8238	0.2441	3.3747	0.000739	0.007011	chr5	38640001	38645000	5000	0.007011	2.154	Upregulated
mm10_bin_360003	138.836	0.5585	0.2319	2.4081	0.01604	0.04214	chr5	38650001	38655000	5000	0.04214	1.375	Upregulated
mm10_bin_360004	140.628	0.6336	0.2305	2.7487	0.005984	0.02334	chr5	38655001	38660000	5000	0.02334	1.632	Upregulated
mm10_bin_360005	103.862	0.8228	0.2959	2.7812	0.005416	0.02202	chr5	38660001	38665000	5000	0.02202	1.657	Upregulated
mm10_bin_360012	166.701	0.6294	0.2086	3.0168	0.002555	0.01426	chr5	38695001	38700000	5000	0.01426	1.846	Upregulated
mm10_bin_360013	145.794	0.915	0.2264	4.041	5.321e-05	0.001479	chr5	38700001	38705000	5000	0.001479	2.83	Upregulated
mm10_bin_360014	127.465	0.6115	0.2577	2.3729	0.01765	0.04475	chr5	38705001	38710000	5000	0.04475	1.349	Upregulated
mm10_bin_360016	148.437	0.8663	0.2206	3.9277	8.576e-05	0.001985	chr5	38715001	38720000	5000	0.001985	2.702	Upregulated
mm10_bin_360017	167.544	0.8072	0.2207	3.657	0.0002552	0.003811	chr5	38720001	38725000	5000	0.003811	2.419	Upregulated
mm10_bin_360018	150.555	0.693	0.2198	3.1523	0.00162	0.01103	chr5	38725001	38730000	5000	0.01103	1.958	Upregulated
mm10_bin_360021	138.119	0.5773	0.2461	2.3456	0.019	0.04684	chr5	38740001	38745000	5000	0.04684	1.329	Upregulated
mm10_bin_360024	148.982	0.7878	0.2303	3.4202	0.0006259	0.006366	chr5	38755001	38760000	5000	0.006366	2.196	Upregulated
mm10_bin_360026	146.207	0.8093	0.249	3.2497	0.001155	0.009068	chr5	38765001	38770000	5000	0.009068	2.042	Upregulated
mm10_bin_360027	172.063	0.6475	0.2051	3.1568	0.001595	0.01093	chr5	38770001	38775000	5000	0.01093	1.961	Upregulated
mm10_bin_360028	152.922	0.5506	0.2206	2.4959	0.01256	0.03628	chr5	38775001	38780000	5000	0.03628	1.44	Upregulated
mm10_bin_360029	135.05	0.5755	0.2405	2.3934	0.01669	0.04321	chr5	38780001	38785000	5000	0.04321	1.364	Upregulated
mm10_bin_360032	127.226	0.6466	0.2482	2.6055	0.009173	0.03003	chr5	38795001	38800000	5000	0.03003	1.522	Upregulated
mm10_bin_360033	129.77	0.6935	0.2465	2.8135	0.0049	0.02078	chr5	38800001	38805000	5000	0.02078	1.682	Upregulated
mm10_bin_360041	135.103	0.56	0.2405	2.3284	0.01989	0.04823	chr5	38840001	38845000	5000	0.04823	1.317	Upregulated
mm10_bin_360043	130.232	0.8762	0.2626	3.3365	0.0008484	0.007583	chr5	38850001	38855000	5000	0.007583	2.12	Upregulated
mm10_bin_360044	136.387	0.723	0.2668	2.71	0.006729	0.02502	chr5	38855001	38860000	5000	0.02502	1.602	Upregulated
mm10_bin_360050	120.702	0.8033	0.2606	3.0822	0.002055	0.0126	chr5	38885001	38890000	5000	0.0126	1.9	Upregulated
mm10_bin_360051	121.484	0.8097	0.2566	3.1556	0.001601	0.01095	chr5	38890001	38895000	5000	0.01095	1.96	Upregulated
mm10_bin_360052	138.003	0.6342	0.2374	2.6711	0.007561	0.02678	chr5	38895001	38900000	5000	0.02678	1.572	Upregulated
mm10_bin_360053	120.125	0.7087	0.2712	2.6131	0.008972	0.02964	chr5	38900001	38905000	5000	0.02964	1.528	Upregulated
mm10_bin_360059	127.151	0.6356	0.2497	2.545	0.01093	0.03336	chr5	38930001	38935000	5000	0.03336	1.477	Upregulated
mm10_bin_360060	130.726	0.6948	0.2417	2.8747	0.004044	0.01857	chr5	38935001	38940000	5000	0.01857	1.731	Upregulated
mm10_bin_360061	132.616	0.8919	0.2502	3.5643	0.0003648	0.004689	chr5	38940001	38945000	5000	0.004689	2.329	Upregulated
mm10_bin_360070	128.721	0.7109	0.269	2.6432	0.008213	0.02811	chr5	38985001	38990000	5000	0.02811	1.551	Upregulated
mm10_bin_360074	119.432	0.7968	0.2685	2.9678	0.002999	0.01564	chr5	39005001	39010000	5000	0.01564	1.806	Upregulated
mm10_bin_360075	139.099	0.6202	0.2373	2.6135	0.008963	0.02962	chr5	39010001	39015000	5000	0.02962	1.528	Upregulated
mm10_bin_360084	124.915	0.8567	0.2494	3.4351	0.0005923	0.006169	chr5	39055001	39060000	5000	0.006169	2.21	Upregulated
mm10_bin_360087	118.635	0.5942	0.2564	2.3174	0.02048	0.04911	chr5	39070001	39075000	5000	0.04911	1.309	Upregulated
mm10_bin_360088	137.613	0.6044	0.2372	2.548	0.01084	0.03319	chr5	39075001	39080000	5000	0.03319	1.479	Upregulated
mm10_bin_360089	102.796	0.8456	0.2938	2.8782	0.003999	0.01845	chr5	39080001	39085000	5000	0.01845	1.734	Upregulated
mm10_bin_360092	139.697	0.6185	0.2463	2.5106	0.01205	0.03538	chr5	39095001	39100000	5000	0.03538	1.451	Upregulated
mm10_bin_360093	138.322	0.6124	0.2311	2.6501	0.008046	0.02778	chr5	39100001	39105000	5000	0.02778	1.556	Upregulated
mm10_bin_360094	123.82	0.8633	0.2718	3.1764	0.001491	0.01052	chr5	39105001	39110000	5000	0.01052	1.978	Upregulated
mm10_bin_360095	116.66	0.7072	0.2794	2.5312	0.01137	0.03414	chr5	39110001	39115000	5000	0.03414	1.467	Upregulated
mm10_bin_360097	115.575	0.676	0.2806	2.4093	0.01598	0.04206	chr5	39120001	39125000	5000	0.04206	1.376	Upregulated
mm10_bin_360098	117.437	0.6483	0.2629	2.4657	0.01367	0.03823	chr5	39125001	39130000	5000	0.03823	1.418	Upregulated
mm10_bin_360099	117.246	0.6544	0.2648	2.4715	0.01346	0.03785	chr5	39130001	39135000	5000	0.03785	1.422	Upregulated
mm10_bin_360100	121.248	0.6108	0.2577	2.3704	0.01777	0.04493	chr5	39135001	39140000	5000	0.04493	1.347	Upregulated
mm10_bin_360101	117.185	0.7049	0.2833	2.4885	0.01283	0.03676	chr5	39140001	39145000	5000	0.03676	1.435	Upregulated
mm10_bin_360102	124.72	0.817	0.2565	3.1855	0.001445	0.01034	chr5	39145001	39150000	5000	0.01034	1.986	Upregulated
mm10_bin_360103	123.859	0.8127	0.2535	3.2054	0.001349	0.009924	chr5	39150001	39155000	5000	0.009924	2.003	Upregulated
mm10_bin_360104	120.534	0.6646	0.2629	2.5275	0.01149	0.03436	chr5	39155001	39160000	5000	0.03436	1.464	Upregulated
mm10_bin_360105	117.58	0.6603	0.2671	2.472	0.01343	0.03781	chr5	39160001	39165000	5000	0.03781	1.422	Upregulated
mm10_bin_360108	124.16	0.7264	0.2736	2.6552	0.007927	0.02755	chr5	39175001	39180000	5000	0.02755	1.56	Upregulated
mm10_bin_360116	116.968	0.6966	0.2717	2.5639	0.01035	0.0323	chr5	39215001	39220000	5000	0.0323	1.491	Upregulated
mm10_bin_360122	118.947	0.7966	0.2767	2.8796	0.003982	0.01841	chr5	39245001	39250000	5000	0.01841	1.735	Upregulated
mm10_bin_360124	122.405	0.6685	0.2561	2.6105	0.009041	0.02978	chr5	39255001	39260000	5000	0.02978	1.526	Upregulated
mm10_bin_360126	126.039	0.8232	0.2655	3.1008	0.00193	0.01216	chr5	39265001	39270000	5000	0.01216	1.915	Upregulated
mm10_bin_360127	100.281	0.6925	0.2962	2.3378	0.0194	0.04747	chr5	39270001	39275000	5000	0.04747	1.324	Upregulated
mm10_bin_360128	114.859	0.6326	0.2735	2.3132	0.02071	0.04947	chr5	39275001	39280000	5000	0.04947	1.306	Upregulated
mm10_bin_360129	110.513	0.6902	0.2708	2.5488	0.01081	0.03315	chr5	39280001	39285000	5000	0.03315	1.48	Upregulated
mm10_bin_360130	117.544	0.9289	0.282	3.294	0.0009876	0.008284	chr5	39285001	39290000	5000	0.008284	2.082	Upregulated
mm10_bin_360131	122.167	0.8522	0.2577	3.3068	0.0009436	0.008068	chr5	39290001	39295000	5000	0.008068	2.093	Upregulated
mm10_bin_360134	113.238	0.7013	0.274	2.5595	0.01048	0.03254	chr5	39305001	39310000	5000	0.03254	1.488	Upregulated
mm10_bin_360135	108.716	0.9701	0.2713	3.5755	0.0003496	0.004577	chr5	39310001	39315000	5000	0.004577	2.339	Upregulated
mm10_bin_360136	120.089	0.7098	0.2614	2.7153	0.006621	0.02477	chr5	39315001	39320000	5000	0.02477	1.606	Upregulated
mm10_bin_360138	137.711	0.6025	0.2442	2.4668	0.01363	0.03816	chr5	39325001	39330000	5000	0.03816	1.418	Upregulated
mm10_bin_360139	132.375	0.7653	0.2472	3.0958	0.001963	0.01228	chr5	39330001	39335000	5000	0.01228	1.911	Upregulated
mm10_bin_360142	113.69	0.7217	0.2885	2.5013	0.01237	0.03594	chr5	39345001	39350000	5000	0.03594	1.444	Upregulated
mm10_bin_360143	137.4	0.5682	0.2351	2.4169	0.01565	0.04152	chr5	39350001	39355000	5000	0.04152	1.382	Upregulated
mm10_bin_360144	128.079	0.6402	0.2727	2.3478	0.01889	0.04667	chr5	39355001	39360000	5000	0.04667	1.331	Upregulated
mm10_bin_360145	133.141	0.5699	0.2433	2.3426	0.01915	0.04708	chr5	39360001	39365000	5000	0.04708	1.327	Upregulated
mm10_bin_360146	118.28	0.7528	0.2708	2.7795	0.005444	0.02209	chr5	39365001	39370000	5000	0.02209	1.656	Upregulated
mm10_bin_360150	116.499	0.8126	0.2769	2.9344	0.003342	0.01664	chr5	39385001	39390000	5000	0.01664	1.779	Upregulated
mm10_bin_360151	111.299	0.6634	0.2685	2.4707	0.01349	0.0379	chr5	39390001	39395000	5000	0.0379	1.421	Upregulated
mm10_bin_360154	121.086	0.8228	0.2637	3.12	0.001809	0.01172	chr5	39405001	39410000	5000	0.01172	1.931	Upregulated
mm10_bin_360156	134.824	0.6506	0.2364	2.7518	0.005927	0.02321	chr5	39415001	39420000	5000	0.02321	1.634	Upregulated
mm10_bin_360163	128.769	0.6776	0.2458	2.7571	0.005831	0.02298	chr5	39450001	39455000	5000	0.02298	1.639	Upregulated
mm10_bin_360165	120.628	0.7102	0.2796	2.5401	0.01108	0.03365	chr5	39460001	39465000	5000	0.03365	1.473	Upregulated
mm10_bin_360166	126.928	0.6576	0.2541	2.5874	0.009671	0.031	chr5	39465001	39470000	5000	0.031	1.509	Upregulated
mm10_bin_360167	130.001	0.808	0.2824	2.8616	0.004215	0.01902	chr5	39470001	39475000	5000	0.01902	1.721	Upregulated
mm10_bin_360168	135.812	0.6821	0.2587	2.637	0.008365	0.02842	chr5	39475001	39480000	5000	0.02842	1.546	Upregulated
mm10_bin_360170	141.233	0.632	0.2388	2.6462	0.008141	0.02797	chr5	39485001	39490000	5000	0.02797	1.553	Upregulated
mm10_bin_360175	132.713	0.568	0.2462	2.3071	0.02105	0.04997	chr5	39510001	39515000	5000	0.04997	1.301	Upregulated
mm10_bin_360177	126.275	0.6777	0.2704	2.5065	0.01219	0.03563	chr5	39520001	39525000	5000	0.03563	1.448	Upregulated
mm10_bin_360179	126.578	0.6983	0.2583	2.7032	0.006868	0.02531	chr5	39530001	39535000	5000	0.02531	1.597	Upregulated
mm10_bin_360183	138.109	0.7589	0.2445	3.1035	0.001913	0.0121	chr5	39550001	39555000	5000	0.0121	1.917	Upregulated
mm10_bin_360184	143.47	0.6414	0.2319	2.7664	0.005667	0.02262	chr5	39555001	39560000	5000	0.02262	1.645	Upregulated
mm10_bin_360185	158.485	0.6771	0.228	2.9699	0.002979	0.01559	chr5	39560001	39565000	5000	0.01559	1.807	Upregulated
mm10_bin_360186	127.916	0.9027	0.2543	3.5493	0.0003863	0.004845	chr5	39565001	39570000	5000	0.004845	2.315	Upregulated
mm10_bin_360187	131.148	0.8017	0.2481	3.231	0.001234	0.009419	chr5	39570001	39575000	5000	0.009419	2.026	Upregulated
mm10_bin_360190	119.353	0.6862	0.2773	2.4745	0.01334	0.03766	chr5	39585001	39590000	5000	0.03766	1.424	Upregulated
mm10_bin_360194	108.72	0.6472	0.2801	2.3105	0.02086	0.04969	chr5	39605001	39610000	5000	0.04969	1.304	Upregulated
mm10_bin_360197	94.74	0.7511	0.3143	2.39	0.01685	0.04346	chr5	39620001	39625000	5000	0.04346	1.362	Upregulated
mm10_bin_360203	153.187	0.669	0.2279	2.935	0.003335	0.01662	chr5	39650001	39655000	5000	0.01662	1.779	Upregulated
mm10_bin_360204	161.42	0.6433	0.2122	3.0323	0.002427	0.01385	chr5	39655001	39660000	5000	0.01385	1.859	Upregulated
mm10_bin_360205	137.232	0.8266	0.2456	3.3652	0.0007647	0.007146	chr5	39660001	39665000	5000	0.007146	2.146	Upregulated
mm10_bin_360207	139.306	0.7387	0.2355	3.1372	0.001706	0.01135	chr5	39670001	39675000	5000	0.01135	1.945	Upregulated
mm10_bin_360209	142.526	0.6404	0.2547	2.5148	0.01191	0.03513	chr5	39680001	39685000	5000	0.03513	1.454	Upregulated
mm10_bin_360210	127.654	0.7255	0.2562	2.8315	0.004633	0.02009	chr5	39685001	39690000	5000	0.02009	1.697	Upregulated
mm10_bin_360211	138.428	0.8067	0.252	3.2007	0.001371	0.01002	chr5	39690001	39695000	5000	0.01002	1.999	Upregulated
mm10_bin_360212	130.786	1.1549	0.2498	4.6238	3.768e-06	0.0002555	chr5	39695001	39700000	5000	0.0002555	3.593	Upregulated
mm10_bin_360213	142.509	0.6934	0.2345	2.9565	0.003111	0.01597	chr5	39700001	39705000	5000	0.01597	1.797	Upregulated
mm10_bin_360214	144.242	0.8217	0.2267	3.6246	0.0002894	0.004095	chr5	39705001	39710000	5000	0.004095	2.388	Upregulated
mm10_bin_360215	149.255	0.8723	0.2229	3.9133	9.103e-05	0.00206	chr5	39710001	39715000	5000	0.00206	2.686	Upregulated
mm10_bin_360216	134.332	0.6515	0.246	2.6482	0.008092	0.02787	chr5	39715001	39720000	5000	0.02787	1.555	Upregulated
mm10_bin_360219	140.107	0.8295	0.2609	3.1794	0.001476	0.01046	chr5	39730001	39735000	5000	0.01046	1.98	Upregulated
mm10_bin_360220	141.24	0.7127	0.2289	3.114	0.001846	0.01186	chr5	39735001	39740000	5000	0.01186	1.926	Upregulated
mm10_bin_360221	110.378	0.7834	0.2779	2.8193	0.004813	0.02055	chr5	39740001	39745000	5000	0.02055	1.687	Upregulated
mm10_bin_360222	134.04	0.6173	0.2485	2.4844	0.01298	0.03703	chr5	39745001	39750000	5000	0.03703	1.431	Upregulated
mm10_bin_360223	125.703	0.9106	0.2472	3.6839	0.0002297	0.003581	chr5	39750001	39755000	5000	0.003581	2.446	Upregulated
mm10_bin_360224	146.981	0.592	0.2277	2.6	0.009323	0.03033	chr5	39755001	39760000	5000	0.03033	1.518	Upregulated
mm10_bin_360225	130.253	0.9048	0.2468	3.6661	0.0002462	0.003731	chr5	39760001	39765000	5000	0.003731	2.428	Upregulated
mm10_bin_360227	140.998	0.5971	0.2284	2.6141	0.008946	0.02958	chr5	39770001	39775000	5000	0.02958	1.529	Upregulated
mm10_bin_360228	142.755	0.755	0.2402	3.1436	0.001669	0.01121	chr5	39775001	39780000	5000	0.01121	1.951	Upregulated
mm10_bin_360229	132.408	0.7655	0.2682	2.8546	0.004309	0.01927	chr5	39780001	39785000	5000	0.01927	1.715	Upregulated
mm10_bin_360230	132.169	0.9371	0.2632	3.5605	0.0003702	0.004729	chr5	39785001	39790000	5000	0.004729	2.325	Upregulated
mm10_bin_360231	145.57	0.5998	0.2221	2.7012	0.00691	0.0254	chr5	39790001	39795000	5000	0.0254	1.595	Upregulated
mm10_bin_360232	121.765	0.915	0.2649	3.4544	0.0005514	0.00593	chr5	39795001	39800000	5000	0.00593	2.227	Upregulated
mm10_bin_360233	135.886	0.6512	0.2475	2.6313	0.008505	0.02869	chr5	39800001	39805000	5000	0.02869	1.542	Upregulated
mm10_bin_360235	101.69	0.7153	0.2972	2.4065	0.01611	0.04226	chr5	39810001	39815000	5000	0.04226	1.374	Upregulated
mm10_bin_360236	96.923	0.8044	0.3021	2.6624	0.007759	0.0272	chr5	39815001	39820000	5000	0.0272	1.565	Upregulated
mm10_bin_360240	149.368	0.7777	0.226	3.4414	0.0005786	0.006095	chr5	39835001	39840000	5000	0.006095	2.215	Upregulated
mm10_bin_360241	119.983	0.8106	0.2629	3.0838	0.002044	0.01257	chr5	39840001	39845000	5000	0.01257	1.901	Upregulated
mm10_bin_360242	125.539	0.6369	0.2493	2.5543	0.01064	0.03284	chr5	39845001	39850000	5000	0.03284	1.484	Upregulated
mm10_bin_360243	96.463	0.7841	0.3188	2.4598	0.0139	0.03861	chr5	39850001	39855000	5000	0.03861	1.413	Upregulated
mm10_bin_360244	149.035	0.8129	0.2326	3.4953	0.0004735	0.005437	chr5	39855001	39860000	5000	0.005437	2.265	Upregulated
mm10_bin_360245	126.117	0.8037	0.2604	3.0863	0.002027	0.01251	chr5	39860001	39865000	5000	0.01251	1.903	Upregulated
mm10_bin_360246	128.644	0.6677	0.2563	2.6052	0.009181	0.03005	chr5	39865001	39870000	5000	0.03005	1.522	Upregulated
mm10_bin_360248	143.012	0.734	0.2457	2.9876	0.002811	0.01507	chr5	39875001	39880000	5000	0.01507	1.822	Upregulated
mm10_bin_360249	117.736	0.787	0.2684	2.9319	0.003369	0.01672	chr5	39880001	39885000	5000	0.01672	1.777	Upregulated
mm10_bin_360250	120.468	0.7797	0.2789	2.7955	0.005181	0.02145	chr5	39885001	39890000	5000	0.02145	1.668	Upregulated
mm10_bin_360251	112.608	0.7761	0.2893	2.6828	0.0073	0.02625	chr5	39890001	39895000	5000	0.02625	1.581	Upregulated
mm10_bin_360252	136.358	0.9109	0.261	3.4903	0.0004824	0.005494	chr5	39895001	39900000	5000	0.005494	2.26	Upregulated
mm10_bin_360253	142.998	0.8721	0.2429	3.5902	0.0003305	0.00443	chr5	39900001	39905000	5000	0.00443	2.354	Upregulated
mm10_bin_360258	116.517	0.7282	0.2742	2.6562	0.007903	0.02749	chr5	39925001	39930000	5000	0.02749	1.561	Upregulated
mm10_bin_360260	147.602	0.8922	0.2386	3.739	0.0001847	0.003152	chr5	39935001	39940000	5000	0.003152	2.501	Upregulated
mm10_bin_360261	147.321	0.61	0.236	2.585	0.009738	0.03113	chr5	39940001	39945000	5000	0.03113	1.507	Upregulated
mm10_bin_360262	132.103	0.7005	0.2537	2.7609	0.005764	0.02283	chr5	39945001	39950000	5000	0.02283	1.641	Upregulated
mm10_bin_360263	113.748	0.7014	0.267	2.6275	0.008601	0.02888	chr5	39950001	39955000	5000	0.02888	1.539	Upregulated
mm10_bin_360264	137.248	0.8819	0.2363	3.7315	0.0001903	0.003203	chr5	39955001	39960000	5000	0.003203	2.494	Upregulated
mm10_bin_360265	146.441	0.9514	0.2264	4.203	2.634e-05	0.0009517	chr5	39960001	39965000	5000	0.0009517	3.022	Upregulated
mm10_bin_360266	131.669	0.5825	0.252	2.3116	0.0208	0.0496	chr5	39965001	39970000	5000	0.0496	1.305	Upregulated
mm10_bin_360267	126.7	0.9275	0.2651	3.4982	0.0004685	0.005407	chr5	39970001	39975000	5000	0.005407	2.267	Upregulated
mm10_bin_360268	142.543	0.8572	0.241	3.5573	0.0003746	0.004761	chr5	39975001	39980000	5000	0.004761	2.322	Upregulated
mm10_bin_360269	109.798	0.7859	0.2743	2.8647	0.004174	0.01891	chr5	39980001	39985000	5000	0.01891	1.723	Upregulated
mm10_bin_360270	134.346	0.8257	0.2688	3.0721	0.002125	0.01284	chr5	39985001	39990000	5000	0.01284	1.891	Upregulated
mm10_bin_360271	138.462	0.8773	0.259	3.387	0.0007066	0.006842	chr5	39990001	39995000	5000	0.006842	2.165	Upregulated
mm10_bin_360273	124.279	0.7519	0.2506	3.0006	0.002694	0.01471	chr5	40000001	40005000	5000	0.01471	1.832	Upregulated
mm10_bin_360274	132.029	0.6732	0.2511	2.6812	0.007335	0.02632	chr5	40005001	40010000	5000	0.02632	1.58	Upregulated
mm10_bin_360275	142.943	0.7768	0.2381	3.262	0.001106	0.008845	chr5	40010001	40015000	5000	0.008845	2.053	Upregulated
mm10_bin_360276	128.205	0.6505	0.257	2.5315	0.01136	0.03413	chr5	40015001	40020000	5000	0.03413	1.467	Upregulated
mm10_bin_360279	155.951	0.7883	0.2365	3.3336	0.0008572	0.007628	chr5	40030001	40035000	5000	0.007628	2.118	Upregulated
mm10_bin_360280	140.891	0.8899	0.2346	3.7931	0.0001488	0.002765	chr5	40035001	40040000	5000	0.002765	2.558	Upregulated
mm10_bin_360281	125.625	0.5736	0.246	2.3313	0.01974	0.048	chr5	40040001	40045000	5000	0.048	1.319	Upregulated
mm10_bin_360282	132.832	0.6516	0.2679	2.4319	0.01502	0.04048	chr5	40045001	40050000	5000	0.04048	1.393	Upregulated
mm10_bin_360283	138.017	0.5938	0.2353	2.5243	0.01159	0.03455	chr5	40050001	40055000	5000	0.03455	1.462	Upregulated
mm10_bin_360289	154.865	0.7654	0.2308	3.3164	0.000912	0.007906	chr5	40080001	40085000	5000	0.007906	2.102	Upregulated
mm10_bin_360290	124.904	0.6569	0.2598	2.5285	0.01146	0.03429	chr5	40085001	40090000	5000	0.03429	1.465	Upregulated
mm10_bin_360295	124.161	0.6782	0.2521	2.6906	0.007133	0.02588	chr5	40110001	40115000	5000	0.02588	1.587	Upregulated
mm10_bin_360296	119.446	0.7647	0.2948	2.594	0.009488	0.03065	chr5	40115001	40120000	5000	0.03065	1.514	Upregulated
mm10_bin_360297	124.328	0.9433	0.2752	3.4274	0.0006095	0.006273	chr5	40120001	40125000	5000	0.006273	2.203	Upregulated
mm10_bin_360299	111.269	0.9821	0.269	3.6511	0.0002611	0.003856	chr5	40130001	40135000	5000	0.003856	2.414	Upregulated
mm10_bin_360300	141.287	0.8372	0.2424	3.4538	0.0005528	0.005937	chr5	40135001	40140000	5000	0.005937	2.226	Upregulated
mm10_bin_360304	135.738	0.8261	0.2383	3.4673	0.0005257	0.005777	chr5	40155001	40160000	5000	0.005777	2.238	Upregulated
mm10_bin_360305	127.353	0.6156	0.2575	2.3903	0.01683	0.04344	chr5	40160001	40165000	5000	0.04344	1.362	Upregulated
mm10_bin_360306	114.652	0.8932	0.27	3.308	0.0009396	0.008046	chr5	40165001	40170000	5000	0.008046	2.094	Upregulated
mm10_bin_360307	104.844	0.6752	0.2879	2.3456	0.019	0.04684	chr5	40170001	40175000	5000	0.04684	1.329	Upregulated
mm10_bin_360308	118.61	0.8241	0.2703	3.0489	0.002296	0.01341	chr5	40175001	40180000	5000	0.01341	1.873	Upregulated
mm10_bin_360309	108.812	0.8593	0.2944	2.9186	0.003516	0.01714	chr5	40180001	40185000	5000	0.01714	1.766	Upregulated
mm10_bin_360310	124.188	1.0451	0.2568	4.0705	4.692e-05	0.001373	chr5	40185001	40190000	5000	0.001373	2.862	Upregulated
mm10_bin_360311	148.395	1.0764	0.2449	4.3944	1.111e-05	0.0005388	chr5	40190001	40195000	5000	0.0005388	3.269	Upregulated
mm10_bin_360313	127.054	0.6675	0.2463	2.7101	0.006726	0.02501	chr5	40200001	40205000	5000	0.02501	1.602	Upregulated
mm10_bin_360314	122.107	0.8229	0.2714	3.0325	0.002425	0.01384	chr5	40205001	40210000	5000	0.01384	1.859	Upregulated
mm10_bin_360315	127.437	0.7795	0.262	2.9753	0.002927	0.01543	chr5	40210001	40215000	5000	0.01543	1.812	Upregulated
mm10_bin_360316	115.432	0.8151	0.2756	2.9577	0.0031	0.01594	chr5	40215001	40220000	5000	0.01594	1.798	Upregulated
mm10_bin_360317	111.121	0.8822	0.2937	3.0038	0.002666	0.01462	chr5	40220001	40225000	5000	0.01462	1.835	Upregulated
mm10_bin_360318	126.481	0.7901	0.2446	3.2303	0.001237	0.009435	chr5	40225001	40230000	5000	0.009435	2.025	Upregulated
mm10_bin_360319	117.294	0.8348	0.2654	3.1453	0.001659	0.01117	chr5	40230001	40235000	5000	0.01117	1.952	Upregulated
mm10_bin_360320	146.563	1.0903	0.2603	4.1889	2.803e-05	0.0009898	chr5	40235001	40240000	5000	0.0009898	3.004	Upregulated
mm10_bin_360321	135.203	0.8135	0.244	3.3343	0.0008552	0.007617	chr5	40240001	40245000	5000	0.007617	2.118	Upregulated
mm10_bin_360322	137.446	0.9941	0.2378	4.18	2.916e-05	0.001016	chr5	40245001	40250000	5000	0.001016	2.993	Upregulated
mm10_bin_360323	158.192	0.9834	0.2289	4.2966	1.734e-05	0.0007258	chr5	40250001	40255000	5000	0.0007258	3.139	Upregulated
mm10_bin_360324	142.134	0.7848	0.2335	3.3615	0.0007753	0.007202	chr5	40255001	40260000	5000	0.007202	2.143	Upregulated
mm10_bin_360325	115.864	0.6163	0.264	2.334	0.0196	0.04778	chr5	40260001	40265000	5000	0.04778	1.321	Upregulated
mm10_bin_360327	128.5	0.8077	0.264	3.0597	0.002216	0.01314	chr5	40270001	40275000	5000	0.01314	1.881	Upregulated
mm10_bin_360329	143.289	0.8632	0.2347	3.678	0.0002351	0.003631	chr5	40280001	40285000	5000	0.003631	2.44	Upregulated
mm10_bin_360330	132.854	0.8087	0.2443	3.3103	0.000932	0.008011	chr5	40285001	40290000	5000	0.008011	2.096	Upregulated
mm10_bin_360331	110.626	0.6873	0.277	2.4808	0.01311	0.03725	chr5	40290001	40295000	5000	0.03725	1.429	Upregulated
mm10_bin_360332	125.275	0.9262	0.2596	3.5681	0.0003596	0.004653	chr5	40295001	40300000	5000	0.004653	2.332	Upregulated
mm10_bin_360333	123.184	0.8675	0.2613	3.3194	0.0009021	0.00786	chr5	40300001	40305000	5000	0.00786	2.105	Upregulated
mm10_bin_360334	121.867	0.607	0.2582	2.3509	0.01873	0.04642	chr5	40305001	40310000	5000	0.04642	1.333	Upregulated
mm10_bin_360335	117.254	0.688	0.2772	2.4814	0.01308	0.03721	chr5	40310001	40315000	5000	0.03721	1.429	Upregulated
mm10_bin_360336	106.126	0.7212	0.2961	2.4355	0.01487	0.04023	chr5	40315001	40320000	5000	0.04023	1.395	Upregulated
mm10_bin_360338	120.156	0.8047	0.2613	3.0795	0.002074	0.01266	chr5	40325001	40330000	5000	0.01266	1.897	Upregulated
mm10_bin_360341	144.283	0.9473	0.2598	3.647	0.0002653	0.003893	chr5	40340001	40345000	5000	0.003893	2.41	Upregulated
mm10_bin_360342	148.385	1.1878	0.2246	5.2898	1.224e-07	2.05e-05	chr5	40345001	40350000	5000	2.05e-05	4.688	Upregulated
mm10_bin_360344	111.576	0.7248	0.2857	2.5366	0.01119	0.03384	chr5	40355001	40360000	5000	0.03384	1.471	Upregulated
mm10_bin_360348	128.911	0.9175	0.2552	3.5956	0.0003236	0.00438	chr5	40375001	40380000	5000	0.00438	2.359	Upregulated
mm10_bin_360349	124.76	0.8323	0.2636	3.1571	0.001594	0.01093	chr5	40380001	40385000	5000	0.01093	1.962	Upregulated
mm10_bin_360350	116.105	0.8763	0.2673	3.278	0.001045	0.008553	chr5	40385001	40390000	5000	0.008553	2.068	Upregulated
mm10_bin_360352	126.967	1.2611	0.2472	5.1017	3.367e-07	4.386e-05	chr5	40395001	40400000	5000	4.386e-05	4.358	Upregulated
mm10_bin_360353	114.148	0.9827	0.2737	3.5904	0.0003302	0.004429	chr5	40400001	40405000	5000	0.004429	2.354	Upregulated
mm10_bin_360356	130.991	0.9271	0.2662	3.4826	0.0004966	0.005593	chr5	40415001	40420000	5000	0.005593	2.252	Upregulated
mm10_bin_360357	121.642	0.6313	0.2691	2.3458	0.01899	0.04682	chr5	40420001	40425000	5000	0.04682	1.33	Upregulated
mm10_bin_360358	116.129	0.7743	0.2769	2.7962	0.005171	0.02143	chr5	40425001	40430000	5000	0.02143	1.669	Upregulated
mm10_bin_360360	102.113	0.7375	0.2889	2.5525	0.01069	0.03294	chr5	40435001	40440000	5000	0.03294	1.482	Upregulated
mm10_bin_360361	99.13	0.8757	0.3051	2.8704	0.004099	0.01871	chr5	40440001	40445000	5000	0.01871	1.728	Upregulated
mm10_bin_360363	136.734	0.797	0.2364	3.371	0.0007489	0.007066	chr5	40450001	40455000	5000	0.007066	2.151	Upregulated
mm10_bin_360364	118.124	0.7087	0.2694	2.6308	0.008518	0.02872	chr5	40455001	40460000	5000	0.02872	1.542	Upregulated
mm10_bin_360365	121.905	1.1299	0.2739	4.1255	3.699e-05	0.001182	chr5	40460001	40465000	5000	0.001182	2.927	Upregulated
mm10_bin_360366	143.827	0.9875	0.2356	4.1922	2.763e-05	0.0009806	chr5	40465001	40470000	5000	0.0009806	3.009	Upregulated
mm10_bin_360369	117.79	0.7855	0.2718	2.8894	0.003859	0.01807	chr5	40480001	40485000	5000	0.01807	1.743	Upregulated
mm10_bin_360370	118.19	0.6411	0.2629	2.4383	0.01476	0.04004	chr5	40485001	40490000	5000	0.04004	1.397	Upregulated
mm10_bin_360371	133.381	0.8526	0.2433	3.5048	0.0004569	0.005329	chr5	40490001	40495000	5000	0.005329	2.273	Upregulated
mm10_bin_360373	113.871	0.7143	0.2674	2.671	0.007563	0.02679	chr5	40500001	40505000	5000	0.02679	1.572	Upregulated
mm10_bin_360375	140.286	0.6996	0.2559	2.7339	0.006258	0.02397	chr5	40510001	40515000	5000	0.02397	1.62	Upregulated
mm10_bin_360376	131.221	0.7254	0.2538	2.8578	0.004266	0.01915	chr5	40515001	40520000	5000	0.01915	1.718	Upregulated
mm10_bin_360377	114.647	0.7551	0.2667	2.8312	0.004637	0.0201	chr5	40520001	40525000	5000	0.0201	1.697	Upregulated
mm10_bin_360378	112.726	0.7371	0.2843	2.5924	0.00953	0.03073	chr5	40525001	40530000	5000	0.03073	1.512	Upregulated
mm10_bin_360379	120.343	0.7814	0.2554	3.0596	0.002216	0.01314	chr5	40530001	40535000	5000	0.01314	1.881	Upregulated
mm10_bin_360381	90.716	0.7937	0.3102	2.5589	0.0105	0.03258	chr5	40540001	40545000	5000	0.03258	1.487	Upregulated
mm10_bin_360383	128.942	0.9315	0.2488	3.7439	0.0001812	0.003117	chr5	40550001	40555000	5000	0.003117	2.506	Upregulated
mm10_bin_360384	125.711	0.8165	0.2504	3.2611	0.00111	0.00886	chr5	40555001	40560000	5000	0.00886	2.053	Upregulated
mm10_bin_360385	137.058	1.0361	0.2388	4.3386	1.434e-05	0.0006387	chr5	40560001	40565000	5000	0.0006387	3.195	Upregulated
mm10_bin_360386	126.008	0.87	0.2536	3.4301	0.0006034	0.006236	chr5	40565001	40570000	5000	0.006236	2.205	Upregulated
mm10_bin_360387	117.307	0.9191	0.2781	3.3045	0.0009515	0.008107	chr5	40570001	40575000	5000	0.008107	2.091	Upregulated
mm10_bin_360388	144.688	0.8222	0.2292	3.5876	0.0003337	0.004459	chr5	40575001	40580000	5000	0.004459	2.351	Upregulated
mm10_bin_360390	121.029	0.6009	0.2547	2.3594	0.0183	0.04575	chr5	40585001	40590000	5000	0.04575	1.34	Upregulated
mm10_bin_360391	119.535	0.8736	0.2542	3.436	0.0005903	0.006159	chr5	40590001	40595000	5000	0.006159	2.21	Upregulated
mm10_bin_360392	108.876	0.6416	0.2757	2.3274	0.01994	0.04831	chr5	40595001	40600000	5000	0.04831	1.316	Upregulated
mm10_bin_360393	100.965	0.7415	0.298	2.488	0.01285	0.03679	chr5	40600001	40605000	5000	0.03679	1.434	Upregulated
mm10_bin_360394	114.615	0.8076	0.2641	3.0583	0.002226	0.01318	chr5	40605001	40610000	5000	0.01318	1.88	Upregulated
mm10_bin_360395	112.7	1.0571	0.2817	3.7529	0.0001748	0.003048	chr5	40610001	40615000	5000	0.003048	2.516	Upregulated
mm10_bin_360396	107.663	0.7545	0.2767	2.7273	0.006386	0.02427	chr5	40615001	40620000	5000	0.02427	1.615	Upregulated
mm10_bin_360397	121.208	0.8029	0.2597	3.0919	0.001989	0.01237	chr5	40620001	40625000	5000	0.01237	1.908	Upregulated
mm10_bin_360401	108.58	1.0354	0.293	3.5333	0.0004104	0.005017	chr5	40640001	40645000	5000	0.005017	2.3	Upregulated
mm10_bin_360402	136.763	0.6676	0.2312	2.8879	0.003878	0.01812	chr5	40645001	40650000	5000	0.01812	1.742	Upregulated
mm10_bin_360403	142.574	0.9401	0.2393	3.929	8.531e-05	0.001978	chr5	40650001	40655000	5000	0.001978	2.704	Upregulated
mm10_bin_360404	103.824	0.9788	0.2946	3.3226	0.0008917	0.007806	chr5	40655001	40660000	5000	0.007806	2.108	Upregulated
mm10_bin_360405	112.079	0.6729	0.2766	2.433	0.01498	0.04041	chr5	40660001	40665000	5000	0.04041	1.394	Upregulated
mm10_bin_360406	129.009	1.1045	0.2521	4.381	1.181e-05	0.0005602	chr5	40665001	40670000	5000	0.0005602	3.252	Upregulated
mm10_bin_360407	126.253	0.6781	0.2675	2.5345	0.01126	0.03397	chr5	40670001	40675000	5000	0.03397	1.469	Upregulated
mm10_bin_360408	117.071	0.6909	0.258	2.6778	0.00741	0.02648	chr5	40675001	40680000	5000	0.02648	1.577	Upregulated
mm10_bin_360409	112.747	0.9815	0.272	3.6089	0.0003075	0.004247	chr5	40680001	40685000	5000	0.004247	2.372	Upregulated
mm10_bin_360410	99.061	0.7594	0.3076	2.4684	0.01357	0.03805	chr5	40685001	40690000	5000	0.03805	1.42	Upregulated
mm10_bin_360411	105.236	0.8284	0.3076	2.693	0.007081	0.02577	chr5	40690001	40695000	5000	0.02577	1.589	Upregulated
mm10_bin_360412	118.188	0.9888	0.257	3.847	0.0001196	0.002429	chr5	40695001	40700000	5000	0.002429	2.615	Upregulated
mm10_bin_360413	142.791	0.8504	0.2443	3.4805	0.0005005	0.005619	chr5	40700001	40705000	5000	0.005619	2.25	Upregulated
mm10_bin_360414	143.673	0.6371	0.2473	2.5759	0.009998	0.03162	chr5	40705001	40710000	5000	0.03162	1.5	Upregulated
mm10_bin_360415	114.101	0.7069	0.2709	2.6089	0.009082	0.02985	chr5	40710001	40715000	5000	0.02985	1.525	Upregulated
mm10_bin_360416	148.307	0.8193	0.2339	3.502	0.0004618	0.005364	chr5	40715001	40720000	5000	0.005364	2.271	Upregulated
mm10_bin_360418	138.604	0.9151	0.2457	3.724	0.0001961	0.003263	chr5	40725001	40730000	5000	0.003263	2.486	Upregulated
mm10_bin_360420	122.493	0.7784	0.2714	2.8681	0.004129	0.0188	chr5	40735001	40740000	5000	0.0188	1.726	Upregulated
mm10_bin_360421	117.868	0.8993	0.2642	3.4044	0.0006631	0.00659	chr5	40740001	40745000	5000	0.00659	2.181	Upregulated
mm10_bin_360422	132.807	0.7537	0.268	2.8118	0.004926	0.02084	chr5	40745001	40750000	5000	0.02084	1.681	Upregulated
mm10_bin_360423	123.751	0.6451	0.2606	2.476	0.01329	0.03756	chr5	40750001	40755000	5000	0.03756	1.425	Upregulated
mm10_bin_360424	119.37	0.6999	0.2567	2.7269	0.006393	0.02428	chr5	40755001	40760000	5000	0.02428	1.615	Upregulated
mm10_bin_360425	118.196	0.9726	0.2623	3.7078	0.0002091	0.00339	chr5	40760001	40765000	5000	0.00339	2.47	Upregulated
mm10_bin_360426	118.602	0.8071	0.2612	3.0896	0.002004	0.01243	chr5	40765001	40770000	5000	0.01243	1.906	Upregulated
mm10_bin_360427	114.162	0.721	0.273	2.6407	0.008273	0.02823	chr5	40770001	40775000	5000	0.02823	1.549	Upregulated
mm10_bin_360428	114.539	0.8635	0.2774	3.1125	0.001855	0.0119	chr5	40775001	40780000	5000	0.0119	1.925	Upregulated
mm10_bin_360429	136.653	0.8288	0.2422	3.4217	0.0006223	0.006344	chr5	40780001	40785000	5000	0.006344	2.198	Upregulated
mm10_bin_360430	101.089	0.9527	0.2938	3.2429	0.001183	0.009185	chr5	40785001	40790000	5000	0.009185	2.037	Upregulated
mm10_bin_360435	114.324	0.8201	0.2957	2.7732	0.00555	0.02234	chr5	40810001	40815000	5000	0.02234	1.651	Upregulated
mm10_bin_360438	119.185	0.772	0.2666	2.896	0.00378	0.01787	chr5	40825001	40830000	5000	0.01787	1.748	Upregulated
mm10_bin_360439	131.834	0.7941	0.2379	3.3387	0.0008418	0.00755	chr5	40830001	40835000	5000	0.00755	2.122	Upregulated
mm10_bin_360440	143.371	1.0879	0.2461	4.42	9.871e-06	0.0004994	chr5	40835001	40840000	5000	0.0004994	3.302	Upregulated
mm10_bin_360441	151.443	1.0955	0.2344	4.6728	2.97e-06	0.0002158	chr5	40840001	40845000	5000	0.0002158	3.666	Upregulated
mm10_bin_360442	128.928	0.6881	0.2495	2.7579	0.005817	0.02295	chr5	40845001	40850000	5000	0.02295	1.639	Upregulated
mm10_bin_360445	121.195	0.9521	0.2784	3.4194	0.0006276	0.006377	chr5	40860001	40865000	5000	0.006377	2.195	Upregulated
mm10_bin_360446	102.164	1.0697	0.304	3.5184	0.0004341	0.005179	chr5	40865001	40870000	5000	0.005179	2.286	Upregulated
mm10_bin_360447	100.918	0.7632	0.2867	2.662	0.007767	0.02722	chr5	40870001	40875000	5000	0.02722	1.565	Upregulated
mm10_bin_360448	127.087	0.8212	0.2661	3.0859	0.002029	0.01251	chr5	40875001	40880000	5000	0.01251	1.903	Upregulated
mm10_bin_360449	139.497	0.9463	0.2459	3.8483	0.0001189	0.002421	chr5	40880001	40885000	5000	0.002421	2.616	Upregulated
mm10_bin_360450	140.963	0.8612	0.2592	3.3226	0.0008917	0.007806	chr5	40885001	40890000	5000	0.007806	2.108	Upregulated
mm10_bin_360451	127.712	0.8166	0.2566	3.1825	0.00146	0.0104	chr5	40890001	40895000	5000	0.0104	1.983	Upregulated
mm10_bin_360452	132.725	0.7975	0.2414	3.3029	0.000957	0.008135	chr5	40895001	40900000	5000	0.008135	2.09	Upregulated
mm10_bin_360454	113.216	0.927	0.2722	3.4059	0.0006595	0.006567	chr5	40905001	40910000	5000	0.006567	2.183	Upregulated
mm10_bin_360455	116.541	0.7592	0.2665	2.8484	0.004394	0.01948	chr5	40910001	40915000	5000	0.01948	1.71	Upregulated
mm10_bin_360456	108.952	0.8519	0.274	3.1095	0.001874	0.01196	chr5	40915001	40920000	5000	0.01196	1.922	Upregulated
mm10_bin_360460	112.563	0.7075	0.2713	2.6077	0.009116	0.02992	chr5	40935001	40940000	5000	0.02992	1.524	Upregulated
mm10_bin_360461	122.894	0.7973	0.2673	2.9834	0.002851	0.0152	chr5	40940001	40945000	5000	0.0152	1.818	Upregulated
mm10_bin_360462	130.496	0.7474	0.2575	2.9024	0.003703	0.01765	chr5	40945001	40950000	5000	0.01765	1.753	Upregulated
mm10_bin_360464	130.736	0.6674	0.2756	2.4219	0.01544	0.04117	chr5	40955001	40960000	5000	0.04117	1.385	Upregulated
mm10_bin_360465	135.331	0.7956	0.2493	3.1911	0.001417	0.01022	chr5	40960001	40965000	5000	0.01022	1.991	Upregulated
mm10_bin_360466	149.845	0.8313	0.2327	3.5726	0.0003535	0.004606	chr5	40965001	40970000	5000	0.004606	2.337	Upregulated
mm10_bin_360467	133.515	0.893	0.2425	3.6821	0.0002313	0.003596	chr5	40970001	40975000	5000	0.003596	2.444	Upregulated
mm10_bin_360469	125.026	0.9037	0.2747	3.2896	0.001003	0.008362	chr5	40980001	40985000	5000	0.008362	2.078	Upregulated
mm10_bin_360470	151.578	0.7342	0.2293	3.2022	0.001364	0.009985	chr5	40985001	40990000	5000	0.009985	2.001	Upregulated
mm10_bin_360471	152.058	0.7213	0.2214	3.2576	0.001124	0.008921	chr5	40990001	40995000	5000	0.008921	2.05	Upregulated
mm10_bin_360472	135.19	0.7564	0.2461	3.0738	0.002114	0.0128	chr5	40995001	41000000	5000	0.0128	1.893	Upregulated
mm10_bin_360473	154.422	0.8898	0.2174	4.0922	4.273e-05	0.001294	chr5	41000001	41005000	5000	0.001294	2.888	Upregulated
mm10_bin_360474	142.356	0.8769	0.2509	3.4948	0.0004743	0.005444	chr5	41005001	41010000	5000	0.005444	2.264	Upregulated
mm10_bin_360475	141.048	0.7609	0.2459	3.0948	0.00197	0.0123	chr5	41010001	41015000	5000	0.0123	1.91	Upregulated
mm10_bin_360476	104.916	0.8755	0.2794	3.134	0.001725	0.01142	chr5	41015001	41020000	5000	0.01142	1.942	Upregulated
mm10_bin_360478	164.398	0.8842	0.2228	3.9685	7.233e-05	0.001789	chr5	41025001	41030000	5000	0.001789	2.747	Upregulated
mm10_bin_360479	168.542	0.8627	0.2032	4.2461	2.175e-05	0.0008423	chr5	41030001	41035000	5000	0.0008423	3.075	Upregulated
mm10_bin_360480	157.849	0.8639	0.2168	3.9848	6.755e-05	0.001716	chr5	41035001	41040000	5000	0.001716	2.766	Upregulated
mm10_bin_360481	160.351	0.5256	0.2105	2.4974	0.01251	0.03619	chr5	41040001	41045000	5000	0.03619	1.441	Upregulated
mm10_bin_360484	161.972	0.8826	0.2116	4.1715	3.025e-05	0.001041	chr5	41055001	41060000	5000	0.001041	2.982	Upregulated
mm10_bin_360485	142.884	0.6172	0.2447	2.5224	0.01165	0.03466	chr5	41060001	41065000	5000	0.03466	1.46	Upregulated
mm10_bin_360486	142.351	0.7519	0.2374	3.1675	0.001538	0.0107	chr5	41065001	41070000	5000	0.0107	1.97	Upregulated
mm10_bin_360487	171.998	0.9683	0.2068	4.6816	2.846e-06	0.0002095	chr5	41070001	41075000	5000	0.0002095	3.679	Upregulated
mm10_bin_360488	147.622	0.7581	0.2301	3.2941	0.0009875	0.008284	chr5	41075001	41080000	5000	0.008284	2.082	Upregulated
mm10_bin_360489	161.188	0.7924	0.2145	3.6944	0.0002204	0.003493	chr5	41080001	41085000	5000	0.003493	2.457	Upregulated
mm10_bin_360490	151.702	0.5672	0.2277	2.4909	0.01274	0.0366	chr5	41085001	41090000	5000	0.0366	1.436	Upregulated
mm10_bin_360491	160.142	0.6861	0.2235	3.0706	0.002136	0.01287	chr5	41090001	41095000	5000	0.01287	1.89	Upregulated
mm10_bin_360492	133.49	0.7762	0.2443	3.1775	0.001486	0.0105	chr5	41095001	41100000	5000	0.0105	1.979	Upregulated
mm10_bin_360493	154.79	0.6794	0.2236	3.0384	0.002379	0.01368	chr5	41100001	41105000	5000	0.01368	1.864	Upregulated
mm10_bin_360494	144.554	0.801	0.2381	3.3645	0.0007667	0.007154	chr5	41105001	41110000	5000	0.007154	2.145	Upregulated
mm10_bin_360495	182.441	0.752	0.2059	3.6518	0.0002604	0.003851	chr5	41110001	41115000	5000	0.003851	2.414	Upregulated
mm10_bin_360496	202.496	1.09	0.2087	5.2227	1.763e-07	2.7e-05	chr5	41115001	41120000	5000	2.7e-05	4.569	Upregulated
mm10_bin_360498	156.636	0.6713	0.2166	3.0987	0.001944	0.01221	chr5	41125001	41130000	5000	0.01221	1.913	Upregulated
mm10_bin_360499	140.836	0.7667	0.2443	3.1388	0.001696	0.01131	chr5	41130001	41135000	5000	0.01131	1.946	Upregulated
mm10_bin_360500	185.232	0.9492	0.2106	4.5067	6.583e-06	0.0003787	chr5	41135001	41140000	5000	0.0003787	3.422	Upregulated
mm10_bin_360501	140.279	0.8629	0.2283	3.779	0.0001575	0.002868	chr5	41140001	41145000	5000	0.002868	2.542	Upregulated
mm10_bin_360502	153.804	0.6777	0.2179	3.1101	0.00187	0.01195	chr5	41145001	41150000	5000	0.01195	1.923	Upregulated
mm10_bin_360503	124.518	0.8068	0.2517	3.206	0.001346	0.00991	chr5	41150001	41155000	5000	0.00991	2.004	Upregulated
mm10_bin_360504	164.822	0.6491	0.2181	2.9764	0.002916	0.0154	chr5	41155001	41160000	5000	0.0154	1.813	Upregulated
mm10_bin_360505	150.512	0.8646	0.2233	3.8722	0.0001079	0.002288	chr5	41160001	41165000	5000	0.002288	2.64	Upregulated
mm10_bin_360506	160.712	0.6963	0.2213	3.1468	0.00165	0.01114	chr5	41165001	41170000	5000	0.01114	1.953	Upregulated
mm10_bin_360507	132.855	0.7794	0.2398	3.25	0.001154	0.009062	chr5	41170001	41175000	5000	0.009062	2.043	Upregulated
mm10_bin_360509	128.901	0.6748	0.2516	2.6821	0.007317	0.02628	chr5	41180001	41185000	5000	0.02628	1.58	Upregulated
mm10_bin_360510	131.081	0.789	0.252	3.1306	0.001744	0.0115	chr5	41185001	41190000	5000	0.0115	1.939	Upregulated
mm10_bin_360511	137.548	0.8032	0.2475	3.2452	0.001174	0.009142	chr5	41190001	41195000	5000	0.009142	2.039	Upregulated
mm10_bin_360512	146.818	0.5827	0.2244	2.5963	0.009424	0.03052	chr5	41195001	41200000	5000	0.03052	1.515	Upregulated
mm10_bin_360516	158.13	0.8923	0.2107	4.2345	2.29e-05	0.00087	chr5	41215001	41220000	5000	0.00087	3.06	Upregulated
mm10_bin_360517	134.208	0.7681	0.2404	3.1953	0.001397	0.01013	chr5	41220001	41225000	5000	0.01013	1.994	Upregulated
mm10_bin_360518	140.712	0.81	0.23	3.5218	0.0004286	0.005142	chr5	41225001	41230000	5000	0.005142	2.289	Upregulated
mm10_bin_360519	149.408	0.8428	0.2325	3.6251	0.0002888	0.004091	chr5	41230001	41235000	5000	0.004091	2.388	Upregulated
mm10_bin_360520	132.367	0.8538	0.243	3.5138	0.0004418	0.005231	chr5	41235001	41240000	5000	0.005231	2.281	Upregulated
mm10_bin_360521	126.824	0.7984	0.2623	3.0441	0.002333	0.01353	chr5	41240001	41245000	5000	0.01353	1.869	Upregulated
mm10_bin_360522	140.086	0.6496	0.2431	2.6719	0.007542	0.02674	chr5	41245001	41250000	5000	0.02674	1.573	Upregulated
mm10_bin_360524	124.306	0.6283	0.2569	2.4458	0.01445	0.03954	chr5	41255001	41260000	5000	0.03954	1.403	Upregulated
mm10_bin_360525	159.266	0.8916	0.2326	3.8336	0.0001263	0.002513	chr5	41260001	41265000	5000	0.002513	2.6	Upregulated
mm10_bin_360526	147.149	0.8381	0.2559	3.2755	0.001055	0.008598	chr5	41265001	41270000	5000	0.008598	2.066	Upregulated
mm10_bin_360527	122.992	0.7631	0.2821	2.7053	0.006824	0.02523	chr5	41270001	41275000	5000	0.02523	1.598	Upregulated
mm10_bin_360528	149.111	0.6306	0.2482	2.5405	0.01107	0.03363	chr5	41275001	41280000	5000	0.03363	1.473	Upregulated
mm10_bin_360531	150.867	0.6251	0.2307	2.7095	0.006738	0.02504	chr5	41290001	41295000	5000	0.02504	1.601	Upregulated
mm10_bin_360532	150.604	0.7081	0.2347	3.0172	0.002551	0.01425	chr5	41295001	41300000	5000	0.01425	1.846	Upregulated
mm10_bin_360533	150.346	0.7264	0.2272	3.1975	0.001386	0.01008	chr5	41300001	41305000	5000	0.01008	1.996	Upregulated
mm10_bin_360535	176.47	0.8499	0.2002	4.2453	2.183e-05	0.0008439	chr5	41310001	41315000	5000	0.0008439	3.074	Upregulated
mm10_bin_360537	148.302	0.7794	0.2265	3.4409	0.0005798	0.0061	chr5	41320001	41325000	5000	0.0061	2.215	Upregulated
mm10_bin_360538	130.003	0.7319	0.2527	2.8968	0.00377	0.01784	chr5	41325001	41330000	5000	0.01784	1.749	Upregulated
mm10_bin_360539	131.499	0.8815	0.2566	3.4354	0.0005917	0.006167	chr5	41330001	41335000	5000	0.006167	2.21	Upregulated
mm10_bin_360541	146.633	0.5993	0.2319	2.5846	0.009748	0.03115	chr5	41340001	41345000	5000	0.03115	1.507	Upregulated
mm10_bin_360542	143.904	0.7236	0.2373	3.0498	0.00229	0.01339	chr5	41345001	41350000	5000	0.01339	1.873	Upregulated
mm10_bin_360543	137.467	0.5954	0.2475	2.4062	0.01612	0.04228	chr5	41350001	41355000	5000	0.04228	1.374	Upregulated
mm10_bin_360544	143.734	0.6084	0.2436	2.4974	0.01251	0.03619	chr5	41355001	41360000	5000	0.03619	1.441	Upregulated
mm10_bin_360545	163.094	0.6886	0.2291	3.0062	0.002645	0.01455	chr5	41360001	41365000	5000	0.01455	1.837	Upregulated
mm10_bin_360546	182.772	0.9274	0.1975	4.6964	2.648e-06	0.0001985	chr5	41365001	41370000	5000	0.0001985	3.702	Upregulated
mm10_bin_360549	134.991	0.7629	0.2671	2.8559	0.004292	0.01922	chr5	41380001	41385000	5000	0.01922	1.716	Upregulated
mm10_bin_360550	144.028	0.6404	0.2379	2.6919	0.007104	0.02582	chr5	41385001	41390000	5000	0.02582	1.588	Upregulated
mm10_bin_360554	180.386	0.636	0.2108	3.0173	0.002551	0.01425	chr5	41405001	41410000	5000	0.01425	1.846	Upregulated
mm10_bin_360557	130.814	0.6208	0.2562	2.4231	0.01539	0.0411	chr5	41420001	41425000	5000	0.0411	1.386	Upregulated
mm10_bin_360558	156.301	0.6057	0.2159	2.8056	0.005022	0.02108	chr5	41425001	41430000	5000	0.02108	1.676	Upregulated
mm10_bin_360559	145.004	0.6427	0.2463	2.6092	0.009074	0.02984	chr5	41430001	41435000	5000	0.02984	1.525	Upregulated
mm10_bin_360563	122.47	0.6522	0.2619	2.4901	0.01277	0.03665	chr5	41450001	41455000	5000	0.03665	1.436	Upregulated
mm10_bin_360564	168.805	0.7897	0.2268	3.4813	0.0004989	0.005608	chr5	41455001	41460000	5000	0.005608	2.251	Upregulated
mm10_bin_360570	151.374	0.6886	0.2349	2.9316	0.003373	0.01673	chr5	41485001	41490000	5000	0.01673	1.777	Upregulated
mm10_bin_360575	134.678	0.555	0.2336	2.3761	0.01749	0.04451	chr5	41510001	41515000	5000	0.04451	1.352	Upregulated
mm10_bin_360576	157.266	0.7423	0.2185	3.3977	0.0006795	0.00669	chr5	41515001	41520000	5000	0.00669	2.175	Upregulated
mm10_bin_360577	158.168	0.9705	0.2212	4.3877	1.146e-05	0.0005494	chr5	41520001	41525000	5000	0.0005494	3.26	Upregulated
mm10_bin_360578	172.842	0.5754	0.2114	2.7223	0.006484	0.02448	chr5	41525001	41530000	5000	0.02448	1.611	Upregulated
mm10_bin_360581	156.303	0.9937	0.2151	4.6205	3.829e-06	0.0002582	chr5	41540001	41545000	5000	0.0002582	3.588	Upregulated
mm10_bin_360582	147.166	0.6532	0.2392	2.7303	0.006327	0.02412	chr5	41545001	41550000	5000	0.02412	1.618	Upregulated
mm10_bin_360583	144.234	0.7664	0.2236	3.4281	0.0006079	0.006264	chr5	41550001	41555000	5000	0.006264	2.203	Upregulated
mm10_bin_360584	137.889	0.6536	0.2507	2.6074	0.009124	0.02994	chr5	41555001	41560000	5000	0.02994	1.524	Upregulated
mm10_bin_360585	130.15	0.5648	0.2403	2.3503	0.01876	0.04646	chr5	41560001	41565000	5000	0.04646	1.333	Upregulated
mm10_bin_360588	136.556	0.7423	0.2319	3.2014	0.001368	0.01	chr5	41575001	41580000	5000	0.01	2	Upregulated
mm10_bin_360589	131.496	0.7037	0.2678	2.6275	0.008601	0.02888	chr5	41580001	41585000	5000	0.02888	1.539	Upregulated
mm10_bin_360594	132.958	0.6466	0.261	2.4779	0.01322	0.03744	chr5	41605001	41610000	5000	0.03744	1.427	Upregulated
mm10_bin_360595	128.48	0.6419	0.2507	2.5607	0.01045	0.03247	chr5	41610001	41615000	5000	0.03247	1.488	Upregulated
mm10_bin_360616	172.608	0.7237	0.2003	3.6127	0.000303	0.004208	chr5	41715001	41720000	5000	0.004208	2.376	Upregulated
mm10_bin_360617	165.65	0.7107	0.2103	3.379	0.0007276	0.006952	chr5	41720001	41725000	5000	0.006952	2.158	Upregulated
mm10_bin_360619	187.062	0.5962	0.2094	2.8475	0.004407	0.01951	chr5	41730001	41735000	5000	0.01951	1.71	Upregulated
mm10_bin_360631	95.42	0.8465	0.3111	2.7213	0.006502	0.02452	chr5	41790001	41795000	5000	0.02452	1.611	Upregulated
mm10_bin_360645	124.945	0.7626	0.2525	3.0199	0.002529	0.01418	chr5	41860001	41865000	5000	0.01418	1.848	Upregulated
mm10_bin_360646	151.041	0.8117	0.2281	3.5586	0.0003728	0.004747	chr5	41865001	41870000	5000	0.004747	2.324	Upregulated
mm10_bin_360653	116.971	0.6967	0.2703	2.5778	0.009943	0.03152	chr5	41900001	41905000	5000	0.03152	1.501	Upregulated
mm10_bin_360658	131.15	0.6247	0.2453	2.5466	0.01088	0.03327	chr5	41925001	41930000	5000	0.03327	1.478	Upregulated
mm10_bin_360660	115.108	0.7738	0.2658	2.9118	0.003593	0.01735	chr5	41935001	41940000	5000	0.01735	1.761	Upregulated
mm10_bin_360662	120.217	0.642	0.2631	2.44	0.01469	0.03992	chr5	41945001	41950000	5000	0.03992	1.399	Upregulated
mm10_bin_360665	111.688	0.6682	0.2715	2.4608	0.01386	0.03854	chr5	41960001	41965000	5000	0.03854	1.414	Upregulated
mm10_bin_360666	121.578	0.6966	0.2832	2.4599	0.0139	0.0386	chr5	41965001	41970000	5000	0.0386	1.413	Upregulated
mm10_bin_360668	111.404	0.7836	0.2949	2.6574	0.007874	0.02743	chr5	41975001	41980000	5000	0.02743	1.562	Upregulated
mm10_bin_360669	114.232	0.7545	0.2853	2.6444	0.008185	0.02805	chr5	41980001	41985000	5000	0.02805	1.552	Upregulated
mm10_bin_360676	100.615	0.6993	0.2955	2.3664	0.01796	0.04524	chr5	42015001	42020000	5000	0.04524	1.345	Upregulated
mm10_bin_360677	126.461	0.8395	0.2503	3.3544	0.0007954	0.007308	chr5	42020001	42025000	5000	0.007308	2.136	Upregulated
mm10_bin_360678	121.121	0.7411	0.2576	2.8765	0.004021	0.01851	chr5	42025001	42030000	5000	0.01851	1.733	Upregulated
mm10_bin_360682	115.414	0.6786	0.2588	2.6225	0.008728	0.02914	chr5	42045001	42050000	5000	0.02914	1.535	Upregulated
mm10_bin_360687	115.562	0.6934	0.2901	2.3904	0.01683	0.04343	chr5	42070001	42075000	5000	0.04343	1.362	Upregulated
mm10_bin_360694	131.793	0.637	0.259	2.4591	0.01393	0.03864	chr5	42105001	42110000	5000	0.03864	1.413	Upregulated
mm10_bin_360697	108.47	0.78	0.2803	2.783	0.005386	0.02195	chr5	42120001	42125000	5000	0.02195	1.659	Upregulated
mm10_bin_360698	107.27	0.7715	0.3183	2.4236	0.01537	0.04107	chr5	42125001	42130000	5000	0.04107	1.386	Upregulated
mm10_bin_360699	119.897	0.7805	0.2622	2.9763	0.002918	0.0154	chr5	42130001	42135000	5000	0.0154	1.812	Upregulated
mm10_bin_360708	108.587	0.8659	0.2765	3.1317	0.001738	0.01147	chr5	42175001	42180000	5000	0.01147	1.94	Upregulated
mm10_bin_360724	111.654	0.6351	0.2708	2.3455	0.019	0.04685	chr5	42255001	42260000	5000	0.04685	1.329	Upregulated
mm10_bin_360731	109.29	0.7862	0.2782	2.8258	0.004716	0.0203	chr5	42290001	42295000	5000	0.0203	1.693	Upregulated
mm10_bin_360736	108.675	0.6848	0.2921	2.3445	0.01905	0.04693	chr5	42315001	42320000	5000	0.04693	1.329	Upregulated
mm10_bin_360738	101.647	0.8139	0.3208	2.5372	0.01117	0.0338	chr5	42325001	42330000	5000	0.0338	1.471	Upregulated
mm10_bin_360740	122.276	0.7687	0.2653	2.8976	0.00376	0.01782	chr5	42335001	42340000	5000	0.01782	1.749	Upregulated
mm10_bin_360741	115.104	0.6562	0.2747	2.3886	0.01691	0.04357	chr5	42340001	42345000	5000	0.04357	1.361	Upregulated
mm10_bin_360742	111.463	0.6933	0.2791	2.4839	0.013	0.03706	chr5	42345001	42350000	5000	0.03706	1.431	Upregulated
mm10_bin_360747	130.922	0.631	0.2432	2.5951	0.009457	0.03059	chr5	42370001	42375000	5000	0.03059	1.514	Upregulated
mm10_bin_360753	125.509	0.9352	0.2721	3.4374	0.0005874	0.006142	chr5	42400001	42405000	5000	0.006142	2.212	Upregulated
mm10_bin_360755	105.407	0.9326	0.2808	3.3208	0.0008975	0.007836	chr5	42410001	42415000	5000	0.007836	2.106	Upregulated
mm10_bin_360766	108.312	0.6978	0.2953	2.363	0.01813	0.04549	chr5	42465001	42470000	5000	0.04549	1.342	Upregulated
mm10_bin_360767	104.584	0.7963	0.2956	2.6937	0.007067	0.02575	chr5	42470001	42475000	5000	0.02575	1.589	Upregulated
mm10_bin_360773	108.339	0.8195	0.2715	3.0187	0.002538	0.01421	chr5	42500001	42505000	5000	0.01421	1.847	Upregulated
mm10_bin_360774	110.117	0.8119	0.3136	2.5887	0.009635	0.03093	chr5	42505001	42510000	5000	0.03093	1.51	Upregulated
mm10_bin_360775	95.504	0.7622	0.3214	2.3717	0.01771	0.04483	chr5	42510001	42515000	5000	0.04483	1.348	Upregulated
mm10_bin_360778	113.863	0.6968	0.2635	2.6444	0.008185	0.02805	chr5	42525001	42530000	5000	0.02805	1.552	Upregulated
mm10_bin_360779	112.147	0.8267	0.2821	2.9306	0.003383	0.01675	chr5	42530001	42535000	5000	0.01675	1.776	Upregulated
mm10_bin_360785	108.245	0.7523	0.278	2.7063	0.006804	0.02518	chr5	42560001	42565000	5000	0.02518	1.599	Upregulated
mm10_bin_360791	108.288	0.8241	0.3008	2.7394	0.006155	0.02374	chr5	42590001	42595000	5000	0.02374	1.625	Upregulated
mm10_bin_360792	116.794	0.6529	0.2672	2.4436	0.01454	0.03968	chr5	42595001	42600000	5000	0.03968	1.401	Upregulated
mm10_bin_360793	98.574	0.7591	0.3097	2.4515	0.01423	0.03916	chr5	42600001	42605000	5000	0.03916	1.407	Upregulated
mm10_bin_360800	114.022	0.7941	0.2704	2.9372	0.003312	0.01655	chr5	42635001	42640000	5000	0.01655	1.781	Upregulated
mm10_bin_360801	100.705	0.9311	0.3139	2.9659	0.003018	0.01569	chr5	42640001	42645000	5000	0.01569	1.804	Upregulated
mm10_bin_360804	126.257	0.7072	0.2502	2.8265	0.004707	0.02027	chr5	42655001	42660000	5000	0.02027	1.693	Upregulated
mm10_bin_360809	102.583	0.7595	0.3119	2.4354	0.01488	0.04024	chr5	42680001	42685000	5000	0.04024	1.395	Upregulated
mm10_bin_360812	106.52	0.7442	0.3169	2.3483	0.01886	0.04663	chr5	42695001	42700000	5000	0.04663	1.331	Upregulated
mm10_bin_360816	112.13	0.8273	0.2821	2.9327	0.00336	0.01669	chr5	42715001	42720000	5000	0.01669	1.778	Upregulated
mm10_bin_360817	112.418	0.7634	0.2708	2.8187	0.004821	0.02057	chr5	42720001	42725000	5000	0.02057	1.687	Upregulated
mm10_bin_360828	114.91	0.6976	0.2739	2.5466	0.01088	0.03327	chr5	42775001	42780000	5000	0.03327	1.478	Upregulated
mm10_bin_360829	126.982	0.6562	0.2599	2.525	0.01157	0.03451	chr5	42780001	42785000	5000	0.03451	1.462	Upregulated
mm10_bin_360831	120.45	0.8436	0.2568	3.285	0.00102	0.008431	chr5	42790001	42795000	5000	0.008431	2.074	Upregulated
mm10_bin_360833	109.075	0.9208	0.2886	3.1906	0.00142	0.01023	chr5	42800001	42805000	5000	0.01023	1.99	Upregulated
mm10_bin_360835	117.403	0.666	0.2661	2.5028	0.01232	0.03585	chr5	42810001	42815000	5000	0.03585	1.446	Upregulated
mm10_bin_360842	101.551	0.7607	0.3122	2.4368	0.01482	0.04014	chr5	42845001	42850000	5000	0.04014	1.396	Upregulated
mm10_bin_360843	131.436	0.6902	0.2524	2.7346	0.006245	0.02394	chr5	42850001	42855000	5000	0.02394	1.621	Upregulated
mm10_bin_360849	117.136	0.6247	0.2596	2.4068	0.01609	0.04224	chr5	42880001	42885000	5000	0.04224	1.374	Upregulated
mm10_bin_360850	129.496	0.5839	0.2478	2.3564	0.01845	0.046	chr5	42885001	42890000	5000	0.046	1.337	Upregulated
mm10_bin_360852	115.226	0.8056	0.2922	2.7571	0.005832	0.02299	chr5	42895001	42900000	5000	0.02299	1.639	Upregulated
mm10_bin_360853	126.466	0.655	0.2484	2.6369	0.008367	0.02842	chr5	42900001	42905000	5000	0.02842	1.546	Upregulated
mm10_bin_360854	127.37	0.8263	0.2481	3.3305	0.0008669	0.007677	chr5	42905001	42910000	5000	0.007677	2.115	Upregulated
mm10_bin_360860	132.753	0.7388	0.2406	3.0701	0.00214	0.01288	chr5	42935001	42940000	5000	0.01288	1.89	Upregulated
mm10_bin_360863	122.019	0.6037	0.2598	2.3238	0.02014	0.0486	chr5	42950001	42955000	5000	0.0486	1.313	Upregulated
mm10_bin_360864	102.809	0.6926	0.2941	2.3549	0.01853	0.04611	chr5	42955001	42960000	5000	0.04611	1.336	Upregulated
mm10_bin_360868	120.807	0.785	0.2875	2.7305	0.006324	0.02411	chr5	42975001	42980000	5000	0.02411	1.618	Upregulated
mm10_bin_360870	127.268	0.6784	0.264	2.57	0.01017	0.03195	chr5	42985001	42990000	5000	0.03195	1.495	Upregulated
mm10_bin_360874	88.149	0.9557	0.3307	2.89	0.003853	0.01806	chr5	43005001	43010000	5000	0.01806	1.743	Upregulated
mm10_bin_360875	90.577	0.8001	0.3195	2.5042	0.01227	0.03577	chr5	43010001	43015000	5000	0.03577	1.446	Upregulated
mm10_bin_360947	129.914	0.6014	0.2474	2.4305	0.01508	0.04059	chr5	43370001	43375000	5000	0.04059	1.392	Upregulated
mm10_bin_360956	139.852	0.7798	0.241	3.2355	0.001214	0.00933	chr5	43415001	43420000	5000	0.00933	2.03	Upregulated
mm10_bin_360960	125.479	0.67	0.258	2.5966	0.009415	0.0305	chr5	43435001	43440000	5000	0.0305	1.516	Upregulated
mm10_bin_360961	134.309	0.8547	0.247	3.4604	0.0005394	0.005857	chr5	43440001	43445000	5000	0.005857	2.232	Upregulated
mm10_bin_360962	128.165	0.7263	0.2675	2.7155	0.006618	0.02477	chr5	43445001	43450000	5000	0.02477	1.606	Upregulated
mm10_bin_360965	115.529	0.643	0.2622	2.4526	0.01418	0.03909	chr5	43460001	43465000	5000	0.03909	1.408	Upregulated
mm10_bin_360967	141.105	0.7169	0.2319	3.0915	0.001992	0.01238	chr5	43470001	43475000	5000	0.01238	1.907	Upregulated
mm10_bin_360969	143.469	0.9423	0.2436	3.8685	0.0001095	0.002308	chr5	43480001	43485000	5000	0.002308	2.637	Upregulated
mm10_bin_360970	109.911	0.6595	0.2812	2.3451	0.01902	0.04689	chr5	43485001	43490000	5000	0.04689	1.329	Upregulated
mm10_bin_360972	104.886	0.7089	0.282	2.5137	0.01195	0.03519	chr5	43495001	43500000	5000	0.03519	1.454	Upregulated
mm10_bin_360973	151.781	0.7905	0.2188	3.6128	0.0003029	0.004208	chr5	43500001	43505000	5000	0.004208	2.376	Upregulated
mm10_bin_360976	159.451	0.5594	0.2271	2.4638	0.01375	0.03835	chr5	43515001	43520000	5000	0.03835	1.416	Upregulated
mm10_bin_360978	124.747	0.7997	0.2544	3.1442	0.001666	0.0112	chr5	43525001	43530000	5000	0.0112	1.951	Upregulated
mm10_bin_360979	132.026	0.8054	0.2499	3.2223	0.001271	0.00958	chr5	43530001	43535000	5000	0.00958	2.019	Upregulated
mm10_bin_360982	128.068	0.8211	0.2698	3.0434	0.00234	0.01355	chr5	43545001	43550000	5000	0.01355	1.868	Upregulated
mm10_bin_360984	114.78	0.7518	0.2693	2.7915	0.005247	0.02162	chr5	43555001	43560000	5000	0.02162	1.665	Upregulated
mm10_bin_360985	135.982	0.747	0.2423	3.0827	0.002051	0.01259	chr5	43560001	43565000	5000	0.01259	1.9	Upregulated
mm10_bin_360992	143.627	0.6508	0.2353	2.7653	0.005687	0.02267	chr5	43595001	43600000	5000	0.02267	1.645	Upregulated
mm10_bin_360994	140.781	0.783	0.267	2.9328	0.003359	0.01668	chr5	43605001	43610000	5000	0.01668	1.778	Upregulated
mm10_bin_360996	136.289	0.6259	0.2417	2.59	0.009598	0.03086	chr5	43615001	43620000	5000	0.03086	1.511	Upregulated
mm10_bin_360998	139.905	0.7366	0.2398	3.0711	0.002133	0.01286	chr5	43625001	43630000	5000	0.01286	1.891	Upregulated
mm10_bin_360999	112.685	0.7548	0.2745	2.7497	0.005966	0.0233	chr5	43630001	43635000	5000	0.0233	1.633	Upregulated
mm10_bin_361020	91.92	0.851	0.331	2.5705	0.01015	0.03192	chr5	43735001	43740000	5000	0.03192	1.496	Upregulated
mm10_bin_361030	156.807	0.5695	0.2129	2.6751	0.007471	0.0266	chr5	43785001	43790000	5000	0.0266	1.575	Upregulated
mm10_bin_361031	162.394	0.6811	0.2208	3.0852	0.002034	0.01253	chr5	43790001	43795000	5000	0.01253	1.902	Upregulated
mm10_bin_361032	144.807	0.5673	0.2253	2.5178	0.01181	0.03494	chr5	43795001	43800000	5000	0.03494	1.457	Upregulated
mm10_bin_361037	185.845	0.6501	0.2046	3.1769	0.001489	0.01051	chr5	43820001	43825000	5000	0.01051	1.978	Upregulated
mm10_bin_361044	166.113	0.9736	0.2155	4.5176	6.255e-06	0.0003657	chr5	43855001	43860000	5000	0.0003657	3.437	Upregulated
mm10_bin_361045	143.724	0.5564	0.2395	2.3237	0.02014	0.04861	chr5	43860001	43865000	5000	0.04861	1.313	Upregulated
mm10_bin_361047	139.817	0.6151	0.2347	2.6206	0.008778	0.02924	chr5	43870001	43875000	5000	0.02924	1.534	Upregulated
mm10_bin_361050	179.599	0.5884	0.2019	2.9141	0.003567	0.01727	chr5	43885001	43890000	5000	0.01727	1.763	Upregulated
mm10_bin_361051	154.125	0.5227	0.2214	2.3613	0.01821	0.04561	chr5	43890001	43895000	5000	0.04561	1.341	Upregulated
mm10_bin_361052	132.063	0.5853	0.2437	2.4019	0.01631	0.0426	chr5	43895001	43900000	5000	0.0426	1.371	Upregulated
mm10_bin_361053	143.886	0.6171	0.2298	2.6847	0.007259	0.02616	chr5	43900001	43905000	5000	0.02616	1.582	Upregulated
mm10_bin_361054	149.819	0.8193	0.2409	3.401	0.0006713	0.006641	chr5	43905001	43910000	5000	0.006641	2.178	Upregulated
mm10_bin_361057	141.327	0.5351	0.2306	2.3205	0.02031	0.04887	chr5	43920001	43925000	5000	0.04887	1.311	Upregulated
mm10_bin_361058	137.295	0.6278	0.2472	2.5393	0.01111	0.03369	chr5	43925001	43930000	5000	0.03369	1.472	Upregulated
mm10_bin_361059	140.815	0.5625	0.2355	2.389	0.0169	0.04354	chr5	43930001	43935000	5000	0.04354	1.361	Upregulated
mm10_bin_361060	135.881	0.5945	0.2347	2.533	0.01131	0.03405	chr5	43935001	43940000	5000	0.03405	1.468	Upregulated
mm10_bin_361061	122.124	0.6454	0.2514	2.5668	0.01026	0.03213	chr5	43940001	43945000	5000	0.03213	1.493	Upregulated
mm10_bin_361066	125.494	0.5935	0.2536	2.3401	0.01928	0.04728	chr5	43965001	43970000	5000	0.04728	1.325	Upregulated
mm10_bin_361068	150.911	0.5197	0.222	2.3405	0.01926	0.04725	chr5	43975001	43980000	5000	0.04725	1.326	Upregulated
mm10_bin_361070	175.017	0.5622	0.1993	2.8215	0.00478	0.02047	chr5	43985001	43990000	5000	0.02047	1.689	Upregulated
mm10_bin_361071	151.597	0.9144	0.2233	4.0939	4.242e-05	0.001289	chr5	43990001	43995000	5000	0.001289	2.89	Upregulated
mm10_bin_361072	148.921	0.6469	0.2281	2.8354	0.004577	0.01996	chr5	43995001	44000000	5000	0.01996	1.7	Upregulated
mm10_bin_361073	123.856	0.7826	0.2718	2.8798	0.003979	0.0184	chr5	44000001	44005000	5000	0.0184	1.735	Upregulated
mm10_bin_361074	130.71	0.6368	0.2442	2.6082	0.009103	0.0299	chr5	44005001	44010000	5000	0.0299	1.524	Upregulated
mm10_bin_361075	136.693	0.8113	0.2414	3.3611	0.0007764	0.007208	chr5	44010001	44015000	5000	0.007208	2.142	Upregulated
mm10_bin_361077	142.138	0.6219	0.2298	2.7069	0.006792	0.02516	chr5	44020001	44025000	5000	0.02516	1.599	Upregulated
mm10_bin_361078	142.538	0.6532	0.2453	2.6625	0.007757	0.0272	chr5	44025001	44030000	5000	0.0272	1.565	Upregulated
mm10_bin_361080	141.06	0.6778	0.2368	2.8618	0.004213	0.01901	chr5	44035001	44040000	5000	0.01901	1.721	Upregulated
mm10_bin_361081	160.36	0.7164	0.2165	3.3083	0.0009386	0.008042	chr5	44040001	44045000	5000	0.008042	2.095	Upregulated
mm10_bin_361083	160.843	0.6342	0.2255	2.8125	0.004916	0.02082	chr5	44050001	44055000	5000	0.02082	1.682	Upregulated
mm10_bin_361084	148.324	0.819	0.231	3.5458	0.0003914	0.004884	chr5	44055001	44060000	5000	0.004884	2.311	Upregulated
mm10_bin_361085	149.671	0.8873	0.2222	3.9931	6.523e-05	0.001678	chr5	44060001	44065000	5000	0.001678	2.775	Upregulated
mm10_bin_361086	121.744	0.6082	0.2511	2.4215	0.01546	0.0412	chr5	44065001	44070000	5000	0.0412	1.385	Upregulated
mm10_bin_361087	153.475	1.0614	0.22	4.8234	1.411e-06	0.000126	chr5	44070001	44075000	5000	0.000126	3.9	Upregulated
mm10_bin_361088	161.485	0.7606	0.2115	3.5971	0.0003218	0.004365	chr5	44075001	44080000	5000	0.004365	2.36	Upregulated
mm10_bin_361089	151.983	0.8517	0.2226	3.8262	0.0001301	0.002558	chr5	44080001	44085000	5000	0.002558	2.592	Upregulated
mm10_bin_361090	138.115	0.6335	0.2452	2.583	0.009794	0.03123	chr5	44085001	44090000	5000	0.03123	1.505	Upregulated
mm10_bin_361091	152.674	0.8473	0.2352	3.6027	0.0003149	0.004309	chr5	44090001	44095000	5000	0.004309	2.366	Upregulated
mm10_bin_361092	256.812	0.5616	0.1704	3.2964	0.0009794	0.008242	chr5	44095001	44100000	5000	0.008242	2.084	Upregulated
mm10_bin_361098	126.036	0.6231	0.2532	2.4612	0.01385	0.03851	chr5	44125001	44130000	5000	0.03851	1.414	Upregulated
mm10_bin_361123	152.539	0.8366	0.2203	3.7978	0.000146	0.002732	chr5	44250001	44255000	5000	0.002732	2.564	Upregulated
mm10_bin_361124	132.599	0.6132	0.2538	2.4163	0.01568	0.04157	chr5	44255001	44260000	5000	0.04157	1.381	Upregulated
mm10_bin_361127	188.042	0.5544	0.1894	2.9268	0.003425	0.01688	chr5	44270001	44275000	5000	0.01688	1.773	Upregulated
mm10_bin_361128	157.326	0.6313	0.221	2.8562	0.004288	0.01921	chr5	44275001	44280000	5000	0.01921	1.716	Upregulated
mm10_bin_361131	147.716	0.5614	0.2272	2.4711	0.01347	0.03787	chr5	44290001	44295000	5000	0.03787	1.422	Upregulated
mm10_bin_361132	125.399	0.7022	0.2496	2.8133	0.004904	0.02079	chr5	44295001	44300000	5000	0.02079	1.682	Upregulated
mm10_bin_361133	217.582	0.5403	0.1827	2.9568	0.003108	0.01596	chr5	44300001	44305000	5000	0.01596	1.797	Upregulated
mm10_bin_361137	158.869	0.6667	0.2142	3.1123	0.001856	0.0119	chr5	44320001	44325000	5000	0.0119	1.924	Upregulated
mm10_bin_361139	111.44	0.6761	0.2697	2.507	0.01218	0.0356	chr5	44330001	44335000	5000	0.0356	1.448	Upregulated
mm10_bin_361142	127.995	0.6566	0.2557	2.5675	0.01024	0.03209	chr5	44345001	44350000	5000	0.03209	1.494	Upregulated
mm10_bin_361160	129.139	0.6243	0.2685	2.3252	0.02006	0.04849	chr5	44435001	44440000	5000	0.04849	1.314	Upregulated
mm10_bin_361165	117.55	0.8423	0.261	3.2265	0.001253	0.009505	chr5	44460001	44465000	5000	0.009505	2.022	Upregulated
mm10_bin_361176	127.189	0.6348	0.2518	2.5204	0.01172	0.03478	chr5	44515001	44520000	5000	0.03478	1.459	Upregulated
mm10_bin_361200	111.981	0.6768	0.2871	2.3571	0.01842	0.04594	chr5	44635001	44640000	5000	0.04594	1.338	Upregulated
mm10_bin_361213	117.627	0.6927	0.2837	2.4415	0.01463	0.03982	chr5	44700001	44705000	5000	0.03982	1.4	Upregulated
mm10_bin_361236	113.603	0.7418	0.2863	2.591	0.00957	0.03081	chr5	44815001	44820000	5000	0.03081	1.511	Upregulated
mm10_bin_361243	113.838	0.6816	0.2716	2.5097	0.01208	0.03544	chr5	44850001	44855000	5000	0.03544	1.45	Upregulated
mm10_bin_361249	99.543	0.7396	0.2953	2.5043	0.01227	0.03577	chr5	44880001	44885000	5000	0.03577	1.447	Upregulated
mm10_bin_361250	119.433	0.8797	0.2736	3.2147	0.001306	0.009725	chr5	44885001	44890000	5000	0.009725	2.012	Upregulated
mm10_bin_361251	105.258	0.8262	0.2917	2.8326	0.004618	0.02005	chr5	44890001	44895000	5000	0.02005	1.698	Upregulated
mm10_bin_361253	117.512	0.7926	0.2593	3.0562	0.002242	0.01323	chr5	44900001	44905000	5000	0.01323	1.879	Upregulated
mm10_bin_361261	107.632	0.7382	0.2861	2.5798	0.009886	0.03141	chr5	44940001	44945000	5000	0.03141	1.503	Upregulated
mm10_bin_361263	130.761	0.7102	0.2682	2.6484	0.008088	0.02787	chr5	44950001	44955000	5000	0.02787	1.555	Upregulated
mm10_bin_361264	115.723	0.6868	0.265	2.5921	0.00954	0.03075	chr5	44955001	44960000	5000	0.03075	1.512	Upregulated
mm10_bin_361265	91.271	0.7932	0.3322	2.3878	0.01695	0.04363	chr5	44960001	44965000	5000	0.04363	1.36	Upregulated
mm10_bin_361269	110.532	0.779	0.3006	2.5913	0.009562	0.03079	chr5	44980001	44985000	5000	0.03079	1.512	Upregulated
mm10_bin_361274	110.328	0.9636	0.2694	3.577	0.0003475	0.004562	chr5	45005001	45010000	5000	0.004562	2.341	Upregulated
mm10_bin_361275	122.698	0.6766	0.2591	2.6116	0.009013	0.02972	chr5	45010001	45015000	5000	0.02972	1.527	Upregulated
mm10_bin_361283	110.992	0.6746	0.2746	2.4567	0.01402	0.03881	chr5	45050001	45055000	5000	0.03881	1.411	Upregulated
mm10_bin_361285	112.3	0.7337	0.2749	2.6688	0.007613	0.02689	chr5	45060001	45065000	5000	0.02689	1.57	Upregulated
mm10_bin_361286	100.406	0.9429	0.3101	3.0409	0.002359	0.01362	chr5	45065001	45070000	5000	0.01362	1.866	Upregulated
mm10_bin_361289	106.273	0.825	0.2852	2.8929	0.003817	0.01796	chr5	45080001	45085000	5000	0.01796	1.746	Upregulated
mm10_bin_361291	104.692	0.7367	0.2997	2.4578	0.01398	0.03874	chr5	45090001	45095000	5000	0.03874	1.412	Upregulated
mm10_bin_361294	104.753	0.7334	0.2867	2.5577	0.01054	0.03264	chr5	45105001	45110000	5000	0.03264	1.486	Upregulated
mm10_bin_361295	104.797	0.7143	0.3046	2.3451	0.01902	0.04688	chr5	45110001	45115000	5000	0.04688	1.329	Upregulated
mm10_bin_361305	119.178	0.6434	0.273	2.3566	0.01844	0.04598	chr5	45160001	45165000	5000	0.04598	1.337	Upregulated
mm10_bin_361307	121.321	0.688	0.2658	2.588	0.009653	0.03096	chr5	45170001	45175000	5000	0.03096	1.509	Upregulated
mm10_bin_361312	104.696	0.8285	0.2876	2.8805	0.00397	0.01838	chr5	45195001	45200000	5000	0.01838	1.736	Upregulated
mm10_bin_361324	101.255	0.6937	0.2911	2.383	0.01717	0.04398	chr5	45255001	45260000	5000	0.04398	1.357	Upregulated
mm10_bin_361330	130.244	0.7544	0.2561	2.9458	0.003221	0.01629	chr5	45285001	45290000	5000	0.01629	1.788	Upregulated
mm10_bin_361332	131.717	0.6676	0.2505	2.6658	0.007681	0.02704	chr5	45295001	45300000	5000	0.02704	1.568	Upregulated
mm10_bin_361333	128.739	0.7693	0.2501	3.0765	0.002095	0.01274	chr5	45300001	45305000	5000	0.01274	1.895	Upregulated
mm10_bin_361335	129.2	0.8473	0.2712	3.1241	0.001784	0.01164	chr5	45310001	45315000	5000	0.01164	1.934	Upregulated
mm10_bin_361336	133.263	0.625	0.2598	2.4056	0.01615	0.04233	chr5	45315001	45320000	5000	0.04233	1.373	Upregulated
mm10_bin_361337	140.176	0.5491	0.2309	2.3777	0.01742	0.04439	chr5	45320001	45325000	5000	0.04439	1.353	Upregulated
mm10_bin_361338	117.541	0.7743	0.257	3.0134	0.002584	0.01435	chr5	45325001	45330000	5000	0.01435	1.843	Upregulated
mm10_bin_361339	135.413	0.8074	0.2443	3.305	0.0009498	0.008099	chr5	45330001	45335000	5000	0.008099	2.092	Upregulated
mm10_bin_361341	117.118	0.7571	0.2634	2.8738	0.004055	0.0186	chr5	45340001	45345000	5000	0.0186	1.731	Upregulated
mm10_bin_361343	119.437	0.6814	0.2556	2.6657	0.007683	0.02704	chr5	45350001	45355000	5000	0.02704	1.568	Upregulated
mm10_bin_361344	130.604	0.7001	0.2598	2.695	0.007038	0.02568	chr5	45355001	45360000	5000	0.02568	1.59	Upregulated
mm10_bin_361345	141.356	0.6564	0.2365	2.7749	0.005522	0.02227	chr5	45360001	45365000	5000	0.02227	1.652	Upregulated
mm10_bin_361349	149.594	0.6936	0.2232	3.108	0.001883	0.01199	chr5	45380001	45385000	5000	0.01199	1.921	Upregulated
mm10_bin_361350	134.242	0.6967	0.2445	2.8496	0.004377	0.01944	chr5	45385001	45390000	5000	0.01944	1.711	Upregulated
mm10_bin_361351	109.175	0.8609	0.2701	3.1877	0.001434	0.01029	chr5	45390001	45395000	5000	0.01029	1.988	Upregulated
mm10_bin_361356	139.252	0.9536	0.241	3.956	7.622e-05	0.001847	chr5	45415001	45420000	5000	0.001847	2.733	Upregulated
mm10_bin_361357	120.505	0.6323	0.2537	2.4927	0.01268	0.03648	chr5	45420001	45425000	5000	0.03648	1.438	Upregulated
mm10_bin_361367	171.282	0.5429	0.2082	2.6071	0.009131	0.02995	chr5	45470001	45475000	5000	0.02995	1.524	Upregulated
mm10_bin_361369	142.813	0.6845	0.2353	2.9093	0.003623	0.01742	chr5	45480001	45485000	5000	0.01742	1.759	Upregulated
mm10_bin_361383	144.206	0.6359	0.2339	2.7185	0.006558	0.02464	chr5	45550001	45555000	5000	0.02464	1.608	Upregulated
mm10_bin_361384	123.7	0.6932	0.2662	2.6042	0.00921	0.03011	chr5	45555001	45560000	5000	0.03011	1.521	Upregulated
mm10_bin_361403	137.076	0.5343	0.2298	2.325	0.02007	0.0485	chr5	45650001	45655000	5000	0.0485	1.314	Upregulated
mm10_bin_361404	153.718	0.858	0.2245	3.8218	0.0001325	0.002584	chr5	45655001	45660000	5000	0.002584	2.588	Upregulated
mm10_bin_361405	132.445	0.6032	0.2431	2.4818	0.01307	0.03719	chr5	45660001	45665000	5000	0.03719	1.43	Upregulated
mm10_bin_361409	127.943	0.8562	0.2649	3.2316	0.001231	0.009411	chr5	45680001	45685000	5000	0.009411	2.026	Upregulated
mm10_bin_361410	131.732	1.1076	0.2716	4.0781	4.541e-05	0.001347	chr5	45685001	45690000	5000	0.001347	2.871	Upregulated
mm10_bin_361411	112.289	0.9642	0.2918	3.3043	0.0009522	0.008111	chr5	45690001	45695000	5000	0.008111	2.091	Upregulated
mm10_bin_361418	93.957	0.847	0.3232	2.6202	0.008789	0.02926	chr5	45725001	45730000	5000	0.02926	1.534	Upregulated
mm10_bin_361419	96.8	0.7507	0.3238	2.3183	0.02043	0.04905	chr5	45730001	45735000	5000	0.04905	1.309	Upregulated
mm10_bin_361421	88.2	0.7978	0.3395	2.3496	0.01879	0.04652	chr5	45740001	45745000	5000	0.04652	1.332	Upregulated
mm10_bin_361422	88.749	0.794	0.3211	2.4731	0.0134	0.03775	chr5	45745001	45750000	5000	0.03775	1.423	Upregulated
mm10_bin_361431	90.324	0.7475	0.3202	2.3348	0.01956	0.04772	chr5	45790001	45795000	5000	0.04772	1.321	Upregulated
mm10_bin_361446	124.983	0.8719	0.2627	3.3187	0.0009043	0.007872	chr5	45865001	45870000	5000	0.007872	2.104	Upregulated
mm10_bin_361447	133.562	0.9532	0.255	3.7379	0.0001855	0.003158	chr5	45870001	45875000	5000	0.003158	2.501	Upregulated
mm10_bin_361448	119.866	1.0164	0.2753	3.6918	0.0002227	0.003515	chr5	45875001	45880000	5000	0.003515	2.454	Upregulated
mm10_bin_361449	135.942	0.6511	0.2635	2.4711	0.01347	0.03787	chr5	45880001	45885000	5000	0.03787	1.422	Upregulated
mm10_bin_361451	121.628	0.5991	0.2589	2.3142	0.02066	0.04939	chr5	45890001	45895000	5000	0.04939	1.306	Upregulated
mm10_bin_361452	148.397	0.6357	0.2468	2.5759	0.009998	0.03162	chr5	45895001	45900000	5000	0.03162	1.5	Upregulated
mm10_bin_361455	135.606	0.8455	0.25	3.3818	0.0007202	0.006912	chr5	45910001	45915000	5000	0.006912	2.16	Upregulated
mm10_bin_361457	121.301	0.9461	0.2538	3.7279	0.0001931	0.003231	chr5	45920001	45925000	5000	0.003231	2.491	Upregulated
mm10_bin_361458	143.915	0.684	0.246	2.7806	0.005426	0.02205	chr5	45925001	45930000	5000	0.02205	1.657	Upregulated
mm10_bin_361459	120.453	0.7156	0.2896	2.4711	0.01347	0.03787	chr5	45930001	45935000	5000	0.03787	1.422	Upregulated
mm10_bin_361461	124.045	0.7292	0.2643	2.7585	0.005806	0.02293	chr5	45940001	45945000	5000	0.02293	1.64	Upregulated
mm10_bin_361462	130.371	0.6164	0.2423	2.5441	0.01096	0.03341	chr5	45945001	45950000	5000	0.03341	1.476	Upregulated
mm10_bin_361463	134.966	0.7056	0.2479	2.8457	0.004431	0.01957	chr5	45950001	45955000	5000	0.01957	1.708	Upregulated
mm10_bin_361464	117.289	0.6702	0.2747	2.44	0.01469	0.03992	chr5	45955001	45960000	5000	0.03992	1.399	Upregulated
mm10_bin_361465	113.102	0.7405	0.2717	2.7253	0.006425	0.02436	chr5	45960001	45965000	5000	0.02436	1.613	Upregulated
mm10_bin_361466	125.602	0.8058	0.265	3.0407	0.00236	0.01362	chr5	45965001	45970000	5000	0.01362	1.866	Upregulated
mm10_bin_361475	132.755	0.7831	0.2439	3.2108	0.001324	0.009804	chr5	46010001	46015000	5000	0.009804	2.009	Upregulated
mm10_bin_361484	115.693	0.789	0.2729	2.8916	0.003832	0.018	chr5	46055001	46060000	5000	0.018	1.745	Upregulated
mm10_bin_361485	118.582	0.7251	0.259	2.7996	0.005116	0.02129	chr5	46060001	46065000	5000	0.02129	1.672	Upregulated
mm10_bin_361486	89.891	0.7638	0.3121	2.4471	0.0144	0.03945	chr5	46065001	46070000	5000	0.03945	1.404	Upregulated
mm10_bin_361488	131.567	0.8943	0.2502	3.5746	0.0003508	0.004586	chr5	46075001	46080000	5000	0.004586	2.339	Upregulated
mm10_bin_361491	117.427	0.7647	0.279	2.7408	0.006129	0.02368	chr5	46090001	46095000	5000	0.02368	1.626	Upregulated
mm10_bin_361493	115.679	0.8582	0.29	2.9593	0.003084	0.01589	chr5	46100001	46105000	5000	0.01589	1.799	Upregulated
mm10_bin_361494	113.707	0.7022	0.2705	2.5961	0.00943	0.03053	chr5	46105001	46110000	5000	0.03053	1.515	Upregulated
mm10_bin_361496	102.629	0.9684	0.3082	3.1424	0.001676	0.01123	chr5	46115001	46120000	5000	0.01123	1.95	Upregulated
mm10_bin_361498	117.6	0.6765	0.2728	2.4802	0.01313	0.03728	chr5	46125001	46130000	5000	0.03728	1.428	Upregulated
mm10_bin_361499	141.831	0.6981	0.2396	2.9138	0.003571	0.01728	chr5	46130001	46135000	5000	0.01728	1.762	Upregulated
mm10_bin_361500	111.816	0.7859	0.284	2.7668	0.00566	0.0226	chr5	46135001	46140000	5000	0.0226	1.646	Upregulated
mm10_bin_361503	126.784	0.6464	0.2557	2.5275	0.01149	0.03435	chr5	46150001	46155000	5000	0.03435	1.464	Upregulated
mm10_bin_361506	134.25	0.784	0.2526	3.1037	0.001911	0.01209	chr5	46165001	46170000	5000	0.01209	1.917	Upregulated
mm10_bin_361507	140.822	0.7812	0.2509	3.1131	0.001851	0.01188	chr5	46170001	46175000	5000	0.01188	1.925	Upregulated
mm10_bin_361508	118.749	0.6721	0.2631	2.5545	0.01063	0.03283	chr5	46175001	46180000	5000	0.03283	1.484	Upregulated
mm10_bin_361509	118.984	0.7446	0.2574	2.8927	0.003819	0.01797	chr5	46180001	46185000	5000	0.01797	1.745	Upregulated
mm10_bin_361510	133.935	0.9113	0.2617	3.4828	0.0004963	0.005591	chr5	46185001	46190000	5000	0.005591	2.252	Upregulated
mm10_bin_361511	94.847	0.7266	0.3119	2.3296	0.01983	0.04813	chr5	46190001	46195000	5000	0.04813	1.318	Upregulated
mm10_bin_361516	105.764	0.7697	0.2819	2.73	0.006333	0.02414	chr5	46215001	46220000	5000	0.02414	1.617	Upregulated
mm10_bin_361517	106.035	0.6877	0.2895	2.3754	0.01753	0.04457	chr5	46220001	46225000	5000	0.04457	1.351	Upregulated
mm10_bin_361518	134.123	0.9055	0.2523	3.5885	0.0003326	0.004449	chr5	46225001	46230000	5000	0.004449	2.352	Upregulated
mm10_bin_361523	107.221	0.772	0.2884	2.6769	0.007432	0.02652	chr5	46250001	46255000	5000	0.02652	1.576	Upregulated
mm10_bin_361528	107.089	0.7395	0.284	2.6036	0.009226	0.03015	chr5	46275001	46280000	5000	0.03015	1.521	Upregulated
mm10_bin_361530	102.121	0.7193	0.2967	2.424	0.01535	0.04105	chr5	46285001	46290000	5000	0.04105	1.387	Upregulated
mm10_bin_361532	101.107	0.855	0.3053	2.8001	0.005108	0.02128	chr5	46295001	46300000	5000	0.02128	1.672	Upregulated
mm10_bin_361534	121.74	0.7066	0.2641	2.6759	0.007453	0.02656	chr5	46305001	46310000	5000	0.02656	1.576	Upregulated
mm10_bin_361535	113.463	0.7294	0.2829	2.5781	0.009936	0.03151	chr5	46310001	46315000	5000	0.03151	1.502	Upregulated
mm10_bin_361536	127.162	0.88	0.2519	3.494	0.0004758	0.005453	chr5	46315001	46320000	5000	0.005453	2.263	Upregulated
mm10_bin_361537	121.208	0.6605	0.2754	2.3987	0.01645	0.04283	chr5	46320001	46325000	5000	0.04283	1.368	Upregulated
mm10_bin_361544	131.93	0.8216	0.2545	3.2277	0.001248	0.009484	chr5	46355001	46360000	5000	0.009484	2.023	Upregulated
mm10_bin_361546	115.219	0.7199	0.2771	2.598	0.009377	0.03043	chr5	46365001	46370000	5000	0.03043	1.517	Upregulated
mm10_bin_361547	102.42	0.7823	0.2921	2.6787	0.007392	0.02644	chr5	46370001	46375000	5000	0.02644	1.578	Upregulated
mm10_bin_361548	111.299	0.7503	0.2706	2.7731	0.005552	0.02234	chr5	46375001	46380000	5000	0.02234	1.651	Upregulated
mm10_bin_361549	131.725	0.7266	0.2648	2.7445	0.006061	0.02351	chr5	46380001	46385000	5000	0.02351	1.629	Upregulated
mm10_bin_361551	116.913	0.8462	0.2581	3.2781	0.001045	0.008551	chr5	46390001	46395000	5000	0.008551	2.068	Upregulated
mm10_bin_361553	88.422	0.7652	0.3314	2.3088	0.02096	0.04982	chr5	46400001	46405000	5000	0.04982	1.303	Upregulated
mm10_bin_361555	115.767	0.7679	0.2613	2.9388	0.003295	0.01651	chr5	46410001	46415000	5000	0.01651	1.782	Upregulated
mm10_bin_361557	139.423	0.849	0.2525	3.3625	0.0007725	0.007185	chr5	46420001	46425000	5000	0.007185	2.144	Upregulated
mm10_bin_361559	114.075	0.7598	0.2981	2.5486	0.01082	0.03316	chr5	46430001	46435000	5000	0.03316	1.479	Upregulated
mm10_bin_361561	131.168	0.9534	0.2565	3.7166	0.0002019	0.003321	chr5	46440001	46445000	5000	0.003321	2.479	Upregulated
mm10_bin_361562	159.103	0.5542	0.2162	2.5638	0.01035	0.0323	chr5	46445001	46450000	5000	0.0323	1.491	Upregulated
mm10_bin_361563	154.949	0.8888	0.2172	4.0916	4.284e-05	0.001297	chr5	46450001	46455000	5000	0.001297	2.887	Upregulated
mm10_bin_361568	124.366	0.7646	0.2541	3.0085	0.002625	0.01449	chr5	46475001	46480000	5000	0.01449	1.839	Upregulated
mm10_bin_361569	120.946	0.7149	0.2645	2.7025	0.006881	0.02534	chr5	46480001	46485000	5000	0.02534	1.596	Upregulated
mm10_bin_361570	141.367	0.8881	0.2287	3.8839	0.0001028	0.00222	chr5	46485001	46490000	5000	0.00222	2.654	Upregulated
mm10_bin_361571	121.675	0.7231	0.2539	2.8481	0.004398	0.01949	chr5	46490001	46495000	5000	0.01949	1.71	Upregulated
mm10_bin_361572	119.426	0.7307	0.2637	2.7709	0.005591	0.02243	chr5	46495001	46500000	5000	0.02243	1.649	Upregulated
mm10_bin_361573	135.198	0.7263	0.2371	3.0631	0.00219	0.01305	chr5	46500001	46505000	5000	0.01305	1.884	Upregulated
mm10_bin_361574	121.477	0.6514	0.2645	2.463	0.01378	0.0384	chr5	46505001	46510000	5000	0.0384	1.416	Upregulated
mm10_bin_361576	112.041	0.848	0.2807	3.0213	0.002517	0.01415	chr5	46515001	46520000	5000	0.01415	1.849	Upregulated
mm10_bin_361577	124.026	0.652	0.2589	2.5178	0.01181	0.03494	chr5	46520001	46525000	5000	0.03494	1.457	Upregulated
mm10_bin_361578	126.407	0.6577	0.2627	2.5036	0.01229	0.03581	chr5	46525001	46530000	5000	0.03581	1.446	Upregulated
mm10_bin_361579	139.958	0.7211	0.2377	3.034	0.002413	0.0138	chr5	46530001	46535000	5000	0.0138	1.86	Upregulated
mm10_bin_361580	143.165	0.8527	0.2344	3.6372	0.0002757	0.003981	chr5	46535001	46540000	5000	0.003981	2.4	Upregulated
mm10_bin_361582	118.825	0.7023	0.2754	2.5497	0.01078	0.0331	chr5	46545001	46550000	5000	0.0331	1.48	Upregulated
mm10_bin_361586	126.536	0.6835	0.2488	2.7467	0.006019	0.02342	chr5	46565001	46570000	5000	0.02342	1.63	Upregulated
mm10_bin_361587	108.323	0.8593	0.3042	2.8251	0.004726	0.02033	chr5	46570001	46575000	5000	0.02033	1.692	Upregulated
mm10_bin_361588	138.544	0.5938	0.2368	2.5081	0.01214	0.03554	chr5	46575001	46580000	5000	0.03554	1.449	Upregulated
mm10_bin_361590	132.17	0.9371	0.263	3.5633	0.0003662	0.004699	chr5	46585001	46590000	5000	0.004699	2.328	Upregulated
mm10_bin_361592	114.665	0.9292	0.2861	3.2484	0.001161	0.009087	chr5	46595001	46600000	5000	0.009087	2.042	Upregulated
mm10_bin_361593	115.822	0.8856	0.2677	3.3081	0.0009392	0.008044	chr5	46600001	46605000	5000	0.008044	2.095	Upregulated
mm10_bin_361594	144.806	1.0722	0.2418	4.4337	9.261e-06	0.0004787	chr5	46605001	46610000	5000	0.0004787	3.32	Upregulated
mm10_bin_361595	141.58	0.8426	0.2419	3.483	0.0004959	0.005588	chr5	46610001	46615000	5000	0.005588	2.253	Upregulated
mm10_bin_361596	124.425	0.7795	0.2568	3.0358	0.002399	0.01375	chr5	46615001	46620000	5000	0.01375	1.862	Upregulated
mm10_bin_361597	110.555	0.9571	0.2891	3.311	0.0009296	0.007998	chr5	46620001	46625000	5000	0.007998	2.097	Upregulated
mm10_bin_361598	126.853	0.9702	0.264	3.6746	0.0002382	0.003662	chr5	46625001	46630000	5000	0.003662	2.436	Upregulated
mm10_bin_361600	112.326	0.8735	0.29	3.0115	0.002599	0.0144	chr5	46635001	46640000	5000	0.0144	1.842	Upregulated
mm10_bin_361601	119.698	0.7071	0.2688	2.6303	0.00853	0.02874	chr5	46640001	46645000	5000	0.02874	1.541	Upregulated
mm10_bin_361602	113.857	0.7643	0.2642	2.8931	0.003815	0.01796	chr5	46645001	46650000	5000	0.01796	1.746	Upregulated
mm10_bin_361603	125.889	0.7662	0.2758	2.778	0.00547	0.02215	chr5	46650001	46655000	5000	0.02215	1.655	Upregulated
mm10_bin_361604	124.207	0.9945	0.2582	3.8518	0.0001173	0.002399	chr5	46655001	46660000	5000	0.002399	2.62	Upregulated
mm10_bin_361605	111.208	0.895	0.2729	3.2797	0.001039	0.008521	chr5	46660001	46665000	5000	0.008521	2.07	Upregulated
mm10_bin_361606	119.393	0.6356	0.2591	2.4529	0.01417	0.03907	chr5	46665001	46670000	5000	0.03907	1.408	Upregulated
mm10_bin_361607	101.668	0.7557	0.3017	2.5049	0.01225	0.03573	chr5	46670001	46675000	5000	0.03573	1.447	Upregulated
mm10_bin_361608	113.522	0.7263	0.2738	2.6532	0.007974	0.02764	chr5	46675001	46680000	5000	0.02764	1.558	Upregulated
mm10_bin_361610	122.525	0.7134	0.2629	2.7132	0.006663	0.02487	chr5	46685001	46690000	5000	0.02487	1.604	Upregulated
mm10_bin_361611	129.237	0.9374	0.2474	3.7894	0.000151	0.002792	chr5	46690001	46695000	5000	0.002792	2.554	Upregulated
mm10_bin_361614	120.083	0.9732	0.2609	3.7307	0.0001909	0.00321	chr5	46705001	46710000	5000	0.00321	2.494	Upregulated
mm10_bin_361616	124.083	0.8869	0.2761	3.2126	0.001315	0.009767	chr5	46715001	46720000	5000	0.009767	2.01	Upregulated
mm10_bin_361617	114.205	1.0714	0.2854	3.7534	0.0001744	0.003045	chr5	46720001	46725000	5000	0.003045	2.516	Upregulated
mm10_bin_361619	128.307	0.9536	0.2643	3.6077	0.0003089	0.004259	chr5	46730001	46735000	5000	0.004259	2.371	Upregulated
mm10_bin_361620	144.069	0.6912	0.2253	3.0675	0.002159	0.01295	chr5	46735001	46740000	5000	0.01295	1.888	Upregulated
mm10_bin_361621	116.016	0.8965	0.2678	3.3483	0.0008129	0.007397	chr5	46740001	46745000	5000	0.007397	2.131	Upregulated
mm10_bin_361622	103.682	0.8296	0.2982	2.782	0.005402	0.02199	chr5	46745001	46750000	5000	0.02199	1.658	Upregulated
mm10_bin_361623	120.833	0.7511	0.2726	2.7558	0.005855	0.02304	chr5	46750001	46755000	5000	0.02304	1.637	Upregulated
mm10_bin_361627	132.471	0.8824	0.2655	3.3238	0.0008881	0.007788	chr5	46770001	46775000	5000	0.007788	2.109	Upregulated
mm10_bin_361628	120.314	0.7669	0.2586	2.9659	0.003018	0.01569	chr5	46775001	46780000	5000	0.01569	1.804	Upregulated
mm10_bin_361629	133.513	0.7909	0.2527	3.1301	0.001748	0.0115	chr5	46780001	46785000	5000	0.0115	1.939	Upregulated
mm10_bin_361630	134.201	0.8573	0.2418	3.5446	0.0003932	0.004899	chr5	46785001	46790000	5000	0.004899	2.31	Upregulated
mm10_bin_361631	130.413	0.7635	0.2447	3.1197	0.00181	0.01173	chr5	46790001	46795000	5000	0.01173	1.931	Upregulated
mm10_bin_361634	127.207	0.6343	0.2531	2.5063	0.0122	0.03564	chr5	46805001	46810000	5000	0.03564	1.448	Upregulated
mm10_bin_361635	119.29	0.7034	0.2623	2.6811	0.007337	0.02633	chr5	46810001	46815000	5000	0.02633	1.58	Upregulated
mm10_bin_361636	101.119	0.8343	0.2956	2.8228	0.004761	0.02042	chr5	46815001	46820000	5000	0.02042	1.69	Upregulated
mm10_bin_361638	125.56	0.6063	0.2511	2.4145	0.01576	0.04169	chr5	46825001	46830000	5000	0.04169	1.38	Upregulated
mm10_bin_361640	141.013	0.6504	0.2313	2.8116	0.00493	0.02085	chr5	46835001	46840000	5000	0.02085	1.681	Upregulated
mm10_bin_361641	136.531	0.8161	0.2379	3.4302	0.0006032	0.006236	chr5	46840001	46845000	5000	0.006236	2.205	Upregulated
mm10_bin_361642	125.992	0.6252	0.2653	2.3564	0.01845	0.046	chr5	46845001	46850000	5000	0.046	1.337	Upregulated
mm10_bin_361643	136.196	0.8568	0.248	3.4546	0.0005512	0.005928	chr5	46850001	46855000	5000	0.005928	2.227	Upregulated
mm10_bin_361644	105.423	0.7442	0.2786	2.6715	0.007551	0.02676	chr5	46855001	46860000	5000	0.02676	1.573	Upregulated
mm10_bin_361646	120.928	0.6373	0.2736	2.3294	0.01984	0.04815	chr5	46865001	46870000	5000	0.04815	1.317	Upregulated
mm10_bin_361647	121.283	0.7206	0.261	2.7604	0.005773	0.02286	chr5	46870001	46875000	5000	0.02286	1.641	Upregulated
mm10_bin_361649	120.766	0.8993	0.263	3.4193	0.0006279	0.006378	chr5	46880001	46885000	5000	0.006378	2.195	Upregulated
mm10_bin_361650	109.936	0.9252	0.2777	3.3319	0.0008627	0.007656	chr5	46885001	46890000	5000	0.007656	2.116	Upregulated
mm10_bin_361651	107.443	0.7453	0.2819	2.6438	0.008198	0.02808	chr5	46890001	46895000	5000	0.02808	1.552	Upregulated
mm10_bin_361653	139.169	0.9567	0.2522	3.7936	0.0001485	0.002762	chr5	46900001	46905000	5000	0.002762	2.559	Upregulated
mm10_bin_361654	131.413	0.9764	0.2585	3.7775	0.0001584	0.002876	chr5	46905001	46910000	5000	0.002876	2.541	Upregulated
mm10_bin_361655	122.001	1.1074	0.2586	4.282	1.852e-05	0.000757	chr5	46910001	46915000	5000	0.000757	3.121	Upregulated
mm10_bin_361656	114.16	0.8083	0.285	2.8365	0.004561	0.01991	chr5	46915001	46920000	5000	0.01991	1.701	Upregulated
mm10_bin_361657	132.753	0.7953	0.2361	3.3686	0.0007555	0.007101	chr5	46920001	46925000	5000	0.007101	2.149	Upregulated
mm10_bin_361658	128.685	0.6372	0.2627	2.4258	0.01527	0.04092	chr5	46925001	46930000	5000	0.04092	1.388	Upregulated
mm10_bin_361660	109.869	0.7852	0.3007	2.6113	0.00902	0.02974	chr5	46935001	46940000	5000	0.02974	1.527	Upregulated
mm10_bin_361663	114.514	0.8985	0.2791	3.2192	0.001285	0.009639	chr5	46950001	46955000	5000	0.009639	2.016	Upregulated
mm10_bin_361664	112.13	1.0067	0.2912	3.457	0.0005462	0.005898	chr5	46955001	46960000	5000	0.005898	2.229	Upregulated
mm10_bin_361665	117.993	1.0858	0.2755	3.9414	8.101e-05	0.001918	chr5	46960001	46965000	5000	0.001918	2.717	Upregulated
mm10_bin_361666	123.309	0.7993	0.2635	3.0333	0.002419	0.01382	chr5	46965001	46970000	5000	0.01382	1.86	Upregulated
mm10_bin_361667	110.992	0.7457	0.3174	2.3494	0.01881	0.04654	chr5	46970001	46975000	5000	0.04654	1.332	Upregulated
mm10_bin_361668	119.07	0.9095	0.2904	3.1322	0.001735	0.01146	chr5	46975001	46980000	5000	0.01146	1.941	Upregulated
mm10_bin_361669	94.447	0.8052	0.322	2.5004	0.0124	0.036	chr5	46980001	46985000	5000	0.036	1.444	Upregulated
mm10_bin_361670	123.153	0.7253	0.2609	2.7805	0.005427	0.02205	chr5	46985001	46990000	5000	0.02205	1.657	Upregulated
mm10_bin_361671	137.449	0.8352	0.2541	3.2869	0.001013	0.008405	chr5	46990001	46995000	5000	0.008405	2.075	Upregulated
mm10_bin_361672	114.793	0.7339	0.2649	2.7701	0.005604	0.02247	chr5	46995001	47000000	5000	0.02247	1.648	Upregulated
mm10_bin_361673	125.258	0.6909	0.2485	2.7809	0.005421	0.02204	chr5	47000001	47005000	5000	0.02204	1.657	Upregulated
mm10_bin_361674	122.158	0.8861	0.2715	3.2643	0.001097	0.0088	chr5	47005001	47010000	5000	0.0088	2.056	Upregulated
mm10_bin_361677	143.44	0.9844	0.2329	4.2261	2.378e-05	0.0008928	chr5	47020001	47025000	5000	0.0008928	3.049	Upregulated
mm10_bin_361678	135.686	0.7266	0.2367	3.0693	0.002145	0.0129	chr5	47025001	47030000	5000	0.0129	1.889	Upregulated
mm10_bin_361680	133.557	0.6883	0.2561	2.6871	0.007208	0.02604	chr5	47035001	47040000	5000	0.02604	1.584	Upregulated
mm10_bin_361681	133.134	0.8752	0.2453	3.5675	0.0003604	0.00466	chr5	47040001	47045000	5000	0.00466	2.332	Upregulated
mm10_bin_361682	115.441	0.797	0.2756	2.8914	0.003835	0.01801	chr5	47045001	47050000	5000	0.01801	1.744	Upregulated
mm10_bin_361683	142.75	0.6477	0.2476	2.6156	0.008906	0.0295	chr5	47050001	47055000	5000	0.0295	1.53	Upregulated
mm10_bin_361684	116.587	0.8776	0.2817	3.1158	0.001835	0.01182	chr5	47055001	47060000	5000	0.01182	1.927	Upregulated
mm10_bin_361685	128.553	0.9279	0.2454	3.7812	0.0001561	0.002852	chr5	47060001	47065000	5000	0.002852	2.545	Upregulated
mm10_bin_361686	133.956	0.8223	0.2615	3.144	0.001666	0.0112	chr5	47065001	47070000	5000	0.0112	1.951	Upregulated
mm10_bin_361687	115.009	0.8296	0.275	3.0164	0.002558	0.01427	chr5	47070001	47075000	5000	0.01427	1.846	Upregulated
mm10_bin_361688	115.177	0.8057	0.2655	3.0352	0.002404	0.01377	chr5	47075001	47080000	5000	0.01377	1.861	Upregulated
mm10_bin_361691	120.747	0.7364	0.2557	2.8799	0.003978	0.0184	chr5	47090001	47095000	5000	0.0184	1.735	Upregulated
mm10_bin_361692	121.443	0.7318	0.2651	2.7603	0.005774	0.02286	chr5	47095001	47100000	5000	0.02286	1.641	Upregulated
mm10_bin_361693	118.868	0.7491	0.2637	2.841	0.004497	0.01974	chr5	47100001	47105000	5000	0.01974	1.705	Upregulated
mm10_bin_361694	117.413	0.8475	0.2661	3.1848	0.001449	0.01035	chr5	47105001	47110000	5000	0.01035	1.985	Upregulated
mm10_bin_361695	123.524	0.8709	0.2552	3.4121	0.0006447	0.006482	chr5	47110001	47115000	5000	0.006482	2.188	Upregulated
mm10_bin_361696	103.479	0.7059	0.2886	2.4459	0.01445	0.03953	chr5	47115001	47120000	5000	0.03953	1.403	Upregulated
mm10_bin_361697	106.411	0.784	0.3183	2.4634	0.01376	0.03838	chr5	47120001	47125000	5000	0.03838	1.416	Upregulated
mm10_bin_361699	129.113	1.0847	0.2546	4.2598	2.046e-05	0.0008099	chr5	47130001	47135000	5000	0.0008099	3.092	Upregulated
mm10_bin_361708	122.669	0.8348	0.2563	3.2565	0.001128	0.008943	chr5	47175001	47180000	5000	0.008943	2.049	Upregulated
mm10_bin_361709	142.66	0.9234	0.2382	3.877	0.0001057	0.002258	chr5	47180001	47185000	5000	0.002258	2.646	Upregulated
mm10_bin_361710	118.178	0.9925	0.288	3.4457	0.0005695	0.006039	chr5	47185001	47190000	5000	0.006039	2.219	Upregulated
mm10_bin_361711	126.108	0.9943	0.2563	3.8799	0.0001045	0.002241	chr5	47190001	47195000	5000	0.002241	2.65	Upregulated
mm10_bin_361712	112.829	0.7655	0.264	2.8994	0.003739	0.01775	chr5	47195001	47200000	5000	0.01775	1.751	Upregulated
mm10_bin_361714	119.208	0.7882	0.2793	2.8221	0.004771	0.02045	chr5	47205001	47210000	5000	0.02045	1.689	Upregulated
mm10_bin_361715	137.087	0.9631	0.2725	3.5349	0.0004079	0.005003	chr5	47210001	47215000	5000	0.005003	2.301	Upregulated
mm10_bin_361716	117.538	1.0676	0.2736	3.9026	9.515e-05	0.002118	chr5	47215001	47220000	5000	0.002118	2.674	Upregulated
mm10_bin_361717	107.154	0.8483	0.2969	2.8571	0.004275	0.01918	chr5	47220001	47225000	5000	0.01918	1.717	Upregulated
mm10_bin_361718	98.676	0.7154	0.3009	2.3777	0.01742	0.0444	chr5	47225001	47230000	5000	0.0444	1.353	Upregulated
mm10_bin_361719	117.299	1.0929	0.2621	4.17	3.046e-05	0.001046	chr5	47230001	47235000	5000	0.001046	2.98	Upregulated
mm10_bin_361720	115.92	0.6976	0.2703	2.5805	0.009865	0.03137	chr5	47235001	47240000	5000	0.03137	1.503	Upregulated
mm10_bin_361721	110.671	0.704	0.2912	2.4174	0.01563	0.04149	chr5	47240001	47245000	5000	0.04149	1.382	Upregulated
mm10_bin_361724	125.485	0.7629	0.2705	2.8206	0.004794	0.02051	chr5	47255001	47260000	5000	0.02051	1.688	Upregulated
mm10_bin_361725	131.812	0.6655	0.2589	2.5702	0.01016	0.03194	chr5	47260001	47265000	5000	0.03194	1.496	Upregulated
mm10_bin_361726	109.715	0.9161	0.2862	3.2014	0.001368	0.01	chr5	47265001	47270000	5000	0.01	2	Upregulated
mm10_bin_361727	111.238	0.7535	0.2804	2.6875	0.0072	0.02602	chr5	47270001	47275000	5000	0.02602	1.585	Upregulated
mm10_bin_361731	121.271	0.9314	0.2578	3.6129	0.0003028	0.004207	chr5	47290001	47295000	5000	0.004207	2.376	Upregulated
mm10_bin_361734	144.038	0.9386	0.2368	3.9644	7.358e-05	0.001808	chr5	47305001	47310000	5000	0.001808	2.743	Upregulated
mm10_bin_361735	132.085	1.0623	0.2484	4.2766	1.897e-05	0.0007703	chr5	47310001	47315000	5000	0.0007703	3.113	Upregulated
mm10_bin_361736	132.35	0.9761	0.2496	3.9105	9.212e-05	0.002075	chr5	47315001	47320000	5000	0.002075	2.683	Upregulated
mm10_bin_361737	126.636	0.8029	0.2501	3.2102	0.001326	0.009815	chr5	47320001	47325000	5000	0.009815	2.008	Upregulated
mm10_bin_361738	114.499	0.6935	0.269	2.578	0.009936	0.03151	chr5	47325001	47330000	5000	0.03151	1.502	Upregulated
mm10_bin_361739	127.539	0.7454	0.2565	2.9058	0.003663	0.01754	chr5	47330001	47335000	5000	0.01754	1.756	Upregulated
mm10_bin_361741	130.29	0.9505	0.2557	3.7173	0.0002014	0.003315	chr5	47340001	47345000	5000	0.003315	2.48	Upregulated
mm10_bin_361742	143.443	0.9991	0.2376	4.2048	2.614e-05	0.000947	chr5	47345001	47350000	5000	0.000947	3.024	Upregulated
mm10_bin_361745	125.748	0.6781	0.2675	2.5344	0.01126	0.03397	chr5	47360001	47365000	5000	0.03397	1.469	Upregulated
mm10_bin_361746	114.231	0.6511	0.2625	2.4803	0.01313	0.03728	chr5	47365001	47370000	5000	0.03728	1.428	Upregulated
mm10_bin_361747	144.906	0.9971	0.2308	4.3212	1.552e-05	0.0006736	chr5	47370001	47375000	5000	0.0006736	3.172	Upregulated
mm10_bin_361748	120.71	0.7693	0.253	3.0406	0.002361	0.01362	chr5	47375001	47380000	5000	0.01362	1.866	Upregulated
mm10_bin_361749	131.745	0.7838	0.248	3.1607	0.001574	0.01084	chr5	47380001	47385000	5000	0.01084	1.965	Upregulated
mm10_bin_361750	110.896	0.7659	0.2927	2.6169	0.008873	0.02943	chr5	47385001	47390000	5000	0.02943	1.531	Upregulated
mm10_bin_361754	106.24	0.6618	0.2824	2.3439	0.01908	0.04697	chr5	47405001	47410000	5000	0.04697	1.328	Upregulated
mm10_bin_361755	122.671	0.7712	0.2539	3.0375	0.002385	0.0137	chr5	47410001	47415000	5000	0.0137	1.863	Upregulated
mm10_bin_361757	108.04	0.8697	0.2894	3.0049	0.002656	0.01458	chr5	47420001	47425000	5000	0.01458	1.836	Upregulated
mm10_bin_361758	125.359	0.7351	0.2698	2.7245	0.006441	0.02439	chr5	47425001	47430000	5000	0.02439	1.613	Upregulated
mm10_bin_361759	107.792	0.6764	0.2715	2.4913	0.01273	0.03657	chr5	47430001	47435000	5000	0.03657	1.437	Upregulated
mm10_bin_361760	121.248	0.7698	0.2639	2.9172	0.003532	0.01718	chr5	47435001	47440000	5000	0.01718	1.765	Upregulated
mm10_bin_361761	139.351	0.8923	0.2427	3.6773	0.0002357	0.003638	chr5	47440001	47445000	5000	0.003638	2.439	Upregulated
mm10_bin_361762	130.55	0.7461	0.2616	2.8523	0.00434	0.01935	chr5	47445001	47450000	5000	0.01935	1.713	Upregulated
mm10_bin_361765	126.598	1.0558	0.2447	4.3145	1.6e-05	0.0006874	chr5	47460001	47465000	5000	0.0006874	3.163	Upregulated
mm10_bin_361766	122.562	0.9034	0.2549	3.5445	0.0003934	0.0049	chr5	47465001	47470000	5000	0.0049	2.31	Upregulated
mm10_bin_361768	130.976	0.9597	0.2578	3.7222	0.0001975	0.003278	chr5	47475001	47480000	5000	0.003278	2.484	Upregulated
mm10_bin_361769	134.04	0.8638	0.2565	3.3678	0.0007577	0.007111	chr5	47480001	47485000	5000	0.007111	2.148	Upregulated
mm10_bin_361770	113.818	0.8192	0.2741	2.9885	0.002803	0.01505	chr5	47485001	47490000	5000	0.01505	1.823	Upregulated
mm10_bin_361772	103.865	0.8046	0.3012	2.6708	0.007567	0.02679	chr5	47495001	47500000	5000	0.02679	1.572	Upregulated
mm10_bin_361774	122.538	0.7444	0.2599	2.8643	0.00418	0.01893	chr5	47505001	47510000	5000	0.01893	1.723	Upregulated
mm10_bin_361775	111.629	0.7383	0.2681	2.7536	0.005894	0.02313	chr5	47510001	47515000	5000	0.02313	1.636	Upregulated
mm10_bin_361776	110.057	0.7782	0.3001	2.5933	0.009505	0.03068	chr5	47515001	47520000	5000	0.03068	1.513	Upregulated
mm10_bin_361777	119.939	0.6831	0.2649	2.5792	0.009903	0.03144	chr5	47520001	47525000	5000	0.03144	1.503	Upregulated
mm10_bin_361778	118.454	0.8297	0.2722	3.0483	0.002301	0.01343	chr5	47525001	47530000	5000	0.01343	1.872	Upregulated
mm10_bin_361783	121.549	0.6158	0.2509	2.4542	0.01412	0.03898	chr5	47550001	47555000	5000	0.03898	1.409	Upregulated
mm10_bin_361785	116.572	0.6751	0.2667	2.5313	0.01137	0.03414	chr5	47560001	47565000	5000	0.03414	1.467	Upregulated
mm10_bin_361786	107.195	0.7538	0.2789	2.7029	0.006874	0.02533	chr5	47565001	47570000	5000	0.02533	1.596	Upregulated
mm10_bin_361787	110.42	0.8004	0.2923	2.7385	0.006171	0.02377	chr5	47570001	47575000	5000	0.02377	1.624	Upregulated
mm10_bin_361789	130.294	0.8128	0.2586	3.1437	0.001668	0.01121	chr5	47580001	47585000	5000	0.01121	1.951	Upregulated
mm10_bin_361790	138.342	1.041	0.2468	4.2189	2.455e-05	0.0009113	chr5	47585001	47590000	5000	0.0009113	3.04	Upregulated
mm10_bin_361791	114.138	1.1834	0.2737	4.3232	1.538e-05	0.0006694	chr5	47590001	47595000	5000	0.0006694	3.174	Upregulated
mm10_bin_361793	104.887	0.6929	0.3004	2.3069	0.02106	0.04999	chr5	47600001	47605000	5000	0.04999	1.301	Upregulated
mm10_bin_361794	112.143	0.6874	0.2728	2.52	0.01174	0.03481	chr5	47605001	47610000	5000	0.03481	1.458	Upregulated
mm10_bin_361795	124.81	0.7185	0.2454	2.9285	0.003406	0.01682	chr5	47610001	47615000	5000	0.01682	1.774	Upregulated
mm10_bin_361796	120.156	0.7068	0.2609	2.7094	0.00674	0.02504	chr5	47615001	47620000	5000	0.02504	1.601	Upregulated
mm10_bin_361797	140.545	0.8839	0.2274	3.886	0.0001019	0.002207	chr5	47620001	47625000	5000	0.002207	2.656	Upregulated
mm10_bin_361798	152.767	1.0559	0.2264	4.6632	3.114e-06	0.0002228	chr5	47625001	47630000	5000	0.0002228	3.652	Upregulated
mm10_bin_361799	134.301	0.9136	0.2498	3.6573	0.0002549	0.003808	chr5	47630001	47635000	5000	0.003808	2.419	Upregulated
mm10_bin_361803	129.808	1.0597	0.2453	4.3202	1.559e-05	0.0006756	chr5	47650001	47655000	5000	0.0006756	3.17	Upregulated
mm10_bin_361804	139.567	0.6212	0.236	2.6326	0.008474	0.02863	chr5	47655001	47660000	5000	0.02863	1.543	Upregulated
mm10_bin_361805	125.887	0.6722	0.2515	2.6731	0.007515	0.02668	chr5	47660001	47665000	5000	0.02668	1.574	Upregulated
mm10_bin_361811	119.548	0.743	0.2626	2.8294	0.004663	0.02017	chr5	47690001	47695000	5000	0.02017	1.695	Upregulated
mm10_bin_361815	120.702	0.771	0.2636	2.9247	0.003448	0.01694	chr5	47710001	47715000	5000	0.01694	1.771	Upregulated
mm10_bin_361816	141.495	0.8592	0.2417	3.5543	0.000379	0.004792	chr5	47715001	47720000	5000	0.004792	2.319	Upregulated
mm10_bin_361817	119.796	0.7335	0.2548	2.8794	0.003985	0.01841	chr5	47720001	47725000	5000	0.01841	1.735	Upregulated
mm10_bin_361818	130.059	0.7756	0.264	2.9373	0.003311	0.01655	chr5	47725001	47730000	5000	0.01655	1.781	Upregulated
mm10_bin_361819	114.209	0.7377	0.2749	2.6837	0.007281	0.02621	chr5	47730001	47735000	5000	0.02621	1.582	Upregulated
mm10_bin_361820	135.884	0.7232	0.2628	2.7516	0.00593	0.02322	chr5	47735001	47740000	5000	0.02322	1.634	Upregulated
mm10_bin_361821	114.151	0.7392	0.2705	2.7326	0.006284	0.02402	chr5	47740001	47745000	5000	0.02402	1.619	Upregulated
mm10_bin_361822	115.426	0.9708	0.2755	3.5231	0.0004265	0.005125	chr5	47745001	47750000	5000	0.005125	2.29	Upregulated
mm10_bin_361823	107.189	0.9782	0.3052	3.2046	0.001353	0.009939	chr5	47750001	47755000	5000	0.009939	2.003	Upregulated
mm10_bin_361824	104.979	0.7823	0.3215	2.4331	0.01497	0.0404	chr5	47755001	47760000	5000	0.0404	1.394	Upregulated
mm10_bin_361826	115.326	0.7172	0.2726	2.6305	0.008526	0.02874	chr5	47765001	47770000	5000	0.02874	1.542	Upregulated
mm10_bin_361827	112.715	0.7882	0.2725	2.8921	0.003826	0.01799	chr5	47770001	47775000	5000	0.01799	1.745	Upregulated
mm10_bin_361828	125.128	0.6512	0.2808	2.3195	0.02037	0.04895	chr5	47775001	47780000	5000	0.04895	1.31	Upregulated
mm10_bin_361830	120.731	0.7369	0.2547	2.8936	0.003808	0.01794	chr5	47785001	47790000	5000	0.01794	1.746	Upregulated
mm10_bin_361831	124.576	0.7757	0.2708	2.8645	0.004177	0.01892	chr5	47790001	47795000	5000	0.01892	1.723	Upregulated
mm10_bin_361832	132.635	0.7149	0.2646	2.7013	0.006907	0.02539	chr5	47795001	47800000	5000	0.02539	1.595	Upregulated
mm10_bin_361833	127.058	0.885	0.2817	3.1418	0.001679	0.01124	chr5	47800001	47805000	5000	0.01124	1.949	Upregulated
mm10_bin_361834	114.502	1.114	0.2936	3.7939	0.0001483	0.00276	chr5	47805001	47810000	5000	0.00276	2.559	Upregulated
mm10_bin_361835	140.386	1.0062	0.2462	4.0872	4.366e-05	0.001313	chr5	47810001	47815000	5000	0.001313	2.882	Upregulated
mm10_bin_361836	111.477	0.7969	0.2737	2.9115	0.003597	0.01736	chr5	47815001	47820000	5000	0.01736	1.761	Upregulated
mm10_bin_361837	119.922	0.7644	0.267	2.8635	0.00419	0.01895	chr5	47820001	47825000	5000	0.01895	1.722	Upregulated
mm10_bin_361841	130.246	0.8888	0.2421	3.6712	0.0002414	0.003689	chr5	47840001	47845000	5000	0.003689	2.433	Upregulated
mm10_bin_361843	117.847	0.7653	0.2583	2.9626	0.00305	0.01579	chr5	47850001	47855000	5000	0.01579	1.802	Upregulated
mm10_bin_361845	88.924	0.7424	0.3195	2.3238	0.02013	0.0486	chr5	47860001	47865000	5000	0.0486	1.313	Upregulated
mm10_bin_361846	109.58	0.6533	0.2794	2.3379	0.01939	0.04746	chr5	47865001	47870000	5000	0.04746	1.324	Upregulated
mm10_bin_361847	116.814	0.6524	0.2695	2.4204	0.0155	0.04128	chr5	47870001	47875000	5000	0.04128	1.384	Upregulated
mm10_bin_361848	116.764	0.8184	0.2616	3.1282	0.001759	0.01155	chr5	47875001	47880000	5000	0.01155	1.938	Upregulated
mm10_bin_361849	111.144	0.7034	0.2718	2.5876	0.009666	0.03099	chr5	47880001	47885000	5000	0.03099	1.509	Upregulated
mm10_bin_361850	111.742	0.701	0.2732	2.5656	0.0103	0.0322	chr5	47885001	47890000	5000	0.0322	1.492	Upregulated
mm10_bin_361854	123.402	0.827	0.2516	3.2868	0.001013	0.008406	chr5	47905001	47910000	5000	0.008406	2.075	Upregulated
mm10_bin_361855	114.273	0.786	0.2699	2.9124	0.003586	0.01733	chr5	47910001	47915000	5000	0.01733	1.761	Upregulated
mm10_bin_361856	134.708	0.6703	0.2571	2.6068	0.009139	0.02997	chr5	47915001	47920000	5000	0.02997	1.523	Upregulated
mm10_bin_361857	132.738	0.7985	0.2562	3.1171	0.001826	0.01179	chr5	47920001	47925000	5000	0.01179	1.929	Upregulated
mm10_bin_361858	109.742	0.8074	0.2953	2.734	0.006257	0.02397	chr5	47925001	47930000	5000	0.02397	1.62	Upregulated
mm10_bin_361859	117.755	0.7535	0.2712	2.7784	0.005463	0.02213	chr5	47930001	47935000	5000	0.02213	1.655	Upregulated
mm10_bin_361861	135.188	0.7851	0.2454	3.1988	0.00138	0.01006	chr5	47940001	47945000	5000	0.01006	1.997	Upregulated
mm10_bin_361862	124.937	0.8563	0.2491	3.438	0.000586	0.006134	chr5	47945001	47950000	5000	0.006134	2.212	Upregulated
mm10_bin_361863	114.612	0.6717	0.2606	2.5776	0.00995	0.03153	chr5	47950001	47955000	5000	0.03153	1.501	Upregulated
mm10_bin_361867	104.811	0.8607	0.2809	3.0638	0.002186	0.01304	chr5	47970001	47975000	5000	0.01304	1.885	Upregulated
mm10_bin_361868	140.33	0.6704	0.2455	2.731	0.006314	0.02409	chr5	47975001	47980000	5000	0.02409	1.618	Upregulated
mm10_bin_361872	135.286	0.6826	0.2532	2.6954	0.00703	0.02566	chr5	47995001	48000000	5000	0.02566	1.591	Upregulated
mm10_bin_361875	116.655	0.858	0.2795	3.0695	0.002144	0.0129	chr5	48010001	48015000	5000	0.0129	1.889	Upregulated
mm10_bin_361876	116.631	0.6921	0.2883	2.4004	0.01638	0.0427	chr5	48015001	48020000	5000	0.0427	1.37	Upregulated
mm10_bin_361878	109.126	0.6865	0.2836	2.4207	0.01549	0.04126	chr5	48025001	48030000	5000	0.04126	1.384	Upregulated
mm10_bin_361879	126.885	0.8263	0.2539	3.254	0.001138	0.008989	chr5	48030001	48035000	5000	0.008989	2.046	Upregulated
mm10_bin_361885	118.526	0.8751	0.2649	3.3035	0.0009549	0.008126	chr5	48060001	48065000	5000	0.008126	2.09	Upregulated
mm10_bin_361889	116.806	0.8013	0.2705	2.9626	0.003051	0.01579	chr5	48080001	48085000	5000	0.01579	1.802	Upregulated
mm10_bin_361890	121.504	0.7288	0.2555	2.853	0.00433	0.01932	chr5	48085001	48090000	5000	0.01932	1.714	Upregulated
mm10_bin_361891	119.419	0.763	0.2568	2.9711	0.002967	0.01555	chr5	48090001	48095000	5000	0.01555	1.808	Upregulated
mm10_bin_361892	123.164	0.9495	0.2642	3.5933	0.0003265	0.0044	chr5	48095001	48100000	5000	0.0044	2.357	Upregulated
mm10_bin_361895	130.219	0.5935	0.2538	2.3383	0.01937	0.04743	chr5	48110001	48115000	5000	0.04743	1.324	Upregulated
mm10_bin_361898	128.833	0.6918	0.2532	2.7325	0.006286	0.02402	chr5	48125001	48130000	5000	0.02402	1.619	Upregulated
mm10_bin_361899	130.133	0.8628	0.2476	3.4849	0.0004923	0.005564	chr5	48130001	48135000	5000	0.005564	2.255	Upregulated
mm10_bin_361902	142.349	0.8626	0.244	3.5355	0.0004069	0.004995	chr5	48145001	48150000	5000	0.004995	2.301	Upregulated
mm10_bin_361904	125.828	0.675	0.2571	2.6252	0.008661	0.02901	chr5	48155001	48160000	5000	0.02901	1.537	Upregulated
mm10_bin_361905	114.436	0.7301	0.278	2.6259	0.008643	0.02897	chr5	48160001	48165000	5000	0.02897	1.538	Upregulated
mm10_bin_361908	124.105	0.8367	0.2541	3.293	0.0009911	0.008302	chr5	48175001	48180000	5000	0.008302	2.081	Upregulated
mm10_bin_361910	100.011	0.8012	0.3136	2.5547	0.01063	0.03282	chr5	48185001	48190000	5000	0.03282	1.484	Upregulated
mm10_bin_361911	105.272	0.9008	0.2866	3.1424	0.001676	0.01123	chr5	48190001	48195000	5000	0.01123	1.95	Upregulated
mm10_bin_361912	108.412	0.6937	0.2862	2.4244	0.01534	0.04102	chr5	48195001	48200000	5000	0.04102	1.387	Upregulated
mm10_bin_361913	105.573	0.8703	0.2876	3.0261	0.002477	0.01401	chr5	48200001	48205000	5000	0.01401	1.853	Upregulated
mm10_bin_361917	129.83	0.9666	0.2681	3.6052	0.0003119	0.004283	chr5	48220001	48225000	5000	0.004283	2.368	Upregulated
mm10_bin_361918	114.791	1.0312	0.3	3.4371	0.000588	0.006145	chr5	48225001	48230000	5000	0.006145	2.211	Upregulated
mm10_bin_361919	116.748	0.9219	0.2664	3.4599	0.0005403	0.005862	chr5	48230001	48235000	5000	0.005862	2.232	Upregulated
mm10_bin_361921	98.581	0.7793	0.3205	2.4316	0.01503	0.04051	chr5	48240001	48245000	5000	0.04051	1.392	Upregulated
mm10_bin_361924	105.07	0.7964	0.2919	2.7283	0.006365	0.02421	chr5	48255001	48260000	5000	0.02421	1.616	Upregulated
mm10_bin_361926	118.688	0.6247	0.26	2.4024	0.01629	0.04256	chr5	48265001	48270000	5000	0.04256	1.371	Upregulated
mm10_bin_361928	110.786	0.7873	0.2849	2.7634	0.005721	0.02274	chr5	48275001	48280000	5000	0.02274	1.643	Upregulated
mm10_bin_361929	106.443	0.728	0.3009	2.4192	0.01556	0.04136	chr5	48280001	48285000	5000	0.04136	1.383	Upregulated
mm10_bin_361933	106.501	0.8167	0.2866	2.8498	0.004374	0.01943	chr5	48300001	48305000	5000	0.01943	1.711	Upregulated
mm10_bin_361934	103.264	0.7133	0.2988	2.3877	0.01696	0.04364	chr5	48305001	48310000	5000	0.04364	1.36	Upregulated
mm10_bin_361935	143.202	0.5961	0.2441	2.4424	0.01459	0.03976	chr5	48310001	48315000	5000	0.03976	1.401	Upregulated
mm10_bin_361936	160.93	0.8113	0.2144	3.7833	0.0001548	0.002835	chr5	48315001	48320000	5000	0.002835	2.548	Upregulated
mm10_bin_361939	147.584	0.6038	0.2349	2.57	0.01017	0.03195	chr5	48330001	48335000	5000	0.03195	1.496	Upregulated
mm10_bin_361940	186.031	0.7508	0.2208	3.4008	0.000672	0.006644	chr5	48335001	48340000	5000	0.006644	2.178	Upregulated
mm10_bin_361943	131.306	0.5765	0.2456	2.3471	0.01892	0.04672	chr5	48350001	48355000	5000	0.04672	1.331	Upregulated
mm10_bin_361944	157.513	0.5303	0.216	2.4554	0.01407	0.0389	chr5	48355001	48360000	5000	0.0389	1.41	Upregulated
mm10_bin_361945	162.985	0.5604	0.206	2.7205	0.006517	0.02455	chr5	48360001	48365000	5000	0.02455	1.61	Upregulated
mm10_bin_361949	92.777	0.8543	0.3159	2.7046	0.006839	0.02525	chr5	48380001	48385000	5000	0.02525	1.598	Upregulated
mm10_bin_361960	123.914	0.6545	0.2533	2.5844	0.009755	0.03116	chr5	48435001	48440000	5000	0.03116	1.506	Upregulated
mm10_bin_361963	102.347	0.7487	0.2965	2.5247	0.01158	0.03453	chr5	48450001	48455000	5000	0.03453	1.462	Upregulated
mm10_bin_361965	105.365	0.7112	0.2867	2.4801	0.01313	0.03729	chr5	48460001	48465000	5000	0.03729	1.428	Upregulated
mm10_bin_361970	103.282	0.7879	0.2862	2.7535	0.005896	0.02313	chr5	48485001	48490000	5000	0.02313	1.636	Upregulated
mm10_bin_361975	115.702	0.6373	0.2608	2.4438	0.01453	0.03967	chr5	48510001	48515000	5000	0.03967	1.402	Upregulated
mm10_bin_361981	103.402	0.7287	0.3104	2.3476	0.01889	0.04668	chr5	48540001	48545000	5000	0.04668	1.331	Upregulated
mm10_bin_361983	103.878	0.747	0.3116	2.3973	0.01652	0.04293	chr5	48550001	48555000	5000	0.04293	1.367	Upregulated
mm10_bin_361984	107.445	0.7094	0.2841	2.4972	0.01252	0.03619	chr5	48555001	48560000	5000	0.03619	1.441	Upregulated
mm10_bin_361985	118.546	0.7128	0.3024	2.3572	0.01841	0.04593	chr5	48560001	48565000	5000	0.04593	1.338	Upregulated
mm10_bin_361986	101.946	0.726	0.2998	2.4214	0.01546	0.04121	chr5	48565001	48570000	5000	0.04121	1.385	Upregulated
mm10_bin_361992	121.479	0.6828	0.2665	2.5622	0.0104	0.03239	chr5	48595001	48600000	5000	0.03239	1.49	Upregulated
mm10_bin_361998	110.803	0.822	0.2845	2.8899	0.003854	0.01806	chr5	48625001	48630000	5000	0.01806	1.743	Upregulated
mm10_bin_362002	97.609	0.8173	0.3045	2.6839	0.007278	0.0262	chr5	48645001	48650000	5000	0.0262	1.582	Upregulated
mm10_bin_362009	91.356	0.8108	0.3269	2.4798	0.01315	0.03731	chr5	48680001	48685000	5000	0.03731	1.428	Upregulated
mm10_bin_362010	103.237	0.7908	0.2993	2.6422	0.008237	0.02816	chr5	48685001	48690000	5000	0.02816	1.55	Upregulated
mm10_bin_362015	102.103	0.7199	0.297	2.4239	0.01535	0.04105	chr5	48710001	48715000	5000	0.04105	1.387	Upregulated
mm10_bin_362021	102.22	0.8686	0.2998	2.8973	0.003763	0.01783	chr5	48740001	48745000	5000	0.01783	1.749	Upregulated
mm10_bin_362023	88.755	0.884	0.3385	2.6118	0.009008	0.02971	chr5	48750001	48755000	5000	0.02971	1.527	Upregulated
mm10_bin_362028	96.391	0.7463	0.313	2.3841	0.01712	0.04391	chr5	48775001	48780000	5000	0.04391	1.357	Upregulated
mm10_bin_362033	96.52	0.9241	0.3105	2.9763	0.002918	0.0154	chr5	48800001	48805000	5000	0.0154	1.812	Upregulated
mm10_bin_362034	110.251	0.7183	0.2934	2.4482	0.01436	0.03938	chr5	48805001	48810000	5000	0.03938	1.405	Upregulated
mm10_bin_362035	94.224	0.7734	0.317	2.4398	0.0147	0.03993	chr5	48810001	48815000	5000	0.03993	1.399	Upregulated
mm10_bin_362042	104.243	0.6777	0.285	2.3774	0.01743	0.04441	chr5	48845001	48850000	5000	0.04441	1.352	Upregulated
mm10_bin_362057	96.763	0.7903	0.2988	2.6452	0.008164	0.02801	chr5	48920001	48925000	5000	0.02801	1.553	Upregulated
mm10_bin_362060	98.179	0.7954	0.3217	2.4721	0.01343	0.0378	chr5	48935001	48940000	5000	0.0378	1.422	Upregulated
mm10_bin_362070	110.461	0.6571	0.2694	2.4391	0.01472	0.03998	chr5	48985001	48990000	5000	0.03998	1.398	Upregulated
mm10_bin_362071	101.725	0.9244	0.291	3.1765	0.001491	0.01052	chr5	48990001	48995000	5000	0.01052	1.978	Upregulated
mm10_bin_362072	95.118	0.8585	0.3011	2.851	0.004359	0.01939	chr5	48995001	49000000	5000	0.01939	1.712	Upregulated
mm10_bin_362075	100.986	0.7795	0.2862	2.7235	0.006459	0.02443	chr5	49010001	49015000	5000	0.02443	1.612	Upregulated
mm10_bin_362076	103.026	0.7988	0.3006	2.6573	0.007877	0.02744	chr5	49015001	49020000	5000	0.02744	1.562	Upregulated
mm10_bin_362077	112.541	0.8469	0.2962	2.8596	0.004242	0.01909	chr5	49020001	49025000	5000	0.01909	1.719	Upregulated
mm10_bin_362078	102.591	0.6829	0.2936	2.3256	0.02004	0.04845	chr5	49025001	49030000	5000	0.04845	1.315	Upregulated
mm10_bin_362079	92.803	0.7695	0.3135	2.4546	0.0141	0.03895	chr5	49030001	49035000	5000	0.03895	1.409	Upregulated
mm10_bin_362088	100.928	0.842	0.2985	2.8212	0.004785	0.02048	chr5	49075001	49080000	5000	0.02048	1.689	Upregulated
mm10_bin_362090	138.119	0.816	0.2609	3.128	0.00176	0.01155	chr5	49085001	49090000	5000	0.01155	1.937	Upregulated
mm10_bin_362095	96.929	1.0334	0.3224	3.2056	0.001348	0.009918	chr5	49110001	49115000	5000	0.009918	2.004	Upregulated
mm10_bin_362096	97.014	0.7407	0.3028	2.4464	0.01443	0.0395	chr5	49115001	49120000	5000	0.0395	1.403	Upregulated
mm10_bin_362098	122.756	0.802	0.2755	2.9115	0.003597	0.01736	chr5	49125001	49130000	5000	0.01736	1.761	Upregulated
mm10_bin_362099	102.261	0.8071	0.2835	2.8471	0.004412	0.01953	chr5	49130001	49135000	5000	0.01953	1.709	Upregulated
mm10_bin_362102	99.705	0.8124	0.3056	2.6582	0.007857	0.0274	chr5	49145001	49150000	5000	0.0274	1.562	Upregulated
mm10_bin_362104	102.652	0.8701	0.29	3.0005	0.002695	0.01471	chr5	49155001	49160000	5000	0.01471	1.832	Upregulated
mm10_bin_362105	109.322	0.7866	0.3006	2.6172	0.008865	0.02941	chr5	49160001	49165000	5000	0.02941	1.531	Upregulated
mm10_bin_362107	95.652	0.8597	0.3482	2.4687	0.01356	0.03803	chr5	49170001	49175000	5000	0.03803	1.42	Upregulated
mm10_bin_362125	95.364	0.8091	0.3246	2.4929	0.01267	0.03647	chr5	49260001	49265000	5000	0.03647	1.438	Upregulated
mm10_bin_362126	104.323	0.7887	0.3323	2.3738	0.01761	0.04468	chr5	49265001	49270000	5000	0.04468	1.35	Upregulated
mm10_bin_362128	113.429	0.7288	0.2666	2.7331	0.006275	0.024	chr5	49275001	49280000	5000	0.024	1.62	Upregulated
mm10_bin_362131	99.913	0.8434	0.3024	2.7888	0.005291	0.02172	chr5	49290001	49295000	5000	0.02172	1.663	Upregulated
mm10_bin_362133	96.91	1.0341	0.3204	3.2272	0.00125	0.009495	chr5	49300001	49305000	5000	0.009495	2.023	Upregulated
mm10_bin_362135	114.506	0.8644	0.2862	3.0206	0.002522	0.01416	chr5	49310001	49315000	5000	0.01416	1.849	Upregulated
mm10_bin_362141	110.42	0.7805	0.2698	2.8924	0.003823	0.01798	chr5	49340001	49345000	5000	0.01798	1.745	Upregulated
mm10_bin_362144	125.533	0.6852	0.2885	2.3753	0.01753	0.04457	chr5	49355001	49360000	5000	0.04457	1.351	Upregulated
mm10_bin_362148	129.794	0.7084	0.2536	2.7931	0.005221	0.02156	chr5	49375001	49380000	5000	0.02156	1.666	Upregulated
mm10_bin_362149	123.954	0.8104	0.2596	3.1222	0.001795	0.01168	chr5	49380001	49385000	5000	0.01168	1.933	Upregulated
mm10_bin_362150	110.326	0.8388	0.2788	3.0081	0.002629	0.0145	chr5	49385001	49390000	5000	0.0145	1.839	Upregulated
mm10_bin_362151	99.476	0.8214	0.3037	2.705	0.006831	0.02524	chr5	49390001	49395000	5000	0.02524	1.598	Upregulated
mm10_bin_362154	98.488	0.7228	0.3097	2.3338	0.01961	0.0478	chr5	49405001	49410000	5000	0.0478	1.321	Upregulated
mm10_bin_362155	108.439	0.87	0.2708	3.2128	0.001314	0.009762	chr5	49410001	49415000	5000	0.009762	2.01	Upregulated
mm10_bin_362156	113.08	0.6909	0.2885	2.3945	0.01665	0.04314	chr5	49415001	49420000	5000	0.04314	1.365	Upregulated
mm10_bin_362157	102.38	0.882	0.303	2.9111	0.003601	0.01737	chr5	49420001	49425000	5000	0.01737	1.76	Upregulated
mm10_bin_362158	100.937	0.8602	0.2897	2.9694	0.002984	0.0156	chr5	49425001	49430000	5000	0.0156	1.807	Upregulated
mm10_bin_362162	113.349	0.7855	0.3018	2.6031	0.00924	0.03017	chr5	49445001	49450000	5000	0.03017	1.52	Upregulated
mm10_bin_362163	101.956	0.84	0.2956	2.8411	0.004495	0.01974	chr5	49450001	49455000	5000	0.01974	1.705	Upregulated
mm10_bin_362164	105.004	0.8532	0.2789	3.0591	0.00222	0.01316	chr5	49455001	49460000	5000	0.01316	1.881	Upregulated
mm10_bin_362167	111.993	0.7105	0.2878	2.4683	0.01358	0.03806	chr5	49470001	49475000	5000	0.03806	1.42	Upregulated
mm10_bin_362168	97.238	0.834	0.335	2.4895	0.01279	0.03669	chr5	49475001	49480000	5000	0.03669	1.435	Upregulated
mm10_bin_362170	110.269	0.7513	0.2722	2.7599	0.005781	0.02287	chr5	49485001	49490000	5000	0.02287	1.641	Upregulated
mm10_bin_362172	100.629	0.8736	0.2973	2.9384	0.003299	0.01652	chr5	49495001	49500000	5000	0.01652	1.782	Upregulated
mm10_bin_362175	118.049	0.7931	0.2669	2.971	0.002968	0.01555	chr5	49510001	49515000	5000	0.01555	1.808	Upregulated
mm10_bin_362176	127.265	0.8922	0.2521	3.539	0.0004017	0.004956	chr5	49515001	49520000	5000	0.004956	2.305	Upregulated
mm10_bin_362182	134.508	0.7452	0.2363	3.1541	0.00161	0.01099	chr5	49545001	49550000	5000	0.01099	1.959	Upregulated
mm10_bin_362183	120.303	0.7352	0.2667	2.7562	0.005848	0.02302	chr5	49550001	49555000	5000	0.02302	1.638	Upregulated
mm10_bin_362184	113.762	0.6686	0.2883	2.3191	0.02039	0.04899	chr5	49555001	49560000	5000	0.04899	1.31	Upregulated
mm10_bin_362186	114.294	0.7516	0.2719	2.7642	0.005706	0.02271	chr5	49565001	49570000	5000	0.02271	1.644	Upregulated
mm10_bin_362189	96.759	0.9338	0.3039	3.0724	0.002124	0.01283	chr5	49580001	49585000	5000	0.01283	1.892	Upregulated
mm10_bin_362190	114.394	0.799	0.2702	2.957	0.003106	0.01595	chr5	49585001	49590000	5000	0.01595	1.797	Upregulated
mm10_bin_362192	104.978	0.7063	0.2819	2.5056	0.01222	0.03569	chr5	49595001	49600000	5000	0.03569	1.448	Upregulated
mm10_bin_362194	113.32	0.8029	0.2878	2.7903	0.005265	0.02167	chr5	49605001	49610000	5000	0.02167	1.664	Upregulated
mm10_bin_362195	117.452	0.7628	0.2638	2.8918	0.00383	0.01799	chr5	49610001	49615000	5000	0.01799	1.745	Upregulated
mm10_bin_362198	110.696	0.6674	0.2756	2.4218	0.01544	0.04118	chr5	49625001	49630000	5000	0.04118	1.385	Upregulated
mm10_bin_362205	110.954	0.6756	0.2721	2.4826	0.01304	0.03714	chr5	49660001	49665000	5000	0.03714	1.43	Upregulated
mm10_bin_362210	110.026	0.7245	0.2742	2.6424	0.008232	0.02815	chr5	49685001	49690000	5000	0.02815	1.551	Upregulated
mm10_bin_362211	130.593	0.8189	0.2521	3.2487	0.001159	0.009083	chr5	49690001	49695000	5000	0.009083	2.042	Upregulated
mm10_bin_362214	115.248	0.8392	0.2917	2.877	0.004014	0.01849	chr5	49705001	49710000	5000	0.01849	1.733	Upregulated
mm10_bin_362215	102.668	0.7373	0.3093	2.3839	0.01713	0.04392	chr5	49710001	49715000	5000	0.04392	1.357	Upregulated
mm10_bin_362219	114.685	0.7559	0.2802	2.6979	0.006979	0.02555	chr5	49730001	49735000	5000	0.02555	1.593	Upregulated
mm10_bin_362225	105.15	0.7924	0.2823	2.8064	0.005009	0.02104	chr5	49760001	49765000	5000	0.02104	1.677	Upregulated
mm10_bin_362226	101.56	0.6833	0.2962	2.3071	0.02105	0.04997	chr5	49765001	49770000	5000	0.04997	1.301	Upregulated
mm10_bin_362228	122.753	0.6886	0.2497	2.7573	0.005829	0.02298	chr5	49775001	49780000	5000	0.02298	1.639	Upregulated
mm10_bin_362231	112.313	0.7498	0.2684	2.7933	0.005218	0.02155	chr5	49790001	49795000	5000	0.02155	1.667	Upregulated
mm10_bin_362233	112.482	0.7435	0.271	2.7433	0.006082	0.02356	chr5	49800001	49805000	5000	0.02356	1.628	Upregulated
mm10_bin_362235	127.461	0.7776	0.2491	3.1218	0.001798	0.01169	chr5	49810001	49815000	5000	0.01169	1.932	Upregulated
mm10_bin_362236	108.478	0.7424	0.2721	2.7286	0.006361	0.0242	chr5	49815001	49820000	5000	0.0242	1.616	Upregulated
mm10_bin_362238	115.106	0.8595	0.2653	3.2394	0.001198	0.009253	chr5	49825001	49830000	5000	0.009253	2.034	Upregulated
mm10_bin_362244	113.368	0.7125	0.2621	2.7178	0.006571	0.02467	chr5	49855001	49860000	5000	0.02467	1.608	Upregulated
mm10_bin_362245	134.7	0.5691	0.2402	2.3691	0.01783	0.04503	chr5	49860001	49865000	5000	0.04503	1.346	Upregulated
mm10_bin_362246	118.044	0.7119	0.2804	2.5394	0.01111	0.03369	chr5	49865001	49870000	5000	0.03369	1.472	Upregulated
mm10_bin_362251	136.899	0.625	0.2569	2.4332	0.01497	0.04039	chr5	49890001	49895000	5000	0.04039	1.394	Upregulated
mm10_bin_362252	111.782	0.6658	0.2777	2.3974	0.01651	0.04292	chr5	49895001	49900000	5000	0.04292	1.367	Upregulated
mm10_bin_362253	127.492	0.6266	0.2588	2.4208	0.01549	0.04125	chr5	49900001	49905000	5000	0.04125	1.385	Upregulated
mm10_bin_362254	136.574	0.6188	0.2443	2.5329	0.01131	0.03405	chr5	49905001	49910000	5000	0.03405	1.468	Upregulated
mm10_bin_362257	129.254	0.7077	0.2427	2.9164	0.003541	0.0172	chr5	49920001	49925000	5000	0.0172	1.764	Upregulated
mm10_bin_362260	102.572	0.778	0.2961	2.6275	0.008601	0.02888	chr5	49935001	49940000	5000	0.02888	1.539	Upregulated
mm10_bin_362262	100.484	0.7245	0.3134	2.3117	0.02079	0.04959	chr5	49945001	49950000	5000	0.04959	1.305	Upregulated
mm10_bin_362269	103.886	0.7103	0.2942	2.4146	0.01575	0.04168	chr5	49980001	49985000	5000	0.04168	1.38	Upregulated
mm10_bin_362277	119.843	0.6868	0.2743	2.5037	0.01229	0.0358	chr5	50020001	50025000	5000	0.0358	1.446	Upregulated
mm10_bin_362278	100.736	0.7139	0.2975	2.3995	0.01642	0.04277	chr5	50025001	50030000	5000	0.04277	1.369	Upregulated
mm10_bin_362279	109.856	0.7137	0.2888	2.4712	0.01347	0.03787	chr5	50030001	50035000	5000	0.03787	1.422	Upregulated
mm10_bin_362286	152.117	0.6069	0.2273	2.6697	0.007592	0.02684	chr5	50065001	50070000	5000	0.02684	1.571	Upregulated
mm10_bin_362289	122.079	0.6494	0.2693	2.4111	0.0159	0.04193	chr5	50080001	50085000	5000	0.04193	1.378	Upregulated
mm10_bin_362291	152.405	0.7265	0.2351	3.0905	0.001998	0.01241	chr5	50090001	50095000	5000	0.01241	1.906	Upregulated
mm10_bin_362296	142.315	0.9605	0.2301	4.1744	2.988e-05	0.001032	chr5	50115001	50120000	5000	0.001032	2.986	Upregulated
mm10_bin_362297	154.995	1.0311	0.2184	4.7214	2.342e-06	0.0001819	chr5	50120001	50125000	5000	0.0001819	3.74	Upregulated
mm10_bin_362299	127.225	0.7859	0.2623	2.9966	0.00273	0.01482	chr5	50130001	50135000	5000	0.01482	1.829	Upregulated
mm10_bin_362300	129.077	0.699	0.2607	2.6815	0.00733	0.02631	chr5	50135001	50140000	5000	0.02631	1.58	Upregulated
mm10_bin_362302	130.751	0.784	0.2504	3.1313	0.00174	0.01148	chr5	50145001	50150000	5000	0.01148	1.94	Upregulated
mm10_bin_362303	149.672	0.9119	0.2204	4.1374	3.513e-05	0.001143	chr5	50150001	50155000	5000	0.001143	2.942	Upregulated
mm10_bin_362304	149.238	0.8462	0.2225	3.8027	0.0001431	0.002702	chr5	50155001	50160000	5000	0.002702	2.568	Upregulated
mm10_bin_362305	135.492	0.6063	0.2466	2.4583	0.01396	0.0387	chr5	50160001	50165000	5000	0.0387	1.412	Upregulated
mm10_bin_362306	147.016	0.9075	0.225	4.0335	5.495e-05	0.001508	chr5	50165001	50170000	5000	0.001508	2.822	Upregulated
mm10_bin_362307	151.986	0.8013	0.2387	3.3576	0.0007863	0.007261	chr5	50170001	50175000	5000	0.007261	2.139	Upregulated
mm10_bin_362308	149.614	0.7172	0.2184	3.2839	0.001024	0.00845	chr5	50175001	50180000	5000	0.00845	2.073	Upregulated
mm10_bin_362310	161.95	0.503	0.2108	2.3867	0.017	0.04371	chr5	50185001	50190000	5000	0.04371	1.359	Upregulated
mm10_bin_362311	147.85	0.6342	0.2354	2.6936	0.007068	0.02575	chr5	50190001	50195000	5000	0.02575	1.589	Upregulated
mm10_bin_362314	122.815	0.9123	0.2634	3.4633	0.0005337	0.005821	chr5	50205001	50210000	5000	0.005821	2.235	Upregulated
mm10_bin_362315	128.105	0.5924	0.2433	2.4354	0.01488	0.04024	chr5	50210001	50215000	5000	0.04024	1.395	Upregulated
mm10_bin_362317	147.026	0.6423	0.2314	2.7757	0.005508	0.02224	chr5	50220001	50225000	5000	0.02224	1.653	Upregulated
mm10_bin_362318	137.797	0.7521	0.2354	3.1957	0.001395	0.01012	chr5	50225001	50230000	5000	0.01012	1.995	Upregulated
mm10_bin_362319	143.348	0.7398	0.2591	2.8548	0.004306	0.01926	chr5	50230001	50235000	5000	0.01926	1.715	Upregulated
mm10_bin_362320	139.598	0.8425	0.236	3.5695	0.0003577	0.004638	chr5	50235001	50240000	5000	0.004638	2.334	Upregulated
mm10_bin_362321	117.095	0.7404	0.2581	2.8687	0.004122	0.01878	chr5	50240001	50245000	5000	0.01878	1.726	Upregulated
mm10_bin_362324	120.418	0.8304	0.2797	2.9689	0.002989	0.01561	chr5	50255001	50260000	5000	0.01561	1.806	Upregulated
mm10_bin_362327	117.911	0.6661	0.2649	2.5143	0.01193	0.03516	chr5	50270001	50275000	5000	0.03516	1.454	Upregulated
mm10_bin_362328	130.696	0.7853	0.2487	3.1575	0.001591	0.01091	chr5	50275001	50280000	5000	0.01091	1.962	Upregulated
mm10_bin_362329	146.927	0.8149	0.2223	3.6657	0.0002466	0.003735	chr5	50280001	50285000	5000	0.003735	2.428	Upregulated
mm10_bin_362331	140.377	0.7372	0.2399	3.0728	0.00212	0.01282	chr5	50290001	50295000	5000	0.01282	1.892	Upregulated
mm10_bin_362332	127.333	0.5695	0.244	2.3339	0.0196	0.04779	chr5	50295001	50300000	5000	0.04779	1.321	Upregulated
mm10_bin_362333	118.213	0.7203	0.2565	2.8083	0.00498	0.02098	chr5	50300001	50305000	5000	0.02098	1.678	Upregulated
mm10_bin_362334	125.147	0.7109	0.2593	2.7417	0.006111	0.02363	chr5	50305001	50310000	5000	0.02363	1.626	Upregulated
mm10_bin_362337	130.255	1.03	0.2547	4.0445	5.243e-05	0.001465	chr5	50320001	50325000	5000	0.001465	2.834	Upregulated
mm10_bin_362338	116.982	0.7621	0.2682	2.8416	0.004488	0.01972	chr5	50325001	50330000	5000	0.01972	1.705	Upregulated
mm10_bin_362339	94.88	0.8699	0.3256	2.6714	0.007553	0.02676	chr5	50330001	50335000	5000	0.02676	1.572	Upregulated
mm10_bin_362341	105.835	0.8413	0.2891	2.9105	0.003608	0.01738	chr5	50340001	50345000	5000	0.01738	1.76	Upregulated
mm10_bin_362342	108.859	0.7306	0.2788	2.6209	0.008771	0.02923	chr5	50345001	50350000	5000	0.02923	1.534	Upregulated
mm10_bin_362343	128.096	0.8046	0.255	3.1547	0.001607	0.01097	chr5	50350001	50355000	5000	0.01097	1.96	Upregulated
mm10_bin_362344	159.629	0.843	0.2123	3.9714	7.146e-05	0.001776	chr5	50355001	50360000	5000	0.001776	2.751	Upregulated
mm10_bin_362345	134.89	0.8817	0.2487	3.5459	0.0003913	0.004884	chr5	50360001	50365000	5000	0.004884	2.311	Upregulated
mm10_bin_362348	122.717	0.7551	0.264	2.8597	0.004241	0.01909	chr5	50375001	50380000	5000	0.01909	1.719	Upregulated
mm10_bin_362350	124.629	0.8356	0.2538	3.292	0.0009949	0.008321	chr5	50385001	50390000	5000	0.008321	2.08	Upregulated
mm10_bin_362351	141.373	0.6571	0.2531	2.5956	0.009441	0.03056	chr5	50390001	50395000	5000	0.03056	1.515	Upregulated
mm10_bin_362352	120.484	0.7305	0.2749	2.657	0.007884	0.02745	chr5	50395001	50400000	5000	0.02745	1.561	Upregulated
mm10_bin_362353	103.433	0.8408	0.3049	2.7579	0.005817	0.02295	chr5	50400001	50405000	5000	0.02295	1.639	Upregulated
mm10_bin_362356	124.336	0.768	0.2778	2.7646	0.005699	0.0227	chr5	50415001	50420000	5000	0.0227	1.644	Upregulated
mm10_bin_362357	124.112	0.5878	0.2533	2.3206	0.02031	0.04886	chr5	50420001	50425000	5000	0.04886	1.311	Upregulated
mm10_bin_362360	105.449	0.8562	0.2853	3.0006	0.002694	0.01471	chr5	50435001	50440000	5000	0.01471	1.832	Upregulated
mm10_bin_362363	133.438	0.6043	0.2403	2.5148	0.01191	0.03513	chr5	50450001	50455000	5000	0.03513	1.454	Upregulated
mm10_bin_362366	143.492	0.8443	0.2471	3.4165	0.0006342	0.00642	chr5	50465001	50470000	5000	0.00642	2.192	Upregulated
mm10_bin_362367	144.575	0.7316	0.2276	3.2145	0.001307	0.009728	chr5	50470001	50475000	5000	0.009728	2.012	Upregulated
mm10_bin_362369	122.523	0.7134	0.2596	2.7479	0.005998	0.02337	chr5	50480001	50485000	5000	0.02337	1.631	Upregulated
mm10_bin_362370	150.05	0.6967	0.2411	2.8896	0.003857	0.01807	chr5	50485001	50490000	5000	0.01807	1.743	Upregulated
mm10_bin_362371	130.237	0.5931	0.2551	2.325	0.02007	0.0485	chr5	50490001	50495000	5000	0.0485	1.314	Upregulated
mm10_bin_362373	106.284	0.7136	0.2777	2.5697	0.01018	0.03197	chr5	50500001	50505000	5000	0.03197	1.495	Upregulated
mm10_bin_362374	116.357	0.6339	0.267	2.374	0.01759	0.04466	chr5	50505001	50510000	5000	0.04466	1.35	Upregulated
mm10_bin_362375	152.666	0.5433	0.217	2.504	0.01228	0.03578	chr5	50510001	50515000	5000	0.03578	1.446	Upregulated
mm10_bin_362376	126.242	0.6927	0.2653	2.611	0.009027	0.02975	chr5	50515001	50520000	5000	0.02975	1.527	Upregulated
mm10_bin_362377	132.191	0.6835	0.2534	2.6968	0.007002	0.0256	chr5	50520001	50525000	5000	0.0256	1.592	Upregulated
mm10_bin_362378	137.667	0.8277	0.2448	3.3818	0.0007201	0.006912	chr5	50525001	50530000	5000	0.006912	2.16	Upregulated
mm10_bin_362379	145.304	0.7133	0.2336	3.0534	0.002263	0.0133	chr5	50530001	50535000	5000	0.0133	1.876	Upregulated
mm10_bin_362382	134.72	0.7393	0.2348	3.1488	0.001639	0.0111	chr5	50545001	50550000	5000	0.0111	1.955	Upregulated
mm10_bin_362383	128.468	0.933	0.2704	3.4504	0.0005597	0.00598	chr5	50550001	50555000	5000	0.00598	2.223	Upregulated
mm10_bin_362384	114.069	0.6725	0.2608	2.5789	0.009912	0.03146	chr5	50555001	50560000	5000	0.03146	1.502	Upregulated
mm10_bin_362385	117.824	0.8176	0.2749	2.9744	0.002935	0.01546	chr5	50560001	50565000	5000	0.01546	1.811	Upregulated
mm10_bin_362386	123.721	0.7383	0.2592	2.8485	0.004393	0.01948	chr5	50565001	50570000	5000	0.01948	1.71	Upregulated
mm10_bin_362387	128.098	0.7438	0.2599	2.8621	0.004209	0.019	chr5	50570001	50575000	5000	0.019	1.721	Upregulated
mm10_bin_362388	141.757	0.8099	0.2402	3.3719	0.0007464	0.007052	chr5	50575001	50580000	5000	0.007052	2.152	Upregulated
mm10_bin_362389	91.096	0.7768	0.3144	2.4704	0.0135	0.03793	chr5	50580001	50585000	5000	0.03793	1.421	Upregulated
mm10_bin_362390	130.79	0.7983	0.2643	3.0211	0.002519	0.01415	chr5	50585001	50590000	5000	0.01415	1.849	Upregulated
mm10_bin_362391	116.53	0.7751	0.2574	3.0114	0.0026	0.01441	chr5	50590001	50595000	5000	0.01441	1.841	Upregulated
mm10_bin_362392	120.004	0.8102	0.2629	3.0818	0.002058	0.01261	chr5	50595001	50600000	5000	0.01261	1.899	Upregulated
mm10_bin_362393	110.981	0.7804	0.2878	2.7118	0.006693	0.02493	chr5	50600001	50605000	5000	0.02493	1.603	Upregulated
mm10_bin_362394	118.491	0.9765	0.2671	3.6563	0.0002559	0.003817	chr5	50605001	50610000	5000	0.003817	2.418	Upregulated
mm10_bin_362395	131.226	0.6796	0.2379	2.8561	0.004289	0.01921	chr5	50610001	50615000	5000	0.01921	1.716	Upregulated
mm10_bin_362397	109.331	0.7143	0.2885	2.4759	0.01329	0.03757	chr5	50620001	50625000	5000	0.03757	1.425	Upregulated
mm10_bin_362399	116.996	0.7445	0.2627	2.8339	0.004599	0.02001	chr5	50630001	50635000	5000	0.02001	1.699	Upregulated
mm10_bin_362400	118.599	0.6938	0.2752	2.521	0.0117	0.03474	chr5	50635001	50640000	5000	0.03474	1.459	Upregulated
mm10_bin_362401	136.745	0.5864	0.2422	2.4207	0.01549	0.04126	chr5	50640001	50645000	5000	0.04126	1.384	Upregulated
mm10_bin_362403	121.957	0.9084	0.263	3.4544	0.0005515	0.00593	chr5	50650001	50655000	5000	0.00593	2.227	Upregulated
mm10_bin_362404	139.578	0.9158	0.2523	3.6297	0.0002838	0.004049	chr5	50655001	50660000	5000	0.004049	2.393	Upregulated
mm10_bin_362406	123.025	0.7147	0.2757	2.5923	0.009532	0.03074	chr5	50665001	50670000	5000	0.03074	1.512	Upregulated
mm10_bin_362408	118.88	0.6507	0.2559	2.5423	0.01101	0.03352	chr5	50675001	50680000	5000	0.03352	1.475	Upregulated
mm10_bin_362409	128.036	0.7121	0.2417	2.9468	0.003211	0.01626	chr5	50680001	50685000	5000	0.01626	1.789	Upregulated
mm10_bin_362410	126.765	0.7241	0.2721	2.6607	0.007798	0.02728	chr5	50685001	50690000	5000	0.02728	1.564	Upregulated
mm10_bin_362415	121.105	0.5992	0.2562	2.3386	0.01936	0.04741	chr5	50710001	50715000	5000	0.04741	1.324	Upregulated
mm10_bin_362417	111.466	0.726	0.2664	2.725	0.006431	0.02437	chr5	50720001	50725000	5000	0.02437	1.613	Upregulated
mm10_bin_362418	140.297	0.934	0.231	4.0428	5.281e-05	0.001471	chr5	50725001	50730000	5000	0.001471	2.832	Upregulated
mm10_bin_362419	157.341	0.5945	0.2186	2.7193	0.006541	0.0246	chr5	50730001	50735000	5000	0.0246	1.609	Upregulated
mm10_bin_362421	136.597	0.8738	0.2439	3.5821	0.0003408	0.004512	chr5	50740001	50745000	5000	0.004512	2.346	Upregulated
mm10_bin_362422	144.834	0.5937	0.2407	2.4668	0.01363	0.03816	chr5	50745001	50750000	5000	0.03816	1.418	Upregulated
mm10_bin_362423	164.735	0.7903	0.211	3.7456	0.0001799	0.003104	chr5	50750001	50755000	5000	0.003104	2.508	Upregulated
mm10_bin_362424	151.886	0.551	0.2319	2.3759	0.0175	0.04453	chr5	50755001	50760000	5000	0.04453	1.351	Upregulated
mm10_bin_362425	133.003	0.8502	0.2498	3.4036	0.0006651	0.006602	chr5	50760001	50765000	5000	0.006602	2.18	Upregulated
mm10_bin_362426	122.359	0.6861	0.2529	2.713	0.006668	0.02488	chr5	50765001	50770000	5000	0.02488	1.604	Upregulated
mm10_bin_362428	115.397	0.6461	0.2596	2.4884	0.01283	0.03677	chr5	50775001	50780000	5000	0.03677	1.435	Upregulated
mm10_bin_362429	104.217	0.7538	0.2946	2.5587	0.01051	0.03259	chr5	50780001	50785000	5000	0.03259	1.487	Upregulated
mm10_bin_362431	122.515	0.7764	0.259	2.9973	0.002724	0.0148	chr5	50790001	50795000	5000	0.0148	1.83	Upregulated
mm10_bin_362432	119.697	0.8193	0.2617	3.1307	0.001744	0.01149	chr5	50795001	50800000	5000	0.01149	1.94	Upregulated
mm10_bin_362433	106.441	0.8924	0.2809	3.1768	0.001489	0.01052	chr5	50800001	50805000	5000	0.01052	1.978	Upregulated
mm10_bin_362436	114.906	0.7966	0.2601	3.0625	0.002195	0.01307	chr5	50815001	50820000	5000	0.01307	1.884	Upregulated
mm10_bin_362438	113.316	0.9076	0.2821	3.2168	0.001296	0.009684	chr5	50825001	50830000	5000	0.009684	2.014	Upregulated
mm10_bin_362439	128.556	0.6107	0.2531	2.4135	0.0158	0.04176	chr5	50830001	50835000	5000	0.04176	1.379	Upregulated
mm10_bin_362440	141.537	0.9707	0.2395	4.0524	5.07e-05	0.001437	chr5	50835001	50840000	5000	0.001437	2.843	Upregulated
mm10_bin_362441	106.309	0.7319	0.2841	2.5764	0.009983	0.0316	chr5	50840001	50845000	5000	0.0316	1.5	Upregulated
mm10_bin_362444	112.256	1.1112	0.2773	4.0073	6.141e-05	0.001616	chr5	50855001	50860000	5000	0.001616	2.792	Upregulated
mm10_bin_362445	127.508	0.9172	0.2704	3.3927	0.0006922	0.006765	chr5	50860001	50865000	5000	0.006765	2.17	Upregulated
mm10_bin_362446	123.425	0.8264	0.2656	3.1113	0.001863	0.01193	chr5	50865001	50870000	5000	0.01193	1.923	Upregulated
mm10_bin_362447	109.865	0.7121	0.2703	2.6341	0.008435	0.02855	chr5	50870001	50875000	5000	0.02855	1.544	Upregulated
mm10_bin_362448	108.112	0.7219	0.2851	2.5324	0.01133	0.03408	chr5	50875001	50880000	5000	0.03408	1.468	Upregulated
mm10_bin_362450	127.181	0.8795	0.2531	3.4745	0.0005118	0.005686	chr5	50885001	50890000	5000	0.005686	2.245	Upregulated
mm10_bin_362452	138.355	0.8499	0.2411	3.5258	0.0004222	0.005096	chr5	50895001	50900000	5000	0.005096	2.293	Upregulated
mm10_bin_362453	141.892	0.958	0.2286	4.1918	2.767e-05	0.0009816	chr5	50900001	50905000	5000	0.0009816	3.008	Upregulated
mm10_bin_362454	128.684	0.6668	0.2637	2.5281	0.01147	0.03432	chr5	50905001	50910000	5000	0.03432	1.464	Upregulated
mm10_bin_362457	141.792	0.7932	0.2292	3.461	0.0005382	0.005847	chr5	50920001	50925000	5000	0.005847	2.233	Upregulated
mm10_bin_362458	113.67	0.7564	0.2811	2.691	0.007124	0.02586	chr5	50925001	50930000	5000	0.02586	1.587	Upregulated
mm10_bin_362459	120.06	0.8225	0.2591	3.1744	0.001501	0.01056	chr5	50930001	50935000	5000	0.01056	1.976	Upregulated
mm10_bin_362460	129.733	0.816	0.2727	2.9924	0.002768	0.01494	chr5	50935001	50940000	5000	0.01494	1.826	Upregulated
mm10_bin_362461	142.445	0.8448	0.2301	3.6713	0.0002414	0.003689	chr5	50940001	50945000	5000	0.003689	2.433	Upregulated
mm10_bin_362463	114.287	0.7165	0.2775	2.5822	0.009817	0.03127	chr5	50950001	50955000	5000	0.03127	1.505	Upregulated
mm10_bin_362464	101.146	0.7164	0.2989	2.3967	0.01654	0.04297	chr5	50955001	50960000	5000	0.04297	1.367	Upregulated
mm10_bin_362466	122.069	0.6645	0.261	2.5457	0.01091	0.03332	chr5	50965001	50970000	5000	0.03332	1.477	Upregulated
mm10_bin_362467	124.58	0.8534	0.2565	3.3276	0.0008759	0.007723	chr5	50970001	50975000	5000	0.007723	2.112	Upregulated
mm10_bin_362468	124.546	0.7132	0.2547	2.7998	0.005114	0.02129	chr5	50975001	50980000	5000	0.02129	1.672	Upregulated
mm10_bin_362470	137.068	0.6337	0.2517	2.5181	0.0118	0.03492	chr5	50985001	50990000	5000	0.03492	1.457	Upregulated
mm10_bin_362471	126.568	0.7739	0.2497	3.0988	0.001943	0.0122	chr5	50990001	50995000	5000	0.0122	1.913	Upregulated
mm10_bin_362472	125.937	0.6095	0.2452	2.4858	0.01293	0.03694	chr5	50995001	51000000	5000	0.03694	1.433	Upregulated
mm10_bin_362475	119.68	0.6755	0.2709	2.494	0.01263	0.0364	chr5	51010001	51015000	5000	0.0364	1.439	Upregulated
mm10_bin_362478	120.521	0.9074	0.2581	3.5157	0.0004387	0.005213	chr5	51025001	51030000	5000	0.005213	2.283	Upregulated
mm10_bin_362479	131.945	0.7622	0.2473	3.0818	0.002057	0.01261	chr5	51030001	51035000	5000	0.01261	1.899	Upregulated
mm10_bin_362482	128.894	0.7342	0.2505	2.9314	0.003375	0.01673	chr5	51045001	51050000	5000	0.01673	1.776	Upregulated
mm10_bin_362484	132.053	0.9718	0.2721	3.5715	0.0003549	0.004616	chr5	51055001	51060000	5000	0.004616	2.336	Upregulated
mm10_bin_362485	125.581	1.0114	0.2535	3.9906	6.59e-05	0.001689	chr5	51060001	51065000	5000	0.001689	2.772	Upregulated
mm10_bin_362490	151.362	0.9469	0.2199	4.3058	1.664e-05	0.0007045	chr5	51085001	51090000	5000	0.0007045	3.152	Upregulated
mm10_bin_362491	166.883	1.015	0.2139	4.7444	2.091e-06	0.0001677	chr5	51090001	51095000	5000	0.0001677	3.776	Upregulated
mm10_bin_362493	137.183	0.7001	0.2426	2.8854	0.003909	0.01821	chr5	51100001	51105000	5000	0.01821	1.74	Upregulated
mm10_bin_362499	120.28	0.7357	0.2575	2.8574	0.004272	0.01917	chr5	51130001	51135000	5000	0.01917	1.717	Upregulated
mm10_bin_362502	114.267	0.6517	0.2803	2.325	0.02007	0.0485	chr5	51145001	51150000	5000	0.0485	1.314	Upregulated
mm10_bin_362505	127.04	0.638	0.2455	2.5994	0.00934	0.03036	chr5	51160001	51165000	5000	0.03036	1.518	Upregulated
mm10_bin_362507	119.204	0.7401	0.2924	2.5313	0.01137	0.03414	chr5	51170001	51175000	5000	0.03414	1.467	Upregulated
mm10_bin_362508	132.574	0.6561	0.2373	2.7649	0.005694	0.02268	chr5	51175001	51180000	5000	0.02268	1.644	Upregulated
mm10_bin_362509	142.121	0.6629	0.2321	2.8563	0.004286	0.0192	chr5	51180001	51185000	5000	0.0192	1.717	Upregulated
mm10_bin_362510	127.927	0.6567	0.2427	2.7063	0.006805	0.02518	chr5	51185001	51190000	5000	0.02518	1.599	Upregulated
mm10_bin_362515	139.692	0.7157	0.2581	2.7729	0.005555	0.02235	chr5	51210001	51215000	5000	0.02235	1.651	Upregulated
mm10_bin_362516	94.836	0.8936	0.3237	2.7607	0.005769	0.02284	chr5	51215001	51220000	5000	0.02284	1.641	Upregulated
mm10_bin_362522	119.254	0.6238	0.2602	2.3971	0.01652	0.04294	chr5	51245001	51250000	5000	0.04294	1.367	Upregulated
mm10_bin_362523	142.244	0.8099	0.2378	3.4062	0.0006586	0.006563	chr5	51250001	51255000	5000	0.006563	2.183	Upregulated
mm10_bin_362524	133.928	0.9414	0.2512	3.747	0.0001789	0.003093	chr5	51255001	51260000	5000	0.003093	2.51	Upregulated
mm10_bin_362525	137.684	0.7013	0.2569	2.7297	0.006339	0.02415	chr5	51260001	51265000	5000	0.02415	1.617	Upregulated
mm10_bin_362527	123.762	0.6113	0.2471	2.4739	0.01336	0.03769	chr5	51270001	51275000	5000	0.03769	1.424	Upregulated
mm10_bin_362529	120.016	0.6316	0.2544	2.4828	0.01304	0.03712	chr5	51280001	51285000	5000	0.03712	1.43	Upregulated
mm10_bin_362532	139.162	0.6866	0.2313	2.968	0.002997	0.01564	chr5	51295001	51300000	5000	0.01564	1.806	Upregulated
mm10_bin_362533	143.298	0.7386	0.226	3.2675	0.001085	0.008743	chr5	51300001	51305000	5000	0.008743	2.058	Upregulated
mm10_bin_362534	114.292	1.0838	0.2683	4.04	5.345e-05	0.001482	chr5	51305001	51310000	5000	0.001482	2.829	Upregulated
mm10_bin_362537	126.678	0.6489	0.2525	2.5695	0.01018	0.03198	chr5	51320001	51325000	5000	0.03198	1.495	Upregulated
mm10_bin_362540	124.943	0.7316	0.2577	2.8386	0.004531	0.01983	chr5	51335001	51340000	5000	0.01983	1.703	Upregulated
mm10_bin_362541	140.447	0.6668	0.2412	2.7642	0.005706	0.02271	chr5	51340001	51345000	5000	0.02271	1.644	Upregulated
mm10_bin_362543	123.185	0.7558	0.26	2.9062	0.003658	0.01752	chr5	51350001	51355000	5000	0.01752	1.756	Upregulated
mm10_bin_362544	124.856	0.781	0.2512	3.1091	0.001877	0.01197	chr5	51355001	51360000	5000	0.01197	1.922	Upregulated
mm10_bin_362545	135.365	0.7227	0.2456	2.9427	0.003253	0.01638	chr5	51360001	51365000	5000	0.01638	1.786	Upregulated
mm10_bin_362546	130.078	0.9701	0.2398	4.0445	5.244e-05	0.001465	chr5	51365001	51370000	5000	0.001465	2.834	Upregulated
mm10_bin_362547	120.63	0.7909	0.2824	2.8004	0.005104	0.02127	chr5	51370001	51375000	5000	0.02127	1.672	Upregulated
mm10_bin_362552	144.198	0.6085	0.2362	2.5767	0.009974	0.03158	chr5	51395001	51400000	5000	0.03158	1.501	Upregulated
mm10_bin_362553	130.036	0.7608	0.2528	3.0092	0.00262	0.01447	chr5	51400001	51405000	5000	0.01447	1.84	Upregulated
mm10_bin_362555	120.537	0.743	0.2567	2.8951	0.003791	0.01789	chr5	51410001	51415000	5000	0.01789	1.747	Upregulated
mm10_bin_362556	119.384	0.619	0.2633	2.3504	0.01875	0.04645	chr5	51415001	51420000	5000	0.04645	1.333	Upregulated
mm10_bin_362557	130.257	0.8264	0.2391	3.456	0.0005483	0.005911	chr5	51420001	51425000	5000	0.005911	2.228	Upregulated
mm10_bin_362558	115.322	0.7843	0.2688	2.9176	0.003527	0.01716	chr5	51425001	51430000	5000	0.01716	1.765	Upregulated
mm10_bin_362559	127.713	0.6346	0.2518	2.5207	0.01171	0.03477	chr5	51430001	51435000	5000	0.03477	1.459	Upregulated
mm10_bin_362560	148.757	0.5991	0.2225	2.6928	0.007086	0.02578	chr5	51435001	51440000	5000	0.02578	1.589	Upregulated
mm10_bin_362564	99.583	0.837	0.3004	2.786	0.005336	0.02183	chr5	51455001	51460000	5000	0.02183	1.661	Upregulated
mm10_bin_362573	110.648	0.7744	0.2879	2.6895	0.007157	0.02593	chr5	51500001	51505000	5000	0.02593	1.586	Upregulated
mm10_bin_362603	107.46	0.6549	0.2832	2.3119	0.02078	0.04957	chr5	51650001	51655000	5000	0.04957	1.305	Upregulated
mm10_bin_362608	122.855	0.5939	0.2555	2.3245	0.0201	0.04854	chr5	51675001	51680000	5000	0.04854	1.314	Upregulated
mm10_bin_362613	123.065	0.6343	0.2584	2.4549	0.01409	0.03893	chr5	51700001	51705000	5000	0.03893	1.41	Upregulated
mm10_bin_362650	112.56	0.6731	0.2901	2.3205	0.02032	0.04887	chr5	51885001	51890000	5000	0.04887	1.311	Upregulated
mm10_bin_362652	114.163	0.6891	0.2824	2.4403	0.01468	0.0399	chr5	51895001	51900000	5000	0.0399	1.399	Upregulated
mm10_bin_362665	124.192	0.6477	0.2779	2.3305	0.01978	0.04806	chr5	51960001	51965000	5000	0.04806	1.318	Upregulated
mm10_bin_362684	130.608	0.5963	0.2478	2.4065	0.01611	0.04226	chr5	52055001	52060000	5000	0.04226	1.374	Upregulated
mm10_bin_362714	112.642	0.7038	0.2652	2.6538	0.007958	0.02761	chr5	52205001	52210000	5000	0.02761	1.559	Upregulated
mm10_bin_362718	128.449	0.7032	0.2553	2.7541	0.005886	0.02311	chr5	52225001	52230000	5000	0.02311	1.636	Upregulated
mm10_bin_362722	164.306	0.6964	0.229	3.0411	0.002357	0.01361	chr5	52245001	52250000	5000	0.01361	1.866	Upregulated
mm10_bin_362723	161.586	0.5695	0.2135	2.6677	0.007637	0.02694	chr5	52250001	52255000	5000	0.02694	1.57	Upregulated
mm10_bin_362725	143.778	0.6329	0.2273	2.7847	0.005358	0.02189	chr5	52260001	52265000	5000	0.02189	1.66	Upregulated
mm10_bin_362726	145.965	0.5264	0.2275	2.3136	0.02069	0.04944	chr5	52265001	52270000	5000	0.04944	1.306	Upregulated
mm10_bin_362732	141.121	0.5807	0.2301	2.5237	0.01161	0.03459	chr5	52295001	52300000	5000	0.03459	1.461	Upregulated
mm10_bin_362741	145.614	0.5219	0.2251	2.3187	0.02041	0.04902	chr5	52340001	52345000	5000	0.04902	1.31	Upregulated
mm10_bin_362771	171.457	0.5392	0.2055	2.6241	0.008689	0.02907	chr5	52490001	52495000	5000	0.02907	1.537	Upregulated
mm10_bin_362773	154.387	0.5287	0.2177	2.4281	0.01518	0.04075	chr5	52500001	52505000	5000	0.04075	1.39	Upregulated
mm10_bin_362801	99.94	0.8235	0.3202	2.5718	0.01012	0.03186	chr5	52640001	52645000	5000	0.03186	1.497	Upregulated
mm10_bin_362808	188.408	0.5004	0.2026	2.47	0.01351	0.03795	chr5	52675001	52680000	5000	0.03795	1.421	Upregulated
mm10_bin_362812	139.503	0.6097	0.2352	2.5919	0.009545	0.03076	chr5	52695001	52700000	5000	0.03076	1.512	Upregulated
mm10_bin_362814	167.264	0.6728	0.2056	3.2716	0.00107	0.008671	chr5	52705001	52710000	5000	0.008671	2.062	Upregulated
mm10_bin_362815	154.776	0.7159	0.2228	3.2138	0.00131	0.009744	chr5	52710001	52715000	5000	0.009744	2.011	Upregulated
mm10_bin_362816	176.939	0.6641	0.2047	3.2441	0.001178	0.009166	chr5	52715001	52720000	5000	0.009166	2.038	Upregulated
mm10_bin_362817	178.993	0.5785	0.1969	2.9381	0.003302	0.01653	chr5	52720001	52725000	5000	0.01653	1.782	Upregulated
mm10_bin_362819	183.23	0.5257	0.1945	2.7027	0.006879	0.02533	chr5	52730001	52735000	5000	0.02533	1.596	Upregulated
mm10_bin_362824	126.66	0.7718	0.2522	3.0599	0.002214	0.01314	chr5	52755001	52760000	5000	0.01314	1.881	Upregulated
mm10_bin_362825	105.28	0.7327	0.2892	2.534	0.01128	0.03399	chr5	52760001	52765000	5000	0.03399	1.469	Upregulated
mm10_bin_362827	158.646	0.6374	0.2325	2.7416	0.006114	0.02364	chr5	52770001	52775000	5000	0.02364	1.626	Upregulated
mm10_bin_362848	138.869	0.626	0.2409	2.5981	0.009373	0.03043	chr5	52875001	52880000	5000	0.03043	1.517	Upregulated
mm10_bin_362850	177.438	0.6103	0.2018	3.0247	0.002489	0.01405	chr5	52885001	52890000	5000	0.01405	1.852	Upregulated
mm10_bin_362855	193.851	0.5665	0.1919	2.9524	0.003153	0.01609	chr5	52910001	52915000	5000	0.01609	1.793	Upregulated
mm10_bin_362860	166.437	0.5327	0.2082	2.5583	0.01052	0.03261	chr5	52935001	52940000	5000	0.03261	1.487	Upregulated
mm10_bin_362861	171.356	0.6622	0.2021	3.277	0.001049	0.008571	chr5	52940001	52945000	5000	0.008571	2.067	Upregulated
mm10_bin_362868	150.957	0.7861	0.217	3.6221	0.0002922	0.004118	chr5	52975001	52980000	5000	0.004118	2.385	Upregulated
mm10_bin_362870	160.034	0.6405	0.2199	2.9125	0.003586	0.01733	chr5	52985001	52990000	5000	0.01733	1.761	Upregulated
mm10_bin_362874	133.108	0.6691	0.235	2.8469	0.004414	0.01953	chr5	53005001	53010000	5000	0.01953	1.709	Upregulated
mm10_bin_362877	134.077	0.6005	0.2361	2.5437	0.01097	0.03343	chr5	53020001	53025000	5000	0.03343	1.476	Upregulated
mm10_bin_362889	135.991	0.6624	0.2452	2.7016	0.006901	0.02538	chr5	53080001	53085000	5000	0.02538	1.596	Upregulated
mm10_bin_362939	178.725	0.5184	0.1964	2.6391	0.008313	0.02831	chr5	53330001	53335000	5000	0.02831	1.548	Upregulated
mm10_bin_362947	134.165	0.584	0.2358	2.4771	0.01325	0.03748	chr5	53370001	53375000	5000	0.03748	1.426	Upregulated
mm10_bin_362950	139.464	0.5425	0.2332	2.326	0.02002	0.04842	chr5	53385001	53390000	5000	0.04842	1.315	Upregulated
mm10_bin_362951	154.417	0.7005	0.2195	3.191	0.001418	0.01022	chr5	53390001	53395000	5000	0.01022	1.991	Upregulated
mm10_bin_362952	186.249	0.7875	0.201	3.9187	8.903e-05	0.002031	chr5	53395001	53400000	5000	0.002031	2.692	Upregulated
mm10_bin_362953	168.04	0.6351	0.2172	2.9235	0.003461	0.01698	chr5	53400001	53405000	5000	0.01698	1.77	Upregulated
mm10_bin_362955	142.456	0.6142	0.2423	2.5345	0.01126	0.03396	chr5	53410001	53415000	5000	0.03396	1.469	Upregulated
mm10_bin_362961	156.02	0.6104	0.2146	2.8444	0.00445	0.01962	chr5	53440001	53445000	5000	0.01962	1.707	Upregulated
mm10_bin_362965	139.164	0.6177	0.2314	2.6692	0.007603	0.02687	chr5	53460001	53465000	5000	0.02687	1.571	Upregulated
mm10_bin_362970	157.069	0.7097	0.2168	3.2734	0.001063	0.008639	chr5	53485001	53490000	5000	0.008639	2.064	Upregulated
mm10_bin_362973	126.362	0.6599	0.2676	2.4657	0.01367	0.03823	chr5	53500001	53505000	5000	0.03823	1.418	Upregulated
mm10_bin_362974	166.939	0.648	0.2199	2.9472	0.003207	0.01625	chr5	53505001	53510000	5000	0.01625	1.789	Upregulated
mm10_bin_362975	144.883	0.6053	0.2352	2.574	0.01005	0.03174	chr5	53510001	53515000	5000	0.03174	1.498	Upregulated
mm10_bin_362977	158.763	0.6447	0.2128	3.0302	0.002444	0.0139	chr5	53520001	53525000	5000	0.0139	1.857	Upregulated
mm10_bin_362979	169.807	0.7523	0.202	3.7237	0.0001964	0.003266	chr5	53530001	53535000	5000	0.003266	2.486	Upregulated
mm10_bin_362980	161.219	0.6826	0.2082	3.2782	0.001045	0.00855	chr5	53535001	53540000	5000	0.00855	2.068	Upregulated
mm10_bin_362981	154.112	0.7322	0.2157	3.3949	0.0006865	0.00673	chr5	53540001	53545000	5000	0.00673	2.172	Upregulated
mm10_bin_362982	143.878	0.6034	0.2248	2.6836	0.007284	0.02622	chr5	53545001	53550000	5000	0.02622	1.581	Upregulated
mm10_bin_362983	140.797	0.71	0.2294	3.0957	0.001963	0.01228	chr5	53550001	53555000	5000	0.01228	1.911	Upregulated
mm10_bin_362984	144.935	0.6566	0.2317	2.8339	0.004598	0.02001	chr5	53555001	53560000	5000	0.02001	1.699	Upregulated
mm10_bin_362985	174.423	0.7059	0.1984	3.5568	0.0003753	0.004766	chr5	53560001	53565000	5000	0.004766	2.322	Upregulated
mm10_bin_362986	146.732	0.7686	0.2342	3.2817	0.001032	0.008486	chr5	53565001	53570000	5000	0.008486	2.071	Upregulated
mm10_bin_362988	164.2	0.7564	0.2128	3.5554	0.0003774	0.004782	chr5	53575001	53580000	5000	0.004782	2.32	Upregulated
mm10_bin_362999	88.127	0.9109	0.3253	2.8004	0.005104	0.02127	chr5	53630001	53635000	5000	0.02127	1.672	Upregulated
mm10_bin_363006	185.257	0.6298	0.1915	3.2887	0.001006	0.008376	chr5	53665001	53670000	5000	0.008376	2.077	Upregulated
mm10_bin_363009	171.052	0.6029	0.2105	2.8639	0.004185	0.01894	chr5	53680001	53685000	5000	0.01894	1.723	Upregulated
mm10_bin_363010	133.623	0.6004	0.2481	2.4198	0.01553	0.04132	chr5	53685001	53690000	5000	0.04132	1.384	Upregulated
mm10_bin_363017	151.196	0.5526	0.2173	2.5434	0.01098	0.03345	chr5	53720001	53725000	5000	0.03345	1.476	Upregulated
mm10_bin_363020	132.716	0.6381	0.2386	2.6749	0.007474	0.02661	chr5	53735001	53740000	5000	0.02661	1.575	Upregulated
mm10_bin_363021	126.566	0.8518	0.2494	3.4147	0.0006385	0.006446	chr5	53740001	53745000	5000	0.006446	2.191	Upregulated
mm10_bin_363022	110.652	0.6505	0.2688	2.4198	0.01553	0.04132	chr5	53745001	53750000	5000	0.04132	1.384	Upregulated
mm10_bin_363025	144.143	0.5722	0.2378	2.4066	0.0161	0.04225	chr5	53760001	53765000	5000	0.04225	1.374	Upregulated
mm10_bin_363026	161.15	0.9035	0.2137	4.2285	2.353e-05	0.0008868	chr5	53765001	53770000	5000	0.0008868	3.052	Upregulated
mm10_bin_363030	131.806	0.6218	0.2522	2.4654	0.01368	0.03824	chr5	53785001	53790000	5000	0.03824	1.417	Upregulated
mm10_bin_363031	163.094	0.5369	0.2157	2.4892	0.0128	0.03671	chr5	53790001	53795000	5000	0.03671	1.435	Upregulated
mm10_bin_363032	140.721	0.7	0.2377	2.9447	0.003232	0.01633	chr5	53795001	53800000	5000	0.01633	1.787	Upregulated
mm10_bin_363049	91.858	0.8546	0.3477	2.4578	0.01398	0.03874	chr5	53880001	53885000	5000	0.03874	1.412	Upregulated
mm10_bin_363056	100.257	0.7916	0.3203	2.4717	0.01345	0.03783	chr5	53915001	53920000	5000	0.03783	1.422	Upregulated
mm10_bin_363057	131.083	0.6979	0.2378	2.9341	0.003345	0.01664	chr5	53920001	53925000	5000	0.01664	1.779	Upregulated
mm10_bin_363058	166.438	0.6697	0.2099	3.1903	0.001421	0.01023	chr5	53925001	53930000	5000	0.01023	1.99	Upregulated
mm10_bin_363059	138.492	0.6091	0.2376	2.564	0.01035	0.03229	chr5	53930001	53935000	5000	0.03229	1.491	Upregulated
mm10_bin_363060	113.569	0.6579	0.2819	2.3341	0.01959	0.04778	chr5	53935001	53940000	5000	0.04778	1.321	Upregulated
mm10_bin_363061	169.108	0.6899	0.2201	3.1346	0.001721	0.01141	chr5	53940001	53945000	5000	0.01141	1.943	Upregulated
mm10_bin_363062	164.251	0.5547	0.207	2.6805	0.007351	0.02635	chr5	53945001	53950000	5000	0.02635	1.579	Upregulated
mm10_bin_363063	151.8	0.5501	0.2155	2.5522	0.0107	0.03296	chr5	53950001	53955000	5000	0.03296	1.482	Upregulated
mm10_bin_363064	163.183	0.7445	0.2104	3.5375	0.0004039	0.004972	chr5	53955001	53960000	5000	0.004972	2.304	Upregulated
mm10_bin_363066	134.868	0.5938	0.2373	2.5022	0.01234	0.03589	chr5	53965001	53970000	5000	0.03589	1.445	Upregulated
mm10_bin_363077	91.187	0.8186	0.3324	2.4629	0.01378	0.03841	chr5	54020001	54025000	5000	0.03841	1.416	Upregulated
mm10_bin_363078	99.431	0.8638	0.3202	2.6976	0.006983	0.02556	chr5	54025001	54030000	5000	0.02556	1.592	Upregulated
mm10_bin_363098	124.975	0.6378	0.2526	2.5252	0.01156	0.0345	chr5	54125001	54130000	5000	0.0345	1.462	Upregulated
mm10_bin_363099	132.792	0.6652	0.2441	2.725	0.00643	0.02437	chr5	54130001	54135000	5000	0.02437	1.613	Upregulated
mm10_bin_363107	140.453	0.5974	0.2282	2.6184	0.008835	0.02935	chr5	54170001	54175000	5000	0.02935	1.532	Upregulated
mm10_bin_363108	112.639	0.7037	0.2719	2.5879	0.009655	0.03096	chr5	54175001	54180000	5000	0.03096	1.509	Upregulated
mm10_bin_363114	152.225	0.5921	0.2254	2.6274	0.008605	0.02889	chr5	54205001	54210000	5000	0.02889	1.539	Upregulated
mm10_bin_363116	120.585	0.757	0.2527	2.9952	0.002742	0.01486	chr5	54215001	54220000	5000	0.01486	1.828	Upregulated
mm10_bin_363117	128.519	0.6563	0.2573	2.5511	0.01074	0.03302	chr5	54220001	54225000	5000	0.03302	1.481	Upregulated
mm10_bin_363118	120.568	0.7575	0.2524	3.0013	0.002688	0.01469	chr5	54225001	54230000	5000	0.01469	1.833	Upregulated
mm10_bin_363119	144.891	0.79	0.2347	3.3663	0.0007618	0.007132	chr5	54230001	54235000	5000	0.007132	2.147	Upregulated
mm10_bin_363122	146.493	0.5655	0.23	2.4588	0.01394	0.03867	chr5	54245001	54250000	5000	0.03867	1.413	Upregulated
mm10_bin_363124	128.07	0.6677	0.2476	2.6965	0.007008	0.02561	chr5	54255001	54260000	5000	0.02561	1.592	Upregulated
mm10_bin_363126	154.917	0.6396	0.2277	2.8088	0.004972	0.02096	chr5	54265001	54270000	5000	0.02096	1.679	Upregulated
mm10_bin_363127	137.044	0.5648	0.2421	2.3331	0.01965	0.04786	chr5	54270001	54275000	5000	0.04786	1.32	Upregulated
mm10_bin_363129	112.9	0.6795	0.2781	2.4438	0.01453	0.03967	chr5	54280001	54285000	5000	0.03967	1.402	Upregulated
mm10_bin_363133	124.58	0.9501	0.2785	3.4119	0.0006452	0.006485	chr5	54300001	54305000	5000	0.006485	2.188	Upregulated
mm10_bin_363134	128.145	0.7571	0.257	2.9458	0.003221	0.01629	chr5	54305001	54310000	5000	0.01629	1.788	Upregulated
mm10_bin_363135	118.739	1.0022	0.2577	3.8894	0.0001005	0.002187	chr5	54310001	54315000	5000	0.002187	2.66	Upregulated
mm10_bin_363136	120.714	0.7234	0.2748	2.6323	0.00848	0.02864	chr5	54315001	54320000	5000	0.02864	1.543	Upregulated
mm10_bin_363137	108.22	0.7342	0.2727	2.6924	0.007094	0.0258	chr5	54320001	54325000	5000	0.0258	1.588	Upregulated
mm10_bin_363139	94.989	0.7824	0.3098	2.5256	0.01155	0.03448	chr5	54330001	54335000	5000	0.03448	1.462	Upregulated
mm10_bin_363141	100.323	0.6895	0.2877	2.3966	0.01655	0.04298	chr5	54340001	54345000	5000	0.04298	1.367	Upregulated
mm10_bin_363142	117.523	0.6293	0.2614	2.4075	0.01606	0.04219	chr5	54345001	54350000	5000	0.04219	1.375	Upregulated
mm10_bin_363146	131.849	0.7378	0.2667	2.7659	0.005676	0.02264	chr5	54365001	54370000	5000	0.02264	1.645	Upregulated
mm10_bin_363148	124.981	0.7618	0.2529	3.0124	0.002592	0.01438	chr5	54375001	54380000	5000	0.01438	1.842	Upregulated
mm10_bin_363150	120.322	0.7514	0.2664	2.8202	0.004799	0.02052	chr5	54385001	54390000	5000	0.02052	1.688	Upregulated
mm10_bin_363152	132.304	0.636	0.2439	2.6077	0.009116	0.02992	chr5	54395001	54400000	5000	0.02992	1.524	Upregulated
mm10_bin_363153	118.207	0.7547	0.2653	2.8447	0.004446	0.01961	chr5	54400001	54405000	5000	0.01961	1.707	Upregulated
mm10_bin_363156	136.15	0.6418	0.2363	2.7165	0.006599	0.02472	chr5	54415001	54420000	5000	0.02472	1.607	Upregulated
mm10_bin_363159	130.107	0.7122	0.2591	2.7487	0.005984	0.02334	chr5	54430001	54435000	5000	0.02334	1.632	Upregulated
mm10_bin_363160	135.175	0.6997	0.2489	2.8107	0.004944	0.02089	chr5	54435001	54440000	5000	0.02089	1.68	Upregulated
mm10_bin_363165	128.646	0.7128	0.2619	2.722	0.006489	0.0245	chr5	54460001	54465000	5000	0.0245	1.611	Upregulated
mm10_bin_363166	120.718	1.2088	0.2622	4.6103	4.021e-06	0.0002674	chr5	54465001	54470000	5000	0.0002674	3.573	Upregulated
mm10_bin_363168	117.266	0.6216	0.2651	2.3451	0.01902	0.04688	chr5	54475001	54480000	5000	0.04688	1.329	Upregulated
mm10_bin_363169	103.854	0.8607	0.2877	2.9918	0.002773	0.01495	chr5	54480001	54485000	5000	0.01495	1.825	Upregulated
mm10_bin_363170	115.016	0.6757	0.2716	2.4877	0.01286	0.03682	chr5	54485001	54490000	5000	0.03682	1.434	Upregulated
mm10_bin_363171	124.089	0.9973	0.2512	3.9705	7.172e-05	0.001779	chr5	54490001	54495000	5000	0.001779	2.75	Upregulated
mm10_bin_363172	114.522	0.6597	0.2702	2.4413	0.01464	0.03984	chr5	54495001	54500000	5000	0.03984	1.4	Upregulated
mm10_bin_363173	108.532	0.7784	0.2918	2.6672	0.00765	0.02697	chr5	54500001	54505000	5000	0.02697	1.569	Upregulated
mm10_bin_363174	124.906	0.8422	0.2518	3.3449	0.0008232	0.007449	chr5	54505001	54510000	5000	0.007449	2.128	Upregulated
mm10_bin_363175	117.264	0.6215	0.2668	2.33	0.01981	0.0481	chr5	54510001	54515000	5000	0.0481	1.318	Upregulated
mm10_bin_363177	115.017	0.7425	0.265	2.8024	0.005072	0.02119	chr5	54520001	54525000	5000	0.02119	1.674	Upregulated
mm10_bin_363178	106.701	1.0171	0.3098	3.2833	0.001026	0.008456	chr5	54525001	54530000	5000	0.008456	2.073	Upregulated
mm10_bin_363179	108.16	1.1081	0.3026	3.662	0.0002503	0.003767	chr5	54530001	54535000	5000	0.003767	2.424	Upregulated
mm10_bin_363180	112.859	0.908	0.3117	2.9132	0.003578	0.0173	chr5	54535001	54540000	5000	0.0173	1.762	Upregulated
mm10_bin_363181	110.782	0.7355	0.3048	2.4131	0.01582	0.04179	chr5	54540001	54545000	5000	0.04179	1.379	Upregulated
mm10_bin_363187	131.747	0.8288	0.2515	3.2961	0.0009805	0.008248	chr5	54570001	54575000	5000	0.008248	2.084	Upregulated
mm10_bin_363188	140.848	0.7796	0.2379	3.277	0.001049	0.008571	chr5	54575001	54580000	5000	0.008571	2.067	Upregulated
mm10_bin_363189	121.552	0.7427	0.2546	2.9174	0.003529	0.01717	chr5	54580001	54585000	5000	0.01717	1.765	Upregulated
mm10_bin_363190	127.339	0.8124	0.2544	3.1936	0.001405	0.01016	chr5	54585001	54590000	5000	0.01016	1.993	Upregulated
mm10_bin_363192	120.602	0.6464	0.2618	2.4695	0.01353	0.03798	chr5	54595001	54600000	5000	0.03798	1.42	Upregulated
mm10_bin_363193	107.333	0.7687	0.2985	2.5747	0.01003	0.03169	chr5	54600001	54605000	5000	0.03169	1.499	Upregulated
mm10_bin_363194	92.343	0.8545	0.3415	2.5019	0.01235	0.03591	chr5	54605001	54610000	5000	0.03591	1.445	Upregulated
mm10_bin_363196	118.43	0.7801	0.2671	2.921	0.003489	0.01706	chr5	54615001	54620000	5000	0.01706	1.768	Upregulated
mm10_bin_363197	103.308	0.6754	0.2922	2.3115	0.0208	0.0496	chr5	54620001	54625000	5000	0.0496	1.304	Upregulated
mm10_bin_363198	119.197	0.7546	0.2633	2.8663	0.004153	0.01886	chr5	54625001	54630000	5000	0.01886	1.724	Upregulated
mm10_bin_363199	132.478	0.834	0.2367	3.5231	0.0004266	0.005126	chr5	54630001	54635000	5000	0.005126	2.29	Upregulated
mm10_bin_363201	105.134	0.9462	0.3212	2.9456	0.003223	0.0163	chr5	54640001	54645000	5000	0.0163	1.788	Upregulated
mm10_bin_363203	107.152	0.6663	0.2879	2.3144	0.02065	0.04937	chr5	54650001	54655000	5000	0.04937	1.306	Upregulated
mm10_bin_363204	124.408	1.0219	0.2688	3.8009	0.0001442	0.002713	chr5	54655001	54660000	5000	0.002713	2.567	Upregulated
mm10_bin_363205	101.204	0.8113	0.2984	2.7192	0.006543	0.02461	chr5	54660001	54665000	5000	0.02461	1.609	Upregulated
mm10_bin_363206	122.031	0.8572	0.2622	3.2695	0.001077	0.008707	chr5	54665001	54670000	5000	0.008707	2.06	Upregulated
mm10_bin_363207	101.933	0.7841	0.3091	2.5369	0.01118	0.03382	chr5	54670001	54675000	5000	0.03382	1.471	Upregulated
mm10_bin_363209	113.831	0.9766	0.2775	3.5189	0.0004333	0.005175	chr5	54680001	54685000	5000	0.005175	2.286	Upregulated
mm10_bin_363210	116.125	0.8757	0.2701	3.2423	0.001186	0.0092	chr5	54685001	54690000	5000	0.0092	2.036	Upregulated
mm10_bin_363212	104.636	0.8697	0.2981	2.9177	0.003526	0.01716	chr5	54695001	54700000	5000	0.01716	1.765	Upregulated
mm10_bin_363217	132.499	0.8508	0.2527	3.3669	0.0007602	0.007123	chr5	54720001	54725000	5000	0.007123	2.147	Upregulated
mm10_bin_363218	135.284	0.9581	0.2424	3.9528	7.724e-05	0.001862	chr5	54725001	54730000	5000	0.001862	2.73	Upregulated
mm10_bin_363219	132.123	0.8017	0.2442	3.2835	0.001025	0.008455	chr5	54730001	54735000	5000	0.008455	2.073	Upregulated
mm10_bin_363220	130.859	0.8697	0.2416	3.5996	0.0003187	0.004338	chr5	54735001	54740000	5000	0.004338	2.363	Upregulated
mm10_bin_363221	130.099	0.9101	0.2505	3.6335	0.0002796	0.004017	chr5	54740001	54745000	5000	0.004017	2.396	Upregulated
mm10_bin_363222	126.084	1.0289	0.2667	3.8576	0.0001145	0.002366	chr5	54745001	54750000	5000	0.002366	2.626	Upregulated
mm10_bin_363223	109.703	0.8443	0.289	2.9216	0.003483	0.01704	chr5	54750001	54755000	5000	0.01704	1.769	Upregulated
mm10_bin_363224	133.141	0.6987	0.2432	2.8732	0.004064	0.01862	chr5	54755001	54760000	5000	0.01862	1.73	Upregulated
mm10_bin_363225	117.726	1.0419	0.2755	3.7818	0.0001557	0.002848	chr5	54760001	54765000	5000	0.002848	2.545	Upregulated
mm10_bin_363226	114.665	0.7885	0.2634	2.9931	0.002761	0.01492	chr5	54765001	54770000	5000	0.01492	1.826	Upregulated
mm10_bin_363230	123.459	0.9555	0.264	3.6201	0.0002945	0.004138	chr5	54785001	54790000	5000	0.004138	2.383	Upregulated
mm10_bin_363231	133.075	0.7303	0.2466	2.9617	0.003059	0.01581	chr5	54790001	54795000	5000	0.01581	1.801	Upregulated
mm10_bin_363232	117.275	0.7202	0.2831	2.544	0.01096	0.03342	chr5	54795001	54800000	5000	0.03342	1.476	Upregulated
mm10_bin_363234	122.618	0.7424	0.2731	2.7191	0.006546	0.02461	chr5	54805001	54810000	5000	0.02461	1.609	Upregulated
mm10_bin_363235	141.285	1.0355	0.2334	4.4357	9.178e-06	0.000476	chr5	54810001	54815000	5000	0.000476	3.322	Upregulated
mm10_bin_363236	122.276	0.6907	0.2796	2.4702	0.01351	0.03794	chr5	54815001	54820000	5000	0.03794	1.421	Upregulated
mm10_bin_363237	103.741	0.7337	0.2905	2.5254	0.01156	0.03449	chr5	54820001	54825000	5000	0.03449	1.462	Upregulated
mm10_bin_363238	130.569	0.5821	0.2405	2.4205	0.0155	0.04128	chr5	54825001	54830000	5000	0.04128	1.384	Upregulated
mm10_bin_363240	114.604	0.7593	0.2907	2.6121	0.009	0.0297	chr5	54835001	54840000	5000	0.0297	1.527	Upregulated
mm10_bin_363241	117.204	0.7062	0.2812	2.5118	0.01201	0.03531	chr5	54840001	54845000	5000	0.03531	1.452	Upregulated
mm10_bin_363243	100.306	0.7502	0.3055	2.4557	0.01406	0.03888	chr5	54850001	54855000	5000	0.03888	1.41	Upregulated
mm10_bin_363244	111.751	0.8043	0.2713	2.9643	0.003034	0.01574	chr5	54855001	54860000	5000	0.01574	1.803	Upregulated
mm10_bin_363246	117.733	0.7882	0.2915	2.704	0.006851	0.02528	chr5	54865001	54870000	5000	0.02528	1.597	Upregulated
mm10_bin_363247	120.739	0.8845	0.2668	3.3155	0.0009149	0.00792	chr5	54870001	54875000	5000	0.00792	2.101	Upregulated
mm10_bin_363248	106.475	0.8349	0.2781	3.0022	0.00268	0.01467	chr5	54875001	54880000	5000	0.01467	1.834	Upregulated
mm10_bin_363251	113.587	0.8091	0.2681	3.0186	0.002539	0.01421	chr5	54890001	54895000	5000	0.01421	1.847	Upregulated
mm10_bin_363253	112.282	0.6823	0.2725	2.5039	0.01228	0.03579	chr5	54900001	54905000	5000	0.03579	1.446	Upregulated
mm10_bin_363254	126.404	0.7341	0.2578	2.848	0.004399	0.0195	chr5	54905001	54910000	5000	0.0195	1.71	Upregulated
mm10_bin_363255	128.155	0.8963	0.2741	3.2699	0.001076	0.008701	chr5	54910001	54915000	5000	0.008701	2.06	Upregulated
mm10_bin_363256	119.8	0.9507	0.2782	3.4178	0.0006314	0.006398	chr5	54915001	54920000	5000	0.006398	2.194	Upregulated
mm10_bin_363257	119.354	0.7003	0.2629	2.6632	0.007741	0.02717	chr5	54920001	54925000	5000	0.02717	1.566	Upregulated
mm10_bin_363259	112.268	0.8752	0.2809	3.1159	0.001834	0.01181	chr5	54930001	54935000	5000	0.01181	1.928	Upregulated
mm10_bin_363263	99.877	0.9063	0.3322	2.7278	0.006375	0.02424	chr5	54950001	54955000	5000	0.02424	1.615	Upregulated
mm10_bin_363264	111.081	0.7942	0.2835	2.8011	0.005093	0.02124	chr5	54955001	54960000	5000	0.02124	1.673	Upregulated
mm10_bin_363266	108.186	0.7197	0.2933	2.4541	0.01412	0.03898	chr5	54965001	54970000	5000	0.03898	1.409	Upregulated
mm10_bin_363268	120.003	0.9771	0.2712	3.6023	0.0003154	0.004313	chr5	54975001	54980000	5000	0.004313	2.365	Upregulated
mm10_bin_363271	112.423	0.7469	0.2749	2.7164	0.0066	0.02473	chr5	54990001	54995000	5000	0.02473	1.607	Upregulated
mm10_bin_363272	133.145	0.9189	0.2385	3.852	0.0001171	0.002398	chr5	54995001	55000000	5000	0.002398	2.62	Upregulated
mm10_bin_363274	95.247	0.7918	0.3048	2.5976	0.009388	0.03046	chr5	55005001	55010000	5000	0.03046	1.516	Upregulated
mm10_bin_363276	115.442	0.8499	0.2969	2.8623	0.004206	0.01899	chr5	55015001	55020000	5000	0.01899	1.721	Upregulated
mm10_bin_363277	107.91	0.8736	0.2788	3.1328	0.001732	0.01145	chr5	55020001	55025000	5000	0.01145	1.941	Upregulated
mm10_bin_363279	91.928	0.9823	0.3638	2.7001	0.006932	0.02544	chr5	55030001	55035000	5000	0.02544	1.594	Upregulated
mm10_bin_363281	109.111	1.1487	0.3143	3.6548	0.0002574	0.003829	chr5	55040001	55045000	5000	0.003829	2.417	Upregulated
mm10_bin_363283	121.184	1.1217	0.2648	4.236	2.276e-05	0.0008667	chr5	55050001	55055000	5000	0.0008667	3.062	Upregulated
mm10_bin_363284	123.502	0.6832	0.2578	2.6505	0.008038	0.02777	chr5	55055001	55060000	5000	0.02777	1.556	Upregulated
mm10_bin_363286	125.592	0.7135	0.2703	2.6399	0.008294	0.02827	chr5	55065001	55070000	5000	0.02827	1.549	Upregulated
mm10_bin_363288	108.744	0.7	0.2864	2.4445	0.01451	0.03963	chr5	55075001	55080000	5000	0.03963	1.402	Upregulated
mm10_bin_363290	112.808	0.7008	0.2965	2.3639	0.01809	0.04543	chr5	55085001	55090000	5000	0.04543	1.343	Upregulated
mm10_bin_363292	98.586	0.7777	0.2995	2.5962	0.009425	0.03052	chr5	55095001	55100000	5000	0.03052	1.515	Upregulated
mm10_bin_363293	128.073	1.1038	0.2506	4.4046	1.06e-05	0.0005227	chr5	55100001	55105000	5000	0.0005227	3.282	Upregulated
mm10_bin_363294	107.497	0.8524	0.3009	2.8331	0.00461	0.02004	chr5	55105001	55110000	5000	0.02004	1.698	Upregulated
mm10_bin_363295	108.653	0.8468	0.2889	2.9315	0.003373	0.01673	chr5	55110001	55115000	5000	0.01673	1.777	Upregulated
mm10_bin_363296	119.228	0.6257	0.2695	2.3212	0.02027	0.04881	chr5	55115001	55120000	5000	0.04881	1.311	Upregulated
mm10_bin_363297	109.21	0.7363	0.2801	2.6287	0.008572	0.02883	chr5	55120001	55125000	5000	0.02883	1.54	Upregulated
mm10_bin_363298	104.496	0.7249	0.2914	2.4872	0.01287	0.03684	chr5	55125001	55130000	5000	0.03684	1.434	Upregulated
mm10_bin_363299	108.223	0.7187	0.2968	2.4216	0.01545	0.0412	chr5	55130001	55135000	5000	0.0412	1.385	Upregulated
mm10_bin_363302	107.442	0.908	0.2737	3.318	0.0009065	0.007884	chr5	55145001	55150000	5000	0.007884	2.103	Upregulated
mm10_bin_363304	94.22	0.7521	0.3124	2.4078	0.01605	0.04217	chr5	55155001	55160000	5000	0.04217	1.375	Upregulated
mm10_bin_363310	119.666	0.7246	0.2741	2.644	0.008194	0.02807	chr5	55185001	55190000	5000	0.02807	1.552	Upregulated
mm10_bin_363311	106.915	0.7113	0.3056	2.3275	0.01994	0.04831	chr5	55190001	55195000	5000	0.04831	1.316	Upregulated
mm10_bin_363315	103.468	0.9163	0.3074	2.9807	0.002876	0.01528	chr5	55210001	55215000	5000	0.01528	1.816	Upregulated
mm10_bin_363316	106.648	0.7549	0.2911	2.5932	0.009508	0.03069	chr5	55215001	55220000	5000	0.03069	1.513	Upregulated
mm10_bin_363318	117.128	0.8228	0.2755	2.9871	0.002816	0.01509	chr5	55225001	55230000	5000	0.01509	1.821	Upregulated
mm10_bin_363319	116.031	1.0536	0.2691	3.9154	9.024e-05	0.002049	chr5	55230001	55235000	5000	0.002049	2.688	Upregulated
mm10_bin_363320	122.63	0.9685	0.274	3.5345	0.0004085	0.005007	chr5	55235001	55240000	5000	0.005007	2.3	Upregulated
mm10_bin_363321	106.272	0.8454	0.3191	2.6492	0.008068	0.02782	chr5	55240001	55245000	5000	0.02782	1.556	Upregulated
mm10_bin_363322	108.094	0.9048	0.2929	3.0893	0.002006	0.01243	chr5	55245001	55250000	5000	0.01243	1.905	Upregulated
mm10_bin_363323	108.855	0.9487	0.283	3.3529	0.0007998	0.007331	chr5	55250001	55255000	5000	0.007331	2.135	Upregulated
mm10_bin_363327	102.25	0.7513	0.2935	2.5597	0.01048	0.03253	chr5	55270001	55275000	5000	0.03253	1.488	Upregulated
mm10_bin_363328	100.702	0.9107	0.3025	3.0102	0.002611	0.01444	chr5	55275001	55280000	5000	0.01444	1.84	Upregulated
mm10_bin_363329	104.29	0.8457	0.3073	2.7523	0.005918	0.02319	chr5	55280001	55285000	5000	0.02319	1.635	Upregulated
mm10_bin_363330	122.149	0.8526	0.2584	3.2993	0.0009694	0.008196	chr5	55285001	55290000	5000	0.008196	2.086	Upregulated
mm10_bin_363332	98.82	0.7495	0.3202	2.3406	0.01925	0.04724	chr5	55295001	55300000	5000	0.04724	1.326	Upregulated
mm10_bin_363335	114.449	0.7974	0.2755	2.894	0.003804	0.01793	chr5	55310001	55315000	5000	0.01793	1.746	Upregulated
mm10_bin_363337	120.951	0.826	0.2521	3.2762	0.001052	0.008586	chr5	55320001	55325000	5000	0.008586	2.066	Upregulated
mm10_bin_363341	110.448	0.6755	0.273	2.4742	0.01335	0.03767	chr5	55340001	55345000	5000	0.03767	1.424	Upregulated
mm10_bin_363343	107.065	0.8701	0.2978	2.922	0.003478	0.01703	chr5	55350001	55355000	5000	0.01703	1.769	Upregulated
mm10_bin_363344	108.244	0.7181	0.2989	2.4028	0.01627	0.04254	chr5	55355001	55360000	5000	0.04254	1.371	Upregulated
mm10_bin_363347	131.743	0.8134	0.2475	3.286	0.001016	0.008414	chr5	55370001	55375000	5000	0.008414	2.075	Upregulated
mm10_bin_363348	126.807	0.8457	0.2683	3.1524	0.001619	0.01103	chr5	55375001	55380000	5000	0.01103	1.958	Upregulated
mm10_bin_363351	107.877	0.8937	0.2843	3.1437	0.001668	0.01121	chr5	55390001	55395000	5000	0.01121	1.951	Upregulated
mm10_bin_363352	126.553	1.0286	0.2614	3.9343	8.344e-05	0.001954	chr5	55395001	55400000	5000	0.001954	2.709	Upregulated
mm10_bin_363353	115.404	0.7151	0.2828	2.5285	0.01145	0.03429	chr5	55400001	55405000	5000	0.03429	1.465	Upregulated
mm10_bin_363354	111.488	0.9226	0.2957	3.1203	0.001807	0.01172	chr5	55405001	55410000	5000	0.01172	1.931	Upregulated
mm10_bin_363358	103.985	1.0918	0.3047	3.583	0.0003396	0.004502	chr5	55425001	55430000	5000	0.004502	2.347	Upregulated
mm10_bin_363360	122.977	0.8598	0.2955	2.9093	0.003622	0.01742	chr5	55435001	55440000	5000	0.01742	1.759	Upregulated
mm10_bin_363361	123.702	1.013	0.2617	3.8709	0.0001084	0.002294	chr5	55440001	55445000	5000	0.002294	2.639	Upregulated
mm10_bin_363364	99.242	0.8118	0.3169	2.5617	0.01042	0.03242	chr5	55455001	55460000	5000	0.03242	1.489	Upregulated
mm10_bin_363366	98.472	0.8432	0.316	2.6687	0.007615	0.0269	chr5	55465001	55470000	5000	0.0269	1.57	Upregulated
mm10_bin_363367	125.262	0.9445	0.2907	3.2492	0.001157	0.009075	chr5	55470001	55475000	5000	0.009075	2.042	Upregulated
mm10_bin_363368	115.086	0.6899	0.2613	2.6407	0.008274	0.02823	chr5	55475001	55480000	5000	0.02823	1.549	Upregulated
mm10_bin_363369	115.36	0.7833	0.2717	2.8827	0.003943	0.0183	chr5	55480001	55485000	5000	0.0183	1.737	Upregulated
mm10_bin_363370	117.882	0.6821	0.2581	2.6425	0.008229	0.02814	chr5	55485001	55490000	5000	0.02814	1.551	Upregulated
mm10_bin_363373	102.742	0.7872	0.281	2.8013	0.00509	0.02123	chr5	55500001	55505000	5000	0.02123	1.673	Upregulated
mm10_bin_363374	104.374	0.7108	0.2918	2.4362	0.01484	0.04018	chr5	55505001	55510000	5000	0.04018	1.396	Upregulated
mm10_bin_363375	122.014	0.8742	0.2744	3.1857	0.001444	0.01033	chr5	55510001	55515000	5000	0.01033	1.986	Upregulated
mm10_bin_363376	119.385	1.156	0.273	4.235	2.285e-05	0.0008689	chr5	55515001	55520000	5000	0.0008689	3.061	Upregulated
mm10_bin_363377	106.663	0.7016	0.2884	2.4326	0.01499	0.04043	chr5	55520001	55525000	5000	0.04043	1.393	Upregulated
mm10_bin_363378	112.812	0.6656	0.2759	2.4125	0.01584	0.04183	chr5	55525001	55530000	5000	0.04183	1.379	Upregulated
mm10_bin_363380	105.014	0.9887	0.2976	3.3221	0.0008935	0.007814	chr5	55535001	55540000	5000	0.007814	2.107	Upregulated
mm10_bin_363381	118.863	0.9153	0.2727	3.3564	0.0007896	0.007278	chr5	55540001	55545000	5000	0.007278	2.138	Upregulated
mm10_bin_363386	132.491	0.7043	0.2601	2.7082	0.006765	0.0251	chr5	55565001	55570000	5000	0.0251	1.6	Upregulated
mm10_bin_363387	123.567	0.6188	0.2516	2.4596	0.01391	0.03861	chr5	55570001	55575000	5000	0.03861	1.413	Upregulated
mm10_bin_363390	109.678	0.7906	0.2855	2.7692	0.00562	0.0225	chr5	55585001	55590000	5000	0.0225	1.648	Upregulated
mm10_bin_363391	111.44	0.763	0.273	2.7952	0.005187	0.02147	chr5	55590001	55595000	5000	0.02147	1.668	Upregulated
mm10_bin_363392	117.904	0.8141	0.2636	3.0878	0.002016	0.01247	chr5	55595001	55600000	5000	0.01247	1.904	Upregulated
mm10_bin_363393	114.957	0.7775	0.26	2.9908	0.002782	0.01498	chr5	55600001	55605000	5000	0.01498	1.824	Upregulated
mm10_bin_363394	105.657	0.7202	0.3024	2.3814	0.01725	0.04411	chr5	55605001	55610000	5000	0.04411	1.355	Upregulated
mm10_bin_363396	112.001	0.8844	0.2758	3.2067	0.001343	0.009892	chr5	55615001	55620000	5000	0.009892	2.005	Upregulated
mm10_bin_363397	143.151	0.8514	0.2258	3.7714	0.0001623	0.002918	chr5	55620001	55625000	5000	0.002918	2.535	Upregulated
mm10_bin_363398	117.575	0.6928	0.2623	2.641	0.008265	0.02821	chr5	55625001	55630000	5000	0.02821	1.55	Upregulated
mm10_bin_363399	128.935	1.0742	0.2502	4.2935	1.759e-05	0.0007319	chr5	55630001	55635000	5000	0.0007319	3.136	Upregulated
mm10_bin_363400	104.227	0.8659	0.2886	3.0007	0.002694	0.01471	chr5	55635001	55640000	5000	0.01471	1.832	Upregulated
mm10_bin_363402	88.929	0.9892	0.3408	2.9027	0.0037	0.01764	chr5	55645001	55650000	5000	0.01764	1.753	Upregulated
mm10_bin_363415	127.839	0.9221	0.2714	3.3981	0.0006786	0.006684	chr5	55710001	55715000	5000	0.006684	2.175	Upregulated
mm10_bin_363416	130.2	0.7697	0.2438	3.1567	0.001595	0.01093	chr5	55715001	55720000	5000	0.01093	1.961	Upregulated
mm10_bin_363421	109.635	0.7043	0.2983	2.3611	0.01822	0.04562	chr5	55740001	55745000	5000	0.04562	1.341	Upregulated
mm10_bin_363422	110.65	1.1399	0.2826	4.0331	5.505e-05	0.001509	chr5	55745001	55750000	5000	0.001509	2.821	Upregulated
mm10_bin_363423	123.968	0.6841	0.2532	2.702	0.006892	0.02536	chr5	55750001	55755000	5000	0.02536	1.596	Upregulated
mm10_bin_363424	105.016	0.8706	0.2784	3.1267	0.001768	0.01158	chr5	55755001	55760000	5000	0.01158	1.936	Upregulated
mm10_bin_363427	126.251	0.7856	0.2693	2.9171	0.003533	0.01718	chr5	55770001	55775000	5000	0.01718	1.765	Upregulated
mm10_bin_363428	128.368	0.9193	0.2543	3.6152	0.0003002	0.004185	chr5	55775001	55780000	5000	0.004185	2.378	Upregulated
mm10_bin_363429	103.83	0.7682	0.2992	2.5671	0.01026	0.03212	chr5	55780001	55785000	5000	0.03212	1.493	Upregulated
mm10_bin_363430	121.648	0.5987	0.2577	2.3235	0.02015	0.04863	chr5	55785001	55790000	5000	0.04863	1.313	Upregulated
mm10_bin_363431	121.405	0.7009	0.265	2.6447	0.008177	0.02803	chr5	55790001	55795000	5000	0.02803	1.552	Upregulated
mm10_bin_363433	107.099	0.8133	0.2946	2.7611	0.005761	0.02283	chr5	55800001	55805000	5000	0.02283	1.642	Upregulated
mm10_bin_363434	97.103	0.9205	0.3115	2.9553	0.003123	0.01601	chr5	55805001	55810000	5000	0.01601	1.796	Upregulated
mm10_bin_363435	103.777	0.77	0.2912	2.6438	0.008199	0.02808	chr5	55810001	55815000	5000	0.02808	1.552	Upregulated
mm10_bin_363436	113.343	0.8024	0.2898	2.7693	0.005617	0.0225	chr5	55815001	55820000	5000	0.0225	1.648	Upregulated
mm10_bin_363438	104.619	0.928	0.3026	3.0664	0.002166	0.01298	chr5	55825001	55830000	5000	0.01298	1.887	Upregulated
mm10_bin_363439	99.098	0.837	0.3124	2.6793	0.007378	0.02641	chr5	55830001	55835000	5000	0.02641	1.578	Upregulated
mm10_bin_363442	140.098	1.0732	0.2354	4.5586	5.151e-06	0.0003184	chr5	55845001	55850000	5000	0.0003184	3.497	Upregulated
mm10_bin_363444	111.578	0.6904	0.2861	2.4129	0.01583	0.04181	chr5	55855001	55860000	5000	0.04181	1.379	Upregulated
mm10_bin_363445	118.312	0.8508	0.2712	3.1372	0.001706	0.01135	chr5	55860001	55865000	5000	0.01135	1.945	Upregulated
mm10_bin_363446	122.63	0.7116	0.2898	2.4554	0.01407	0.0389	chr5	55865001	55870000	5000	0.0389	1.41	Upregulated
mm10_bin_363447	122.016	0.907	0.2675	3.3902	0.0006983	0.006797	chr5	55870001	55875000	5000	0.006797	2.168	Upregulated
mm10_bin_363448	110.752	1.0033	0.2725	3.6817	0.0002317	0.003599	chr5	55875001	55880000	5000	0.003599	2.444	Upregulated
mm10_bin_363450	121.677	0.7231	0.255	2.8361	0.004567	0.01993	chr5	55885001	55890000	5000	0.01993	1.7	Upregulated
mm10_bin_363452	100.152	0.7935	0.2908	2.7287	0.006358	0.02419	chr5	55895001	55900000	5000	0.02419	1.616	Upregulated
mm10_bin_363453	92.714	0.8365	0.312	2.6814	0.007331	0.02632	chr5	55900001	55905000	5000	0.02632	1.58	Upregulated
mm10_bin_363454	118.599	0.7246	0.2663	2.7208	0.006513	0.02454	chr5	55905001	55910000	5000	0.02454	1.61	Upregulated
mm10_bin_363455	106.123	0.961	0.2822	3.4051	0.0006615	0.006581	chr5	55910001	55915000	5000	0.006581	2.182	Upregulated
mm10_bin_363456	114.62	0.6743	0.2877	2.3436	0.0191	0.04701	chr5	55915001	55920000	5000	0.04701	1.328	Upregulated
mm10_bin_363457	104.976	0.8951	0.3165	2.8284	0.004678	0.0202	chr5	55920001	55925000	5000	0.0202	1.695	Upregulated
mm10_bin_363458	113.43	0.7628	0.2684	2.8424	0.004477	0.01969	chr5	55925001	55930000	5000	0.01969	1.706	Upregulated
mm10_bin_363459	115.923	0.8666	0.2798	3.0966	0.001958	0.01226	chr5	55930001	55935000	5000	0.01226	1.911	Upregulated
mm10_bin_363460	121.636	0.9184	0.2551	3.6007	0.0003174	0.004329	chr5	55935001	55940000	5000	0.004329	2.364	Upregulated
mm10_bin_363467	112.62	0.8253	0.2655	3.1087	0.001879	0.01198	chr5	55970001	55975000	5000	0.01198	1.922	Upregulated
mm10_bin_363468	106.355	1.0101	0.2904	3.4781	0.000505	0.005646	chr5	55975001	55980000	5000	0.005646	2.248	Upregulated
mm10_bin_363469	114.001	0.7109	0.2758	2.5774	0.009956	0.03154	chr5	55980001	55985000	5000	0.03154	1.501	Upregulated
mm10_bin_363471	129.291	0.9359	0.2536	3.6911	0.0002233	0.00352	chr5	55990001	55995000	5000	0.00352	2.453	Upregulated
mm10_bin_363472	109.111	0.7204	0.27	2.6677	0.007638	0.02694	chr5	55995001	56000000	5000	0.02694	1.57	Upregulated
mm10_bin_363473	111.808	0.6812	0.2771	2.4585	0.01395	0.03869	chr5	56000001	56005000	5000	0.03869	1.412	Upregulated
mm10_bin_363475	115.416	0.9893	0.2907	3.4033	0.0006657	0.006606	chr5	56010001	56015000	5000	0.006606	2.18	Upregulated
mm10_bin_363479	108.686	0.791	0.2876	2.7503	0.005955	0.02328	chr5	56030001	56035000	5000	0.02328	1.633	Upregulated
mm10_bin_363481	102.346	0.92	0.284	3.2397	0.001196	0.009249	chr5	56040001	56045000	5000	0.009249	2.034	Upregulated
mm10_bin_363482	119.037	1.1163	0.2706	4.125	3.707e-05	0.001183	chr5	56045001	56050000	5000	0.001183	2.927	Upregulated
mm10_bin_363487	103.709	1.1861	0.3187	3.7221	0.0001976	0.003278	chr5	56070001	56075000	5000	0.003278	2.484	Upregulated
mm10_bin_363488	114.057	0.7948	0.2857	2.7816	0.00541	0.02201	chr5	56075001	56080000	5000	0.02201	1.657	Upregulated
mm10_bin_363489	94.259	0.895	0.3033	2.9506	0.003171	0.01615	chr5	56080001	56085000	5000	0.01615	1.792	Upregulated
mm10_bin_363491	107.167	0.7375	0.2845	2.5918	0.009548	0.03077	chr5	56090001	56095000	5000	0.03077	1.512	Upregulated
mm10_bin_363492	112.851	0.6646	0.2793	2.3796	0.01733	0.04426	chr5	56095001	56100000	5000	0.04426	1.354	Upregulated
mm10_bin_363493	113.884	0.7154	0.2839	2.52	0.01174	0.03481	chr5	56100001	56105000	5000	0.03481	1.458	Upregulated
mm10_bin_363494	100.419	0.9039	0.3342	2.7047	0.006836	0.02525	chr5	56105001	56110000	5000	0.02525	1.598	Upregulated
mm10_bin_363496	104.103	0.7215	0.3062	2.3565	0.01845	0.04599	chr5	56115001	56120000	5000	0.04599	1.337	Upregulated
mm10_bin_363499	126.28	0.7997	0.2609	3.0647	0.002179	0.01301	chr5	56130001	56135000	5000	0.01301	1.886	Upregulated
mm10_bin_363501	105.463	0.7067	0.2814	2.5113	0.01203	0.03534	chr5	56140001	56145000	5000	0.03534	1.452	Upregulated
mm10_bin_363503	102.486	0.8584	0.3073	2.7935	0.005213	0.02154	chr5	56150001	56155000	5000	0.02154	1.667	Upregulated
mm10_bin_363504	110.866	0.8726	0.2782	3.1366	0.001709	0.01136	chr5	56155001	56160000	5000	0.01136	1.945	Upregulated
mm10_bin_363505	101.887	0.9212	0.3158	2.9172	0.003532	0.01717	chr5	56160001	56165000	5000	0.01717	1.765	Upregulated
mm10_bin_363507	116.339	0.8345	0.2734	3.0526	0.002268	0.01332	chr5	56170001	56175000	5000	0.01332	1.876	Upregulated
mm10_bin_363508	109.272	1.0652	0.3147	3.3847	0.0007126	0.006874	chr5	56175001	56180000	5000	0.006874	2.163	Upregulated
mm10_bin_363509	115.428	0.7639	0.2695	2.835	0.004582	0.01997	chr5	56180001	56185000	5000	0.01997	1.7	Upregulated
mm10_bin_363510	102.863	0.6719	0.2843	2.3632	0.01812	0.04547	chr5	56185001	56190000	5000	0.04547	1.342	Upregulated
mm10_bin_363513	117.536	0.6627	0.2766	2.396	0.01658	0.04302	chr5	56200001	56205000	5000	0.04302	1.366	Upregulated
mm10_bin_363515	109.536	0.9041	0.2806	3.2221	0.001272	0.009583	chr5	56210001	56215000	5000	0.009583	2.018	Upregulated
mm10_bin_363517	115.759	0.889	0.2725	3.2625	0.001104	0.008835	chr5	56220001	56225000	5000	0.008835	2.054	Upregulated
mm10_bin_363518	102.347	0.7109	0.3019	2.3545	0.01855	0.04614	chr5	56225001	56230000	5000	0.04614	1.336	Upregulated
mm10_bin_363520	99.976	0.8619	0.3184	2.7068	0.006794	0.02516	chr5	56235001	56240000	5000	0.02516	1.599	Upregulated
mm10_bin_363521	114.51	0.8824	0.2867	3.0775	0.002088	0.01271	chr5	56240001	56245000	5000	0.01271	1.896	Upregulated
mm10_bin_363522	98.089	0.7966	0.2958	2.6927	0.007087	0.02579	chr5	56245001	56250000	5000	0.02579	1.589	Upregulated
mm10_bin_363525	94.52	0.7405	0.3192	2.3199	0.02035	0.04891	chr5	56260001	56265000	5000	0.04891	1.311	Upregulated
mm10_bin_363526	90.873	0.7678	0.3326	2.3082	0.02099	0.04988	chr5	56265001	56270000	5000	0.04988	1.302	Upregulated
mm10_bin_363529	107.32	0.7315	0.282	2.5943	0.009478	0.03063	chr5	56280001	56285000	5000	0.03063	1.514	Upregulated
mm10_bin_363530	109.619	0.7385	0.2772	2.6637	0.007729	0.02714	chr5	56285001	56290000	5000	0.02714	1.566	Upregulated
mm10_bin_363535	100.06	0.7593	0.3092	2.4561	0.01405	0.03885	chr5	56310001	56315000	5000	0.03885	1.411	Upregulated
mm10_bin_363536	100.652	0.8338	0.3027	2.7544	0.005881	0.0231	chr5	56315001	56320000	5000	0.0231	1.636	Upregulated
mm10_bin_363537	108.824	0.7158	0.3046	2.3497	0.01879	0.04651	chr5	56320001	56325000	5000	0.04651	1.332	Upregulated
mm10_bin_363540	109.607	0.847	0.2827	2.9966	0.00273	0.01482	chr5	56335001	56340000	5000	0.01482	1.829	Upregulated
mm10_bin_363541	96.097	0.8401	0.3226	2.6045	0.009201	0.03009	chr5	56340001	56345000	5000	0.03009	1.522	Upregulated
mm10_bin_363543	111.134	0.7746	0.2807	2.7596	0.005787	0.02289	chr5	56350001	56355000	5000	0.02289	1.64	Upregulated
mm10_bin_363545	101.654	0.8487	0.2963	2.8644	0.004177	0.01892	chr5	56360001	56365000	5000	0.01892	1.723	Upregulated
mm10_bin_363547	106.597	0.8138	0.3002	2.7107	0.006714	0.02498	chr5	56370001	56375000	5000	0.02498	1.602	Upregulated
mm10_bin_363548	97.592	0.7779	0.305	2.5504	0.01076	0.03306	chr5	56375001	56380000	5000	0.03306	1.481	Upregulated
mm10_bin_363549	132.04	0.9244	0.2656	3.4801	0.0005012	0.005623	chr5	56380001	56385000	5000	0.005623	2.25	Upregulated
mm10_bin_363550	108.305	0.86	0.2988	2.8781	0.004	0.01845	chr5	56385001	56390000	5000	0.01845	1.734	Upregulated
mm10_bin_363551	98.591	0.8986	0.314	2.8615	0.004216	0.01902	chr5	56390001	56395000	5000	0.01902	1.721	Upregulated
mm10_bin_363552	106.595	0.8488	0.2799	3.0328	0.002423	0.01383	chr5	56395001	56400000	5000	0.01383	1.859	Upregulated
mm10_bin_363554	109.577	0.7767	0.2813	2.7614	0.005755	0.02281	chr5	56405001	56410000	5000	0.02281	1.642	Upregulated
mm10_bin_363556	107.47	0.7273	0.2934	2.4788	0.01318	0.03738	chr5	56415001	56420000	5000	0.03738	1.427	Upregulated
mm10_bin_363557	103.913	0.727	0.2909	2.4992	0.01245	0.03607	chr5	56420001	56425000	5000	0.03607	1.443	Upregulated
mm10_bin_363558	99.351	0.8231	0.2889	2.8494	0.00438	0.01945	chr5	56425001	56430000	5000	0.01945	1.711	Upregulated
mm10_bin_363562	108.405	0.8557	0.2849	3.0033	0.002671	0.01463	chr5	56445001	56450000	5000	0.01463	1.835	Upregulated
mm10_bin_363563	103.962	0.8757	0.2874	3.0472	0.00231	0.01345	chr5	56450001	56455000	5000	0.01345	1.871	Upregulated
mm10_bin_363565	117.192	0.9253	0.3034	3.05	0.002289	0.01338	chr5	56460001	56465000	5000	0.01338	1.873	Upregulated
mm10_bin_363566	128.895	0.7811	0.2711	2.8813	0.003961	0.01835	chr5	56465001	56470000	5000	0.01835	1.736	Upregulated
mm10_bin_363569	112.721	0.7862	0.2641	2.977	0.002911	0.01538	chr5	56480001	56485000	5000	0.01538	1.813	Upregulated
mm10_bin_363570	104.378	0.8593	0.289	2.9734	0.002945	0.01549	chr5	56485001	56490000	5000	0.01549	1.81	Upregulated
mm10_bin_363573	104.177	0.8873	0.2928	3.0298	0.002447	0.01391	chr5	56500001	56505000	5000	0.01391	1.857	Upregulated
mm10_bin_363574	122.384	0.8433	0.2545	3.3141	0.0009193	0.007943	chr5	56505001	56510000	5000	0.007943	2.1	Upregulated
mm10_bin_363576	107.294	1.0292	0.2815	3.6562	0.000256	0.003818	chr5	56515001	56520000	5000	0.003818	2.418	Upregulated
mm10_bin_363577	106.433	0.8749	0.2973	2.9426	0.003255	0.01639	chr5	56520001	56525000	5000	0.01639	1.786	Upregulated
mm10_bin_363578	135.341	0.9098	0.2338	3.8916	9.959e-05	0.002175	chr5	56525001	56530000	5000	0.002175	2.663	Upregulated
mm10_bin_363580	98.409	0.8245	0.3008	2.7405	0.006134	0.02369	chr5	56535001	56540000	5000	0.02369	1.626	Upregulated
mm10_bin_363581	111.508	0.8663	0.2718	3.1871	0.001437	0.0103	chr5	56540001	56545000	5000	0.0103	1.987	Upregulated
mm10_bin_363582	103.445	0.8588	0.2951	2.9096	0.003619	0.01741	chr5	56545001	56550000	5000	0.01741	1.759	Upregulated
mm10_bin_363583	107.848	0.7506	0.3129	2.3988	0.01645	0.04282	chr5	56550001	56555000	5000	0.04282	1.368	Upregulated
mm10_bin_363584	111.682	0.7911	0.2906	2.7226	0.006476	0.02447	chr5	56555001	56560000	5000	0.02447	1.611	Upregulated
mm10_bin_363585	135.451	0.7629	0.2482	3.0737	0.002114	0.0128	chr5	56560001	56565000	5000	0.0128	1.893	Upregulated
mm10_bin_363586	117.38	0.8485	0.2665	3.1835	0.001455	0.01038	chr5	56565001	56570000	5000	0.01038	1.984	Upregulated
mm10_bin_363589	93.566	0.8204	0.3055	2.6856	0.00724	0.02611	chr5	56580001	56585000	5000	0.02611	1.583	Upregulated
mm10_bin_363590	110.961	0.9398	0.2729	3.4438	0.0005737	0.006065	chr5	56585001	56590000	5000	0.006065	2.217	Upregulated
mm10_bin_363591	104.054	0.6847	0.2846	2.4062	0.01612	0.04228	chr5	56590001	56595000	5000	0.04228	1.374	Upregulated
mm10_bin_363592	112.426	0.8341	0.2793	2.9866	0.002821	0.0151	chr5	56595001	56600000	5000	0.0151	1.821	Upregulated
mm10_bin_363595	100.801	0.7318	0.313	2.3377	0.0194	0.04747	chr5	56610001	56615000	5000	0.04747	1.324	Upregulated
mm10_bin_363596	96.614	1.1097	0.3	3.6995	0.000216	0.003453	chr5	56615001	56620000	5000	0.003453	2.462	Upregulated
mm10_bin_363597	123.57	0.9524	0.2754	3.4582	0.0005439	0.005883	chr5	56620001	56625000	5000	0.005883	2.23	Upregulated
mm10_bin_363600	102.179	0.8498	0.2876	2.9543	0.003134	0.01604	chr5	56635001	56640000	5000	0.01604	1.795	Upregulated
mm10_bin_363601	119.972	0.7965	0.2925	2.7233	0.006464	0.02444	chr5	56640001	56645000	5000	0.02444	1.612	Upregulated
mm10_bin_363602	99.002	0.7021	0.2956	2.3751	0.01755	0.04459	chr5	56645001	56650000	5000	0.04459	1.351	Upregulated
mm10_bin_363605	96.879	0.7467	0.3092	2.4148	0.01574	0.04167	chr5	56660001	56665000	5000	0.04167	1.38	Upregulated
mm10_bin_363606	90.787	0.8342	0.3129	2.6664	0.007667	0.02701	chr5	56665001	56670000	5000	0.02701	1.569	Upregulated
mm10_bin_363607	121.589	1.1066	0.2671	4.1434	3.423e-05	0.001124	chr5	56670001	56675000	5000	0.001124	2.949	Upregulated
mm10_bin_363608	131.374	0.722	0.2616	2.7602	0.005777	0.02286	chr5	56675001	56680000	5000	0.02286	1.641	Upregulated
mm10_bin_363609	100.19	0.7924	0.2927	2.7069	0.006791	0.02515	chr5	56680001	56685000	5000	0.02515	1.599	Upregulated
mm10_bin_363610	118.268	0.8533	0.2835	3.0096	0.002616	0.01446	chr5	56685001	56690000	5000	0.01446	1.84	Upregulated
mm10_bin_363611	107.589	0.9057	0.2953	3.0675	0.002159	0.01295	chr5	56690001	56695000	5000	0.01295	1.888	Upregulated
mm10_bin_363614	106.991	0.8166	0.2879	2.8367	0.004559	0.01991	chr5	56705001	56710000	5000	0.01991	1.701	Upregulated
mm10_bin_363616	120.422	1.3304	0.2623	5.0721	3.935e-07	4.921e-05	chr5	56715001	56720000	5000	4.921e-05	4.308	Upregulated
mm10_bin_363617	113.968	1.1552	0.3076	3.756	0.0001727	0.003027	chr5	56720001	56725000	5000	0.003027	2.519	Upregulated
mm10_bin_363618	104.658	0.736	0.2838	2.5936	0.009498	0.03067	chr5	56725001	56730000	5000	0.03067	1.513	Upregulated
mm10_bin_363619	107.28	0.6783	0.2753	2.4634	0.01376	0.03838	chr5	56730001	56735000	5000	0.03838	1.416	Upregulated
mm10_bin_363622	107.694	0.7367	0.2893	2.5462	0.01089	0.03329	chr5	56745001	56750000	5000	0.03329	1.478	Upregulated
mm10_bin_363623	104.316	0.7124	0.2871	2.481	0.0131	0.03724	chr5	56750001	56755000	5000	0.03724	1.429	Upregulated
mm10_bin_363624	107.038	0.8887	0.2842	3.1275	0.001763	0.01156	chr5	56755001	56760000	5000	0.01156	1.937	Upregulated
mm10_bin_363625	120.859	0.931	0.2978	3.1268	0.001767	0.01158	chr5	56760001	56765000	5000	0.01158	1.936	Upregulated
mm10_bin_363627	99.628	0.8165	0.3175	2.5719	0.01011	0.03185	chr5	56770001	56775000	5000	0.03185	1.497	Upregulated
mm10_bin_363630	111.56	1.1563	0.2681	4.3124	1.615e-05	0.0006904	chr5	56785001	56790000	5000	0.0006904	3.161	Upregulated
mm10_bin_363631	100.969	0.7055	0.3021	2.3352	0.01954	0.04769	chr5	56790001	56795000	5000	0.04769	1.322	Upregulated
mm10_bin_363632	119.158	0.7572	0.2741	2.7626	0.005735	0.02277	chr5	56795001	56800000	5000	0.02277	1.643	Upregulated
mm10_bin_363633	99.85	0.7875	0.3093	2.5463	0.01089	0.03329	chr5	56800001	56805000	5000	0.03329	1.478	Upregulated
mm10_bin_363636	101.639	1.0109	0.2958	3.4174	0.0006322	0.006405	chr5	56815001	56820000	5000	0.006405	2.194	Upregulated
mm10_bin_363637	120.561	0.631	0.2559	2.466	0.01366	0.03821	chr5	56820001	56825000	5000	0.03821	1.418	Upregulated
mm10_bin_363638	96.293	0.7285	0.2986	2.4402	0.01468	0.0399	chr5	56825001	56830000	5000	0.0399	1.399	Upregulated
mm10_bin_363640	122.228	0.7367	0.2522	2.9218	0.003481	0.01703	chr5	56835001	56840000	5000	0.01703	1.769	Upregulated
mm10_bin_363641	121.041	0.6946	0.2516	2.761	0.005763	0.02283	chr5	56840001	56845000	5000	0.02283	1.641	Upregulated
mm10_bin_363644	121.464	1.0939	0.2633	4.1544	3.261e-05	0.001091	chr5	56855001	56860000	5000	0.001091	2.962	Upregulated
mm10_bin_363646	121.368	0.6228	0.2594	2.4011	0.01635	0.04265	chr5	56865001	56870000	5000	0.04265	1.37	Upregulated
mm10_bin_363647	92.782	0.77	0.3206	2.4017	0.01632	0.04261	chr5	56870001	56875000	5000	0.04261	1.37	Upregulated
mm10_bin_363648	104.477	0.8565	0.2978	2.8761	0.004026	0.01852	chr5	56875001	56880000	5000	0.01852	1.732	Upregulated
mm10_bin_363649	112.058	0.7945	0.2771	2.8675	0.004138	0.01882	chr5	56880001	56885000	5000	0.01882	1.725	Upregulated
mm10_bin_363650	113.546	0.7445	0.3062	2.4312	0.01505	0.04053	chr5	56885001	56890000	5000	0.04053	1.392	Upregulated
mm10_bin_363651	121.004	0.8265	0.2677	3.0867	0.002024	0.0125	chr5	56890001	56895000	5000	0.0125	1.903	Upregulated
mm10_bin_363652	105.899	0.857	0.2803	3.0577	0.002231	0.01319	chr5	56895001	56900000	5000	0.01319	1.88	Upregulated
mm10_bin_363653	129.991	0.9288	0.2485	3.7367	0.0001864	0.003167	chr5	56900001	56905000	5000	0.003167	2.499	Upregulated
mm10_bin_363655	107.423	0.8386	0.3076	2.7266	0.0064	0.0243	chr5	56910001	56915000	5000	0.0243	1.614	Upregulated
mm10_bin_363657	89.266	0.8386	0.3397	2.4684	0.01357	0.03805	chr5	56920001	56925000	5000	0.03805	1.42	Upregulated
mm10_bin_363658	117.641	0.7579	0.2803	2.7037	0.006857	0.02529	chr5	56925001	56930000	5000	0.02529	1.597	Upregulated
mm10_bin_363660	115.372	0.6814	0.2636	2.5848	0.009743	0.03114	chr5	56935001	56940000	5000	0.03114	1.507	Upregulated
mm10_bin_363661	100.432	0.9211	0.2995	3.0757	0.0021	0.01276	chr5	56940001	56945000	5000	0.01276	1.894	Upregulated
mm10_bin_363662	118.296	0.7354	0.268	2.7445	0.00606	0.02351	chr5	56945001	56950000	5000	0.02351	1.629	Upregulated
mm10_bin_363665	102.849	0.8601	0.2812	3.0588	0.002222	0.01317	chr5	56960001	56965000	5000	0.01317	1.881	Upregulated
mm10_bin_363666	107.017	0.8538	0.3059	2.7915	0.005246	0.02162	chr5	56965001	56970000	5000	0.02162	1.665	Upregulated
mm10_bin_363668	105.279	0.6754	0.2762	2.4452	0.01448	0.03958	chr5	56975001	56980000	5000	0.03958	1.403	Upregulated
mm10_bin_363670	120.403	0.86	0.2539	3.3871	0.0007065	0.006841	chr5	56985001	56990000	5000	0.006841	2.165	Upregulated
mm10_bin_363673	108.135	0.7553	0.2754	2.7424	0.006099	0.02361	chr5	57000001	57005000	5000	0.02361	1.627	Upregulated
mm10_bin_363674	111.726	0.7538	0.2773	2.7185	0.006557	0.02463	chr5	57005001	57010000	5000	0.02463	1.608	Upregulated
mm10_bin_363675	98.698	0.7741	0.3096	2.5003	0.01241	0.03601	chr5	57010001	57015000	5000	0.03601	1.444	Upregulated
mm10_bin_363678	92.877	0.809	0.3187	2.5389	0.01112	0.03372	chr5	57025001	57030000	5000	0.03372	1.472	Upregulated
mm10_bin_363679	88.568	1.1704	0.3259	3.5908	0.0003297	0.004425	chr5	57030001	57035000	5000	0.004425	2.354	Upregulated
mm10_bin_363680	106.116	1.0212	0.3016	3.3854	0.0007109	0.006864	chr5	57035001	57040000	5000	0.006864	2.163	Upregulated
mm10_bin_363683	96.635	0.9203	0.3185	2.8896	0.003858	0.01807	chr5	57050001	57055000	5000	0.01807	1.743	Upregulated
mm10_bin_363687	125.76	0.7696	0.2629	2.9273	0.003419	0.01686	chr5	57070001	57075000	5000	0.01686	1.773	Upregulated
mm10_bin_363689	101.693	1.0898	0.3104	3.5108	0.0004468	0.005264	chr5	57080001	57085000	5000	0.005264	2.279	Upregulated
mm10_bin_363692	108.11	0.7936	0.2879	2.7563	0.005845	0.02302	chr5	57095001	57100000	5000	0.02302	1.638	Upregulated
mm10_bin_363693	102.518	0.7797	0.2935	2.6564	0.007897	0.02748	chr5	57100001	57105000	5000	0.02748	1.561	Upregulated
mm10_bin_363694	105.251	0.9393	0.2833	3.3156	0.0009144	0.007919	chr5	57105001	57110000	5000	0.007919	2.101	Upregulated
mm10_bin_363697	100.78	0.9063	0.2915	3.1085	0.00188	0.01198	chr5	57120001	57125000	5000	0.01198	1.922	Upregulated
mm10_bin_363699	111.086	0.8123	0.2938	2.7649	0.005695	0.02269	chr5	57130001	57135000	5000	0.02269	1.644	Upregulated
mm10_bin_363703	93.923	1.0392	0.3028	3.4324	0.0005983	0.006208	chr5	57150001	57155000	5000	0.006208	2.207	Upregulated
mm10_bin_363704	121.372	1.1142	0.2703	4.1229	3.741e-05	0.001189	chr5	57155001	57160000	5000	0.001189	2.925	Upregulated
mm10_bin_363705	101.313	0.7881	0.2965	2.6581	0.007859	0.0274	chr5	57160001	57165000	5000	0.0274	1.562	Upregulated
mm10_bin_363706	109.525	0.8324	0.2838	2.9336	0.003351	0.01666	chr5	57165001	57170000	5000	0.01666	1.778	Upregulated
mm10_bin_363707	89.818	1.1035	0.3183	3.4671	0.000526	0.005779	chr5	57170001	57175000	5000	0.005779	2.238	Upregulated
mm10_bin_363708	109.101	0.7591	0.3014	2.5183	0.01179	0.03491	chr5	57175001	57180000	5000	0.03491	1.457	Upregulated
mm10_bin_363710	98.214	0.772	0.2968	2.6008	0.009301	0.03029	chr5	57185001	57190000	5000	0.03029	1.519	Upregulated
mm10_bin_363712	117.193	0.8067	0.2963	2.7224	0.006481	0.02448	chr5	57195001	57200000	5000	0.02448	1.611	Upregulated
mm10_bin_363713	104.906	0.7289	0.3058	2.3837	0.01714	0.04394	chr5	57200001	57205000	5000	0.04394	1.357	Upregulated
mm10_bin_363714	117.033	0.6284	0.2691	2.3357	0.01951	0.04764	chr5	57205001	57210000	5000	0.04764	1.322	Upregulated
mm10_bin_363715	99.63	0.894	0.2998	2.982	0.002864	0.01524	chr5	57210001	57215000	5000	0.01524	1.817	Upregulated
mm10_bin_363716	96.073	0.8996	0.2989	3.01	0.002613	0.01445	chr5	57215001	57220000	5000	0.01445	1.84	Upregulated
mm10_bin_363719	107.33	0.7142	0.2907	2.4569	0.01402	0.0388	chr5	57230001	57235000	5000	0.0388	1.411	Upregulated
mm10_bin_363720	96.929	0.9282	0.3155	2.9422	0.003259	0.0164	chr5	57235001	57240000	5000	0.0164	1.785	Upregulated
mm10_bin_363721	123.087	1.1357	0.2657	4.2746	1.915e-05	0.0007752	chr5	57240001	57245000	5000	0.0007752	3.111	Upregulated
mm10_bin_363723	101.416	0.7071	0.2918	2.423	0.01539	0.0411	chr5	57250001	57255000	5000	0.0411	1.386	Upregulated
mm10_bin_363724	109.359	0.7122	0.2714	2.6239	0.008692	0.02907	chr5	57255001	57260000	5000	0.02907	1.537	Upregulated
mm10_bin_363725	120.217	1.0014	0.2563	3.907	9.345e-05	0.002093	chr5	57260001	57265000	5000	0.002093	2.679	Upregulated
mm10_bin_363726	111.961	0.7986	0.2901	2.7523	0.005918	0.02318	chr5	57265001	57270000	5000	0.02318	1.635	Upregulated
mm10_bin_363729	111.792	0.7685	0.2736	2.8087	0.004975	0.02097	chr5	57280001	57285000	5000	0.02097	1.678	Upregulated
mm10_bin_363730	104.49	0.7991	0.2877	2.7777	0.005474	0.02217	chr5	57285001	57290000	5000	0.02217	1.654	Upregulated
mm10_bin_363731	105.961	0.9698	0.2973	3.2617	0.001107	0.008851	chr5	57290001	57295000	5000	0.008851	2.053	Upregulated
mm10_bin_363732	110.867	0.8727	0.2783	3.1353	0.001717	0.01139	chr5	57295001	57300000	5000	0.01139	1.943	Upregulated
mm10_bin_363736	112.233	0.7191	0.2798	2.5699	0.01017	0.03196	chr5	57315001	57320000	5000	0.03196	1.495	Upregulated
mm10_bin_363737	117.88	1.0208	0.2876	3.5495	0.000386	0.004843	chr5	57320001	57325000	5000	0.004843	2.315	Upregulated
mm10_bin_363738	121.744	0.866	0.2586	3.349	0.0008111	0.007389	chr5	57325001	57330000	5000	0.007389	2.131	Upregulated
mm10_bin_363739	110.864	0.9085	0.2767	3.2833	0.001026	0.008456	chr5	57330001	57335000	5000	0.008456	2.073	Upregulated
mm10_bin_363742	111.613	0.6892	0.2924	2.3572	0.01841	0.04593	chr5	57345001	57350000	5000	0.04593	1.338	Upregulated
mm10_bin_363743	125.719	0.6473	0.2517	2.5718	0.01012	0.03186	chr5	57350001	57355000	5000	0.03186	1.497	Upregulated
mm10_bin_363744	130.16	0.6386	0.2615	2.4419	0.01461	0.03979	chr5	57355001	57360000	5000	0.03979	1.4	Upregulated
mm10_bin_363747	122.838	1.0256	0.2535	4.0462	5.205e-05	0.001457	chr5	57370001	57375000	5000	0.001457	2.836	Upregulated
mm10_bin_363748	109.741	0.7185	0.2905	2.473	0.0134	0.03775	chr5	57375001	57380000	5000	0.03775	1.423	Upregulated
mm10_bin_363749	130.845	0.9163	0.2466	3.7153	0.000203	0.003331	chr5	57380001	57385000	5000	0.003331	2.477	Upregulated
mm10_bin_363750	108.792	0.7156	0.2811	2.5458	0.0109	0.03331	chr5	57385001	57390000	5000	0.03331	1.477	Upregulated
mm10_bin_363751	106.861	0.7131	0.2967	2.4034	0.01624	0.04249	chr5	57390001	57395000	5000	0.04249	1.372	Upregulated
mm10_bin_363753	106.663	0.8275	0.2822	2.9318	0.00337	0.01672	chr5	57400001	57405000	5000	0.01672	1.777	Upregulated
mm10_bin_363754	118.427	0.6995	0.2776	2.5198	0.01174	0.03482	chr5	57405001	57410000	5000	0.03482	1.458	Upregulated
mm10_bin_363755	102.627	0.7192	0.2958	2.4316	0.01503	0.0405	chr5	57410001	57415000	5000	0.0405	1.392	Upregulated
mm10_bin_363756	105.936	0.856	0.2824	3.0311	0.002436	0.01388	chr5	57415001	57420000	5000	0.01388	1.858	Upregulated
mm10_bin_363764	111.302	1.0198	0.2817	3.62	0.0002946	0.004139	chr5	57455001	57460000	5000	0.004139	2.383	Upregulated
mm10_bin_363765	107.532	0.7242	0.2814	2.573	0.01008	0.0318	chr5	57460001	57465000	5000	0.0318	1.498	Upregulated
mm10_bin_363766	113.361	0.7484	0.267	2.8028	0.005067	0.02118	chr5	57465001	57470000	5000	0.02118	1.674	Upregulated
mm10_bin_363769	117.519	0.6941	0.2597	2.6724	0.007532	0.02672	chr5	57480001	57485000	5000	0.02672	1.573	Upregulated
mm10_bin_363770	103.358	0.7482	0.2927	2.5562	0.01058	0.03273	chr5	57485001	57490000	5000	0.03273	1.485	Upregulated
mm10_bin_363771	104.579	0.8337	0.2955	2.821	0.004788	0.02049	chr5	57490001	57495000	5000	0.02049	1.688	Upregulated
mm10_bin_363774	108.755	0.75	0.2699	2.7793	0.005448	0.0221	chr5	57505001	57510000	5000	0.0221	1.656	Upregulated
mm10_bin_363776	109.541	0.8877	0.3186	2.7858	0.005339	0.02184	chr5	57515001	57520000	5000	0.02184	1.661	Upregulated
mm10_bin_363777	112.964	0.9357	0.2645	3.5382	0.0004029	0.004964	chr5	57520001	57525000	5000	0.004964	2.304	Upregulated
mm10_bin_363778	120.821	0.8481	0.2593	3.2706	0.001073	0.008689	chr5	57525001	57530000	5000	0.008689	2.061	Upregulated
mm10_bin_363779	114.801	0.8369	0.275	3.0431	0.002341	0.01356	chr5	57530001	57535000	5000	0.01356	1.868	Upregulated
mm10_bin_363781	106.239	0.7528	0.2864	2.6285	0.008576	0.02884	chr5	57540001	57545000	5000	0.02884	1.54	Upregulated
mm10_bin_363783	113.811	0.7814	0.2649	2.9497	0.003181	0.01617	chr5	57550001	57555000	5000	0.01617	1.791	Upregulated
mm10_bin_363786	107.061	0.8512	0.2875	2.9608	0.003069	0.01584	chr5	57565001	57570000	5000	0.01584	1.8	Upregulated
mm10_bin_363787	116.423	0.6989	0.2873	2.4327	0.01499	0.04042	chr5	57570001	57575000	5000	0.04042	1.393	Upregulated
mm10_bin_363788	107.091	0.831	0.2836	2.9305	0.003384	0.01676	chr5	57575001	57580000	5000	0.01676	1.776	Upregulated
mm10_bin_363794	110.65	0.7045	0.2872	2.4531	0.01416	0.03905	chr5	57605001	57610000	5000	0.03905	1.408	Upregulated
mm10_bin_363800	122.765	0.8491	0.2626	3.2332	0.001224	0.009376	chr5	57635001	57640000	5000	0.009376	2.028	Upregulated
mm10_bin_363805	104.295	0.7498	0.2839	2.6414	0.008257	0.02819	chr5	57660001	57665000	5000	0.02819	1.55	Upregulated
mm10_bin_363809	115.149	0.6739	0.2916	2.3107	0.02085	0.04968	chr5	57680001	57685000	5000	0.04968	1.304	Upregulated
mm10_bin_363810	131.537	0.8352	0.2516	3.3198	0.0009007	0.007854	chr5	57685001	57690000	5000	0.007854	2.105	Upregulated
mm10_bin_363813	126.304	0.7377	0.2674	2.7582	0.005812	0.02294	chr5	57700001	57705000	5000	0.02294	1.639	Upregulated
mm10_bin_363818	115.92	0.6976	0.2705	2.5787	0.009916	0.03147	chr5	57725001	57730000	5000	0.03147	1.502	Upregulated
mm10_bin_363820	109.414	0.7107	0.2734	2.5991	0.009346	0.03037	chr5	57735001	57740000	5000	0.03037	1.518	Upregulated
mm10_bin_363822	110.203	0.8253	0.2782	2.9666	0.003012	0.01568	chr5	57745001	57750000	5000	0.01568	1.805	Upregulated
mm10_bin_363826	98.771	0.8891	0.2953	3.0108	0.002606	0.01442	chr5	57765001	57770000	5000	0.01442	1.841	Upregulated
mm10_bin_363829	114.701	0.6711	0.2751	2.4393	0.01472	0.03997	chr5	57780001	57785000	5000	0.03997	1.398	Upregulated
mm10_bin_363836	108.656	0.7746	0.2975	2.6034	0.009231	0.03015	chr5	57815001	57820000	5000	0.03015	1.521	Upregulated
mm10_bin_363839	117.889	0.6679	0.281	2.3774	0.01743	0.04442	chr5	57830001	57835000	5000	0.04442	1.352	Upregulated
mm10_bin_363841	114.671	0.7399	0.2881	2.5678	0.01023	0.03207	chr5	57840001	57845000	5000	0.03207	1.494	Upregulated
mm10_bin_363849	110.256	0.7894	0.3086	2.5579	0.01053	0.03263	chr5	57880001	57885000	5000	0.03263	1.486	Upregulated
mm10_bin_363852	110.747	0.7544	0.3064	2.4619	0.01382	0.03847	chr5	57895001	57900000	5000	0.03847	1.415	Upregulated
mm10_bin_363856	89.86	0.8099	0.3246	2.4953	0.01259	0.03632	chr5	57915001	57920000	5000	0.03632	1.44	Upregulated
mm10_bin_363858	95.454	0.7217	0.3006	2.4009	0.01636	0.04267	chr5	57925001	57930000	5000	0.04267	1.37	Upregulated
mm10_bin_363859	98.997	0.7428	0.3101	2.3955	0.0166	0.04306	chr5	57930001	57935000	5000	0.04306	1.366	Upregulated
mm10_bin_363863	95.468	0.7841	0.3299	2.3768	0.01746	0.04446	chr5	57950001	57955000	5000	0.04446	1.352	Upregulated
mm10_bin_363866	100.035	0.8204	0.3297	2.4887	0.01282	0.03675	chr5	57965001	57970000	5000	0.03675	1.435	Upregulated
mm10_bin_363868	101.394	0.7839	0.2901	2.7024	0.006884	0.02534	chr5	57975001	57980000	5000	0.02534	1.596	Upregulated
mm10_bin_363874	116.602	0.6918	0.2685	2.5763	0.009987	0.0316	chr5	58005001	58010000	5000	0.0316	1.5	Upregulated
mm10_bin_363875	116.144	0.775	0.2988	2.5938	0.009492	0.03066	chr5	58010001	58015000	5000	0.03066	1.513	Upregulated
mm10_bin_363877	110.317	0.7522	0.3199	2.3512	0.01871	0.04639	chr5	58020001	58025000	5000	0.04639	1.334	Upregulated
mm10_bin_363880	129.59	0.7298	0.2611	2.7948	0.005193	0.02149	chr5	58035001	58040000	5000	0.02149	1.668	Upregulated
mm10_bin_363882	125.315	0.6592	0.2539	2.5958	0.009437	0.03055	chr5	58045001	58050000	5000	0.03055	1.515	Upregulated
mm10_bin_363885	123.463	0.6544	0.2739	2.3889	0.0169	0.04355	chr5	58060001	58065000	5000	0.04355	1.361	Upregulated
mm10_bin_363886	124.932	0.5943	0.2516	2.3623	0.01816	0.04554	chr5	58065001	58070000	5000	0.04554	1.342	Upregulated
mm10_bin_363888	117.869	0.6994	0.2607	2.6825	0.007308	0.02627	chr5	58075001	58080000	5000	0.02627	1.581	Upregulated
mm10_bin_363893	104.251	0.79	0.2942	2.6848	0.007258	0.02616	chr5	58100001	58105000	5000	0.02616	1.582	Upregulated
mm10_bin_363895	112.681	0.722	0.2894	2.4948	0.0126	0.03635	chr5	58110001	58115000	5000	0.03635	1.439	Upregulated
mm10_bin_363902	122.141	0.7735	0.2691	2.8743	0.004049	0.01858	chr5	58145001	58150000	5000	0.01858	1.731	Upregulated
mm10_bin_363904	131.765	0.7817	0.2393	3.2662	0.00109	0.008766	chr5	58155001	58160000	5000	0.008766	2.057	Upregulated
mm10_bin_363905	120.384	0.7498	0.2814	2.6645	0.007711	0.0271	chr5	58160001	58165000	5000	0.0271	1.567	Upregulated
mm10_bin_363906	124.793	0.7059	0.2576	2.74	0.006145	0.02371	chr5	58165001	58170000	5000	0.02371	1.625	Upregulated
mm10_bin_363909	133.308	0.7678	0.2542	3.0201	0.002527	0.01418	chr5	58180001	58185000	5000	0.01418	1.848	Upregulated
mm10_bin_363910	117.484	0.9144	0.294	3.1105	0.001867	0.01194	chr5	58185001	58190000	5000	0.01194	1.923	Upregulated
mm10_bin_363911	116.324	0.7679	0.2735	2.8077	0.00499	0.021	chr5	58190001	58195000	5000	0.021	1.678	Upregulated
mm10_bin_363912	125.264	0.8317	0.2644	3.1455	0.001658	0.01117	chr5	58195001	58200000	5000	0.01117	1.952	Upregulated
mm10_bin_363913	118.631	0.7907	0.2728	2.8989	0.003745	0.01777	chr5	58200001	58205000	5000	0.01777	1.75	Upregulated
mm10_bin_363914	106.275	0.7883	0.2867	2.7491	0.005977	0.02333	chr5	58205001	58210000	5000	0.02333	1.632	Upregulated
mm10_bin_363915	100.927	0.7065	0.2991	2.3623	0.01816	0.04554	chr5	58210001	58215000	5000	0.04554	1.342	Upregulated
mm10_bin_363917	119.688	0.5942	0.2564	2.3179	0.02046	0.04908	chr5	58220001	58225000	5000	0.04908	1.309	Upregulated
mm10_bin_363919	110.349	0.6796	0.2807	2.4209	0.01548	0.04125	chr5	58230001	58235000	5000	0.04125	1.385	Upregulated
mm10_bin_363920	128.783	0.6322	0.2496	2.5331	0.01131	0.03404	chr5	58235001	58240000	5000	0.03404	1.468	Upregulated
mm10_bin_363921	132.015	0.9251	0.2437	3.7955	0.0001474	0.002749	chr5	58240001	58245000	5000	0.002749	2.561	Upregulated
mm10_bin_363924	118.197	0.7067	0.2764	2.5568	0.01056	0.03269	chr5	58255001	58260000	5000	0.03269	1.486	Upregulated
mm10_bin_363925	132.551	0.7018	0.2496	2.8118	0.004926	0.02084	chr5	58260001	58265000	5000	0.02084	1.681	Upregulated
mm10_bin_363926	129.068	0.6262	0.259	2.4174	0.01563	0.04149	chr5	58265001	58270000	5000	0.04149	1.382	Upregulated
mm10_bin_363927	113.59	0.6539	0.2795	2.3392	0.01932	0.04735	chr5	58270001	58275000	5000	0.04735	1.325	Upregulated
mm10_bin_363929	118.161	0.8231	0.2799	2.9402	0.00328	0.01646	chr5	58280001	58285000	5000	0.01646	1.784	Upregulated
mm10_bin_363930	128.114	0.8347	0.2587	3.2266	0.001253	0.009504	chr5	58285001	58290000	5000	0.009504	2.022	Upregulated
mm10_bin_363933	113.999	0.7109	0.2774	2.5628	0.01038	0.03235	chr5	58300001	58305000	5000	0.03235	1.49	Upregulated
mm10_bin_363938	109.335	0.8395	0.2889	2.9058	0.003663	0.01754	chr5	58325001	58330000	5000	0.01754	1.756	Upregulated
mm10_bin_363939	118.222	0.7048	0.2621	2.6886	0.007174	0.02597	chr5	58330001	58335000	5000	0.02597	1.586	Upregulated
mm10_bin_363941	123.437	0.8579	0.2518	3.4073	0.000656	0.006548	chr5	58340001	58345000	5000	0.006548	2.184	Upregulated
mm10_bin_363943	123.505	0.6991	0.2632	2.6563	0.007901	0.02749	chr5	58350001	58355000	5000	0.02749	1.561	Upregulated
mm10_bin_363944	119.119	0.7412	0.2762	2.6835	0.007285	0.02622	chr5	58355001	58360000	5000	0.02622	1.581	Upregulated
mm10_bin_363945	122.506	0.7934	0.2634	3.0119	0.002596	0.01439	chr5	58360001	58365000	5000	0.01439	1.842	Upregulated
mm10_bin_363947	129.784	0.6778	0.2447	2.7703	0.005601	0.02246	chr5	58370001	58375000	5000	0.02246	1.649	Upregulated
mm10_bin_363948	143.793	0.9042	0.2458	3.6789	0.0002342	0.003624	chr5	58375001	58380000	5000	0.003624	2.441	Upregulated
mm10_bin_363949	120.036	0.9078	0.264	3.4389	0.0005842	0.006125	chr5	58380001	58385000	5000	0.006125	2.213	Upregulated
mm10_bin_363950	104.781	0.7501	0.2831	2.6497	0.008057	0.02781	chr5	58385001	58390000	5000	0.02781	1.556	Upregulated
mm10_bin_363956	115.307	0.9228	0.2773	3.3276	0.0008761	0.007724	chr5	58415001	58420000	5000	0.007724	2.112	Upregulated
mm10_bin_363957	130.941	0.7039	0.2465	2.8561	0.004289	0.01921	chr5	58420001	58425000	5000	0.01921	1.716	Upregulated
mm10_bin_363958	124.59	0.8542	0.2798	3.0524	0.00227	0.01332	chr5	58425001	58430000	5000	0.01332	1.875	Upregulated
mm10_bin_363959	132.442	1.0353	0.2567	4.0325	5.518e-05	0.001511	chr5	58430001	58435000	5000	0.001511	2.821	Upregulated
mm10_bin_363960	113.267	0.9273	0.2911	3.1858	0.001444	0.01033	chr5	58435001	58440000	5000	0.01033	1.986	Upregulated
mm10_bin_363961	112.426	0.7126	0.2763	2.5786	0.009921	0.03148	chr5	58440001	58445000	5000	0.03148	1.502	Upregulated
mm10_bin_363962	131.598	0.6714	0.2578	2.6044	0.009204	0.0301	chr5	58445001	58450000	5000	0.0301	1.521	Upregulated
mm10_bin_363963	120.705	0.659	0.2616	2.5192	0.01176	0.03485	chr5	58450001	58455000	5000	0.03485	1.458	Upregulated
mm10_bin_363964	123.086	0.7278	0.2796	2.6029	0.009244	0.03018	chr5	58455001	58460000	5000	0.03018	1.52	Upregulated
mm10_bin_363965	119.04	0.8064	0.2551	3.1607	0.001574	0.01085	chr5	58460001	58465000	5000	0.01085	1.965	Upregulated
mm10_bin_363967	136.541	0.9314	0.2324	4.007	6.15e-05	0.001618	chr5	58470001	58475000	5000	0.001618	2.791	Upregulated
mm10_bin_363970	129.289	1.0162	0.2742	3.7061	0.0002105	0.003402	chr5	58485001	58490000	5000	0.003402	2.468	Upregulated
mm10_bin_363973	120.321	1.0146	0.2555	3.9707	7.166e-05	0.001778	chr5	58500001	58505000	5000	0.001778	2.75	Upregulated
mm10_bin_363974	116.545	1.2164	0.291	4.1805	2.908e-05	0.001015	chr5	58505001	58510000	5000	0.001015	2.994	Upregulated
mm10_bin_363978	112.701	0.9302	0.2788	3.3359	0.0008503	0.007592	chr5	58525001	58530000	5000	0.007592	2.12	Upregulated
mm10_bin_363979	128.532	0.868	0.2648	3.2778	0.001046	0.008554	chr5	58530001	58535000	5000	0.008554	2.068	Upregulated
mm10_bin_363983	140.649	0.7965	0.2281	3.4914	0.0004804	0.005482	chr5	58550001	58555000	5000	0.005482	2.261	Upregulated
mm10_bin_363984	108.833	0.7127	0.2721	2.6192	0.008814	0.02932	chr5	58555001	58560000	5000	0.02932	1.533	Upregulated
mm10_bin_363986	105.914	1.1264	0.286	3.9385	8.2e-05	0.001933	chr5	58565001	58570000	5000	0.001933	2.714	Upregulated
mm10_bin_363991	101.459	0.8218	0.3098	2.6531	0.007976	0.02765	chr5	58590001	58595000	5000	0.02765	1.558	Upregulated
mm10_bin_363992	128.637	1.1007	0.2497	4.4075	1.046e-05	0.0005181	chr5	58595001	58600000	5000	0.0005181	3.286	Upregulated
mm10_bin_363993	126.084	1.1619	0.2862	4.0593	4.923e-05	0.001411	chr5	58600001	58605000	5000	0.001411	2.851	Upregulated
mm10_bin_363994	133.981	1.0003	0.2555	3.9154	9.025e-05	0.002049	chr5	58605001	58610000	5000	0.002049	2.688	Upregulated
mm10_bin_363995	106.078	0.7051	0.3034	2.3243	0.02011	0.04856	chr5	58610001	58615000	5000	0.04856	1.314	Upregulated
mm10_bin_363996	105.338	0.8005	0.2782	2.878	0.004002	0.01845	chr5	58615001	58620000	5000	0.01845	1.734	Upregulated
mm10_bin_363998	109.46	0.9636	0.3014	3.1973	0.001387	0.01009	chr5	58625001	58630000	5000	0.01009	1.996	Upregulated
mm10_bin_363999	123.661	1.0487	0.2786	3.7642	0.0001671	0.002969	chr5	58630001	58635000	5000	0.002969	2.527	Upregulated
mm10_bin_364001	104.282	0.9994	0.2988	3.3451	0.0008225	0.007445	chr5	58640001	58645000	5000	0.007445	2.128	Upregulated
mm10_bin_364002	118.817	0.6857	0.2622	2.615	0.008923	0.02953	chr5	58645001	58650000	5000	0.02953	1.53	Upregulated
mm10_bin_364003	121.315	0.7649	0.252	3.0347	0.002408	0.01378	chr5	58650001	58655000	5000	0.01378	1.861	Upregulated
mm10_bin_364006	102.758	0.8852	0.29	3.052	0.002273	0.01333	chr5	58665001	58670000	5000	0.01333	1.875	Upregulated
mm10_bin_364007	115.103	0.6912	0.276	2.504	0.01228	0.03578	chr5	58670001	58675000	5000	0.03578	1.446	Upregulated
mm10_bin_364009	120.937	0.8109	0.265	3.0603	0.002211	0.01313	chr5	58680001	58685000	5000	0.01313	1.882	Upregulated
mm10_bin_364010	108.635	0.7764	0.317	2.4489	0.01433	0.03932	chr5	58685001	58690000	5000	0.03932	1.405	Upregulated
mm10_bin_364011	107.63	0.6841	0.2791	2.4507	0.01426	0.03921	chr5	58690001	58695000	5000	0.03921	1.407	Upregulated
mm10_bin_364012	95.126	0.8776	0.3014	2.9122	0.003589	0.01733	chr5	58695001	58700000	5000	0.01733	1.761	Upregulated
mm10_bin_364013	124.364	0.627	0.2611	2.4015	0.01633	0.04263	chr5	58700001	58705000	5000	0.04263	1.37	Upregulated
mm10_bin_364017	134.405	1.1881	0.2526	4.7036	2.556e-06	0.0001937	chr5	58720001	58725000	5000	0.0001937	3.713	Upregulated
mm10_bin_364021	120.758	0.8019	0.2643	3.0344	0.00241	0.01379	chr5	58740001	58745000	5000	0.01379	1.86	Upregulated
mm10_bin_364023	133.773	0.7976	0.2476	3.2214	0.001276	0.009598	chr5	58750001	58755000	5000	0.009598	2.018	Upregulated
mm10_bin_364024	142.418	0.7514	0.2552	2.9442	0.003238	0.01634	chr5	58755001	58760000	5000	0.01634	1.787	Upregulated
mm10_bin_364025	129.845	0.9501	0.2633	3.6077	0.0003089	0.004259	chr5	58760001	58765000	5000	0.004259	2.371	Upregulated
mm10_bin_364026	123.711	0.8026	0.2684	2.9907	0.002784	0.01498	chr5	58765001	58770000	5000	0.01498	1.824	Upregulated
mm10_bin_364032	144.495	0.6278	0.2266	2.7711	0.005587	0.02243	chr5	58795001	58800000	5000	0.02243	1.649	Upregulated
mm10_bin_364033	122.11	0.8346	0.2501	3.3367	0.0008479	0.00758	chr5	58800001	58805000	5000	0.00758	2.12	Upregulated
mm10_bin_364034	128.712	0.8144	0.2467	3.3011	0.0009632	0.008164	chr5	58805001	58810000	5000	0.008164	2.088	Upregulated
mm10_bin_364035	125.211	0.9751	0.2475	3.9401	8.145e-05	0.001924	chr5	58810001	58815000	5000	0.001924	2.716	Upregulated
mm10_bin_364036	140.882	0.7904	0.2286	3.4578	0.0005446	0.005887	chr5	58815001	58820000	5000	0.005887	2.23	Upregulated
mm10_bin_364038	104.831	0.7872	0.2999	2.6251	0.008662	0.02901	chr5	58825001	58830000	5000	0.02901	1.537	Upregulated
mm10_bin_364040	144.308	0.9722	0.2284	4.2567	2.075e-05	0.0008178	chr5	58835001	58840000	5000	0.0008178	3.087	Upregulated
mm10_bin_364041	111.149	0.8424	0.268	3.1435	0.00167	0.01121	chr5	58840001	58845000	5000	0.01121	1.95	Upregulated
mm10_bin_364042	111.306	0.8032	0.2818	2.8509	0.00436	0.0194	chr5	58845001	58850000	5000	0.0194	1.712	Upregulated
mm10_bin_364044	101.103	0.7962	0.2962	2.6878	0.007193	0.02601	chr5	58855001	58860000	5000	0.02601	1.585	Upregulated
mm10_bin_364046	114.622	0.9123	0.2732	3.3397	0.0008387	0.007534	chr5	58865001	58870000	5000	0.007534	2.123	Upregulated
mm10_bin_364047	93.802	0.7908	0.3168	2.4961	0.01256	0.03627	chr5	58870001	58875000	5000	0.03627	1.44	Upregulated
mm10_bin_364049	121.379	0.9949	0.2618	3.7996	0.000145	0.002722	chr5	58880001	58885000	5000	0.002722	2.565	Upregulated
mm10_bin_364050	110.858	0.6796	0.2832	2.3999	0.0164	0.04274	chr5	58885001	58890000	5000	0.04274	1.369	Upregulated
mm10_bin_364051	108.226	0.8088	0.304	2.6607	0.007797	0.02728	chr5	58890001	58895000	5000	0.02728	1.564	Upregulated
mm10_bin_364052	100.108	1.0764	0.2926	3.6789	0.0002342	0.003624	chr5	58895001	58900000	5000	0.003624	2.441	Upregulated
mm10_bin_364054	115.511	0.9319	0.2738	3.4034	0.0006656	0.006605	chr5	58905001	58910000	5000	0.006605	2.18	Upregulated
mm10_bin_364055	124.148	0.8522	0.2636	3.2329	0.001225	0.009383	chr5	58910001	58915000	5000	0.009383	2.028	Upregulated
mm10_bin_364061	114.671	0.9275	0.2697	3.439	0.0005838	0.006123	chr5	58940001	58945000	5000	0.006123	2.213	Upregulated
mm10_bin_364062	94.803	1.0652	0.3092	3.4452	0.0005707	0.006046	chr5	58945001	58950000	5000	0.006046	2.219	Upregulated
mm10_bin_364068	114.628	0.8432	0.2773	3.0407	0.00236	0.01362	chr5	58975001	58980000	5000	0.01362	1.866	Upregulated
mm10_bin_364070	118.938	1.1208	0.2832	3.9584	7.546e-05	0.001836	chr5	58985001	58990000	5000	0.001836	2.736	Upregulated
mm10_bin_364071	126.712	0.7241	0.2508	2.8873	0.003886	0.01814	chr5	58990001	58995000	5000	0.01814	1.741	Upregulated
mm10_bin_364076	108.159	0.7734	0.28	2.7622	0.005741	0.02278	chr5	59015001	59020000	5000	0.02278	1.642	Upregulated
mm10_bin_364078	119.51	0.8428	0.2703	3.1185	0.001818	0.01176	chr5	59025001	59030000	5000	0.01176	1.93	Upregulated
mm10_bin_364080	117.736	0.6718	0.2663	2.5225	0.01165	0.03465	chr5	59035001	59040000	5000	0.03465	1.46	Upregulated
mm10_bin_364081	115.641	0.8399	0.2666	3.1506	0.001629	0.01106	chr5	59040001	59045000	5000	0.01106	1.956	Upregulated
mm10_bin_364082	116.057	0.7571	0.258	2.9344	0.003342	0.01664	chr5	59045001	59050000	5000	0.01664	1.779	Upregulated
mm10_bin_364083	128.112	0.7581	0.2524	3.0037	0.002667	0.01462	chr5	59050001	59055000	5000	0.01462	1.835	Upregulated
mm10_bin_364084	130.013	0.8379	0.2745	3.0519	0.002274	0.01333	chr5	59055001	59060000	5000	0.01333	1.875	Upregulated
mm10_bin_364085	123.163	0.7694	0.2477	3.1056	0.001899	0.01205	chr5	59060001	59065000	5000	0.01205	1.919	Upregulated
mm10_bin_364086	110.18	0.9542	0.305	3.1286	0.001757	0.01154	chr5	59065001	59070000	5000	0.01154	1.938	Upregulated
mm10_bin_364089	98.092	0.7966	0.297	2.682	0.007318	0.02629	chr5	59080001	59085000	5000	0.02629	1.58	Upregulated
mm10_bin_364090	120.232	0.6591	0.283	2.3288	0.01987	0.0482	chr5	59085001	59090000	5000	0.0482	1.317	Upregulated
mm10_bin_364091	106.42	0.765	0.293	2.6106	0.00904	0.02977	chr5	59090001	59095000	5000	0.02977	1.526	Upregulated
mm10_bin_364092	134.107	0.9797	0.2411	4.0628	4.849e-05	0.001399	chr5	59095001	59100000	5000	0.001399	2.854	Upregulated
mm10_bin_364093	115.209	0.8404	0.2834	2.9652	0.003025	0.01571	chr5	59100001	59105000	5000	0.01571	1.804	Upregulated
mm10_bin_364094	120.129	0.956	0.2738	3.491	0.0004811	0.005486	chr5	59105001	59110000	5000	0.005486	2.261	Upregulated
mm10_bin_364099	117.214	0.703	0.2566	2.7395	0.006153	0.02373	chr5	59130001	59135000	5000	0.02373	1.625	Upregulated
mm10_bin_364101	124.829	0.8457	0.2608	3.2431	0.001182	0.009183	chr5	59140001	59145000	5000	0.009183	2.037	Upregulated
mm10_bin_364102	105.659	0.9812	0.2904	3.3788	0.000728	0.006953	chr5	59145001	59150000	5000	0.006953	2.158	Upregulated
mm10_bin_364105	131.838	0.9785	0.2719	3.5986	0.00032	0.004351	chr5	59160001	59165000	5000	0.004351	2.361	Upregulated
mm10_bin_364106	119.44	0.8449	0.26	3.2496	0.001156	0.009069	chr5	59165001	59170000	5000	0.009069	2.042	Upregulated
mm10_bin_364110	98.872	0.8646	0.3081	2.8057	0.00502	0.02107	chr5	59185001	59190000	5000	0.02107	1.676	Upregulated
mm10_bin_364111	108.422	0.8917	0.2848	3.1309	0.001743	0.01149	chr5	59190001	59195000	5000	0.01149	1.94	Upregulated
mm10_bin_364117	94.917	0.9107	0.3178	2.8658	0.00416	0.01888	chr5	59220001	59225000	5000	0.01888	1.724	Upregulated
mm10_bin_364118	101.258	1.0895	0.3062	3.5575	0.0003745	0.00476	chr5	59225001	59230000	5000	0.00476	2.322	Upregulated
mm10_bin_364119	98.688	0.7336	0.2951	2.4857	0.01293	0.03694	chr5	59230001	59235000	5000	0.03694	1.432	Upregulated
mm10_bin_364120	118.647	0.7406	0.2687	2.7566	0.005841	0.02301	chr5	59235001	59240000	5000	0.02301	1.638	Upregulated
mm10_bin_364122	108.398	1.0992	0.2889	3.805	0.0001418	0.002688	chr5	59245001	59250000	5000	0.002688	2.571	Upregulated
mm10_bin_364124	101.379	0.7082	0.2895	2.4463	0.01443	0.03951	chr5	59255001	59260000	5000	0.03951	1.403	Upregulated
mm10_bin_364125	118.374	0.8649	0.268	3.2266	0.001253	0.009504	chr5	59260001	59265000	5000	0.009504	2.022	Upregulated
mm10_bin_364126	104.201	1.1823	0.29	4.0772	4.558e-05	0.00135	chr5	59265001	59270000	5000	0.00135	2.87	Upregulated
mm10_bin_364127	116.776	0.8197	0.2731	3.0016	0.002686	0.01468	chr5	59270001	59275000	5000	0.01468	1.833	Upregulated
mm10_bin_364130	121.982	1.1276	0.282	3.9982	6.382e-05	0.001657	chr5	59285001	59290000	5000	0.001657	2.781	Upregulated
mm10_bin_364131	121.214	1.1903	0.267	4.4587	8.246e-06	0.0004421	chr5	59290001	59295000	5000	0.0004421	3.354	Upregulated
mm10_bin_364132	104.396	0.7453	0.2819	2.644	0.008194	0.02807	chr5	59295001	59300000	5000	0.02807	1.552	Upregulated
mm10_bin_364133	105.931	0.744	0.2763	2.6924	0.007093	0.0258	chr5	59300001	59305000	5000	0.0258	1.588	Upregulated
mm10_bin_364134	111.7	0.9491	0.274	3.464	0.0005321	0.005814	chr5	59305001	59310000	5000	0.005814	2.236	Upregulated
mm10_bin_364137	117.107	0.61	0.2632	2.3182	0.02044	0.04905	chr5	59320001	59325000	5000	0.04905	1.309	Upregulated
mm10_bin_364138	91.865	0.8751	0.3329	2.6289	0.008567	0.02882	chr5	59325001	59330000	5000	0.02882	1.54	Upregulated
mm10_bin_364140	98.093	0.7966	0.2995	2.6599	0.007816	0.02732	chr5	59335001	59340000	5000	0.02732	1.564	Upregulated
mm10_bin_364142	99.846	0.7088	0.3048	2.3253	0.02006	0.04848	chr5	59345001	59350000	5000	0.04848	1.314	Upregulated
mm10_bin_364145	102.787	0.864	0.2867	3.0141	0.002578	0.01433	chr5	59360001	59365000	5000	0.01433	1.844	Upregulated
mm10_bin_364146	110.956	0.7807	0.2888	2.7038	0.006855	0.02529	chr5	59365001	59370000	5000	0.02529	1.597	Upregulated
mm10_bin_364148	96.096	1.1355	0.3065	3.7052	0.0002112	0.00341	chr5	59375001	59380000	5000	0.00341	2.467	Upregulated
mm10_bin_364150	108.622	0.8116	0.2951	2.7503	0.005954	0.02327	chr5	59385001	59390000	5000	0.02327	1.633	Upregulated
mm10_bin_364151	111.936	1.123	0.2708	4.1468	3.372e-05	0.001113	chr5	59390001	59395000	5000	0.001113	2.954	Upregulated
mm10_bin_364152	116.293	1.0257	0.2681	3.8261	0.0001302	0.002558	chr5	59395001	59400000	5000	0.002558	2.592	Upregulated
mm10_bin_364153	100.61	0.7761	0.2921	2.6568	0.007888	0.02746	chr5	59400001	59405000	5000	0.02746	1.561	Upregulated
mm10_bin_364154	106.608	0.8874	0.2926	3.0327	0.002423	0.01383	chr5	59405001	59410000	5000	0.01383	1.859	Upregulated
mm10_bin_364155	125.623	0.6336	0.2502	2.5323	0.01133	0.03408	chr5	59410001	59415000	5000	0.03408	1.467	Upregulated
mm10_bin_364156	118.547	0.8922	0.2608	3.4211	0.0006236	0.006353	chr5	59415001	59420000	5000	0.006353	2.197	Upregulated
mm10_bin_364157	133.207	0.9792	0.2516	3.8919	9.948e-05	0.002173	chr5	59420001	59425000	5000	0.002173	2.663	Upregulated
mm10_bin_364159	90.588	1.0003	0.3368	2.9701	0.002977	0.01558	chr5	59430001	59435000	5000	0.01558	1.807	Upregulated
mm10_bin_364160	125.154	0.7735	0.2748	2.8148	0.004881	0.02073	chr5	59435001	59440000	5000	0.02073	1.683	Upregulated
mm10_bin_364162	102.462	0.7814	0.2888	2.706	0.006811	0.0252	chr5	59445001	59450000	5000	0.0252	1.599	Upregulated
mm10_bin_364163	92.398	0.7648	0.3118	2.4525	0.01419	0.03909	chr5	59450001	59455000	5000	0.03909	1.408	Upregulated
mm10_bin_364166	132.926	0.8071	0.2409	3.3499	0.0008085	0.007374	chr5	59465001	59470000	5000	0.007374	2.132	Upregulated
mm10_bin_364167	96.271	0.731	0.3165	2.3092	0.02093	0.04979	chr5	59470001	59475000	5000	0.04979	1.303	Upregulated
mm10_bin_364169	104.452	0.992	0.2934	3.3806	0.0007233	0.006927	chr5	59480001	59485000	5000	0.006927	2.159	Upregulated
mm10_bin_364170	100.469	0.7619	0.2906	2.6215	0.008754	0.02919	chr5	59485001	59490000	5000	0.02919	1.535	Upregulated
mm10_bin_364171	116.844	1.1858	0.2913	4.0715	4.672e-05	0.00137	chr5	59490001	59495000	5000	0.00137	2.863	Upregulated
mm10_bin_364172	112.108	0.775	0.2733	2.8351	0.004581	0.01997	chr5	59495001	59500000	5000	0.01997	1.7	Upregulated
mm10_bin_364173	110.479	0.9594	0.2777	3.4543	0.0005518	0.005932	chr5	59500001	59505000	5000	0.005932	2.227	Upregulated
mm10_bin_364176	127.544	1.0096	0.254	3.9756	7.02e-05	0.001757	chr5	59515001	59520000	5000	0.001757	2.755	Upregulated
mm10_bin_364177	136.404	0.9088	0.2421	3.7534	0.0001744	0.003045	chr5	59520001	59525000	5000	0.003045	2.516	Upregulated
mm10_bin_364178	109.386	0.874	0.2869	3.0461	0.002319	0.01348	chr5	59525001	59530000	5000	0.01348	1.87	Upregulated
mm10_bin_364179	117.339	1.0216	0.2681	3.8107	0.0001386	0.002653	chr5	59530001	59535000	5000	0.002653	2.576	Upregulated
mm10_bin_364180	108.362	0.8035	0.2959	2.7154	0.00662	0.02477	chr5	59535001	59540000	5000	0.02477	1.606	Upregulated
mm10_bin_364181	106.007	0.7057	0.2802	2.5189	0.01177	0.03487	chr5	59540001	59545000	5000	0.03487	1.458	Upregulated
mm10_bin_364183	110.851	0.7683	0.3052	2.5173	0.01183	0.03498	chr5	59550001	59555000	5000	0.03498	1.456	Upregulated
mm10_bin_364184	114.114	0.7078	0.2878	2.4592	0.01392	0.03864	chr5	59555001	59560000	5000	0.03864	1.413	Upregulated
mm10_bin_364185	102.65	0.8119	0.2853	2.8454	0.004435	0.01959	chr5	59560001	59565000	5000	0.01959	1.708	Upregulated
mm10_bin_364186	115.702	0.8048	0.2652	3.0343	0.002411	0.01379	chr5	59565001	59570000	5000	0.01379	1.86	Upregulated
mm10_bin_364189	92.577	0.843	0.3181	2.6498	0.008053	0.0278	chr5	59580001	59585000	5000	0.0278	1.556	Upregulated
mm10_bin_364190	100.659	0.793	0.2899	2.7352	0.006235	0.02392	chr5	59585001	59590000	5000	0.02392	1.621	Upregulated
mm10_bin_364193	116.098	1.0886	0.2963	3.674	0.0002388	0.003667	chr5	59600001	59605000	5000	0.003667	2.436	Upregulated
mm10_bin_364194	122.482	0.9071	0.2631	3.4477	0.0005653	0.006014	chr5	59605001	59610000	5000	0.006014	2.221	Upregulated
mm10_bin_364196	106.499	0.91	0.2945	3.0897	0.002003	0.01242	chr5	59615001	59620000	5000	0.01242	1.906	Upregulated
mm10_bin_364197	115.89	0.8658	0.2632	3.2896	0.001003	0.008362	chr5	59620001	59625000	5000	0.008362	2.078	Upregulated
mm10_bin_364198	105.009	0.7436	0.3005	2.4742	0.01335	0.03768	chr5	59625001	59630000	5000	0.03768	1.424	Upregulated
mm10_bin_364199	101.591	0.7962	0.2941	2.7074	0.006781	0.02513	chr5	59630001	59635000	5000	0.02513	1.6	Upregulated
mm10_bin_364203	125.593	0.7737	0.2543	3.0424	0.002347	0.01357	chr5	59650001	59655000	5000	0.01357	1.867	Upregulated
mm10_bin_364204	120.418	0.9634	0.2969	3.245	0.001174	0.009148	chr5	59655001	59660000	5000	0.009148	2.039	Upregulated
mm10_bin_364206	99.369	0.6879	0.2927	2.3502	0.01876	0.04647	chr5	59665001	59670000	5000	0.04647	1.333	Upregulated
mm10_bin_364207	117.573	0.9268	0.2704	3.4276	0.000609	0.00627	chr5	59670001	59675000	5000	0.00627	2.203	Upregulated
mm10_bin_364208	103.264	0.6943	0.2849	2.4369	0.01481	0.04013	chr5	59675001	59680000	5000	0.04013	1.396	Upregulated
mm10_bin_364209	105.785	0.8975	0.2761	3.2508	0.001151	0.009048	chr5	59680001	59685000	5000	0.009048	2.043	Upregulated
mm10_bin_364212	126.641	0.7416	0.2541	2.9181	0.003521	0.01715	chr5	59695001	59700000	5000	0.01715	1.766	Upregulated
mm10_bin_364213	114.896	0.9894	0.2712	3.6486	0.0002637	0.003879	chr5	59700001	59705000	5000	0.003879	2.411	Upregulated
mm10_bin_364214	99.35	1.0259	0.2947	3.4806	0.0005003	0.005617	chr5	59705001	59710000	5000	0.005617	2.25	Upregulated
mm10_bin_364216	92.625	0.7974	0.3114	2.5606	0.01045	0.03248	chr5	59715001	59720000	5000	0.03248	1.488	Upregulated
mm10_bin_364217	119.376	0.6043	0.2602	2.3226	0.0202	0.0487	chr5	59720001	59725000	5000	0.0487	1.313	Upregulated
mm10_bin_364218	134.304	1.128	0.2509	4.4959	6.927e-06	0.0003924	chr5	59725001	59730000	5000	0.0003924	3.406	Upregulated
mm10_bin_364220	98.376	0.786	0.3004	2.6168	0.008875	0.02943	chr5	59735001	59740000	5000	0.02943	1.531	Upregulated
mm10_bin_364224	103.981	0.8372	0.2874	2.9128	0.003582	0.01732	chr5	59755001	59760000	5000	0.01732	1.762	Upregulated
mm10_bin_364225	99.976	0.9016	0.3184	2.8316	0.004631	0.02009	chr5	59760001	59765000	5000	0.02009	1.697	Upregulated
mm10_bin_364226	116.395	0.865	0.2608	3.3169	0.0009101	0.007898	chr5	59765001	59770000	5000	0.007898	2.102	Upregulated
mm10_bin_364228	118.378	0.865	0.2654	3.2596	0.001116	0.008883	chr5	59775001	59780000	5000	0.008883	2.051	Upregulated
mm10_bin_364229	96.349	1.1468	0.3221	3.5609	0.0003696	0.004725	chr5	59780001	59785000	5000	0.004725	2.326	Upregulated
mm10_bin_364230	126.604	0.7731	0.249	3.1044	0.001907	0.01208	chr5	59785001	59790000	5000	0.01208	1.918	Upregulated
mm10_bin_364231	102.108	0.718	0.2857	2.5127	0.01198	0.03525	chr5	59790001	59795000	5000	0.03525	1.453	Upregulated
mm10_bin_364232	107.257	0.9351	0.2763	3.3843	0.0007137	0.00688	chr5	59795001	59800000	5000	0.00688	2.162	Upregulated
mm10_bin_364233	116.283	0.8534	0.2784	3.0656	0.002172	0.01299	chr5	59800001	59805000	5000	0.01299	1.886	Upregulated
mm10_bin_364234	119.008	0.6796	0.2601	2.6131	0.008973	0.02964	chr5	59805001	59810000	5000	0.02964	1.528	Upregulated
mm10_bin_364235	114.117	0.6223	0.267	2.3311	0.01975	0.04802	chr5	59810001	59815000	5000	0.04802	1.319	Upregulated
mm10_bin_364236	118.772	0.6699	0.2552	2.6253	0.008656	0.029	chr5	59815001	59820000	5000	0.029	1.538	Upregulated
mm10_bin_364240	114.995	0.6779	0.2741	2.4731	0.01339	0.03774	chr5	59835001	59840000	5000	0.03774	1.423	Upregulated
mm10_bin_364241	116.807	0.9183	0.2637	3.4829	0.000496	0.005589	chr5	59840001	59845000	5000	0.005589	2.253	Upregulated
mm10_bin_364243	134.89	1.0018	0.26	3.8538	0.0001163	0.002388	chr5	59850001	59855000	5000	0.002388	2.622	Upregulated
mm10_bin_364244	110.837	0.7676	0.2811	2.7307	0.00632	0.0241	chr5	59855001	59860000	5000	0.0241	1.618	Upregulated
mm10_bin_364245	99.966	0.7236	0.295	2.4529	0.01417	0.03906	chr5	59860001	59865000	5000	0.03906	1.408	Upregulated
mm10_bin_364246	117.785	0.7685	0.2645	2.9053	0.003669	0.01756	chr5	59865001	59870000	5000	0.01756	1.756	Upregulated
mm10_bin_364247	110.716	0.6845	0.2929	2.3371	0.01943	0.04752	chr5	59870001	59875000	5000	0.04752	1.323	Upregulated
mm10_bin_364248	102.345	0.7866	0.2947	2.6688	0.007613	0.02689	chr5	59875001	59880000	5000	0.02689	1.57	Upregulated
mm10_bin_364251	109.478	0.7809	0.2917	2.6767	0.007436	0.02653	chr5	59890001	59895000	5000	0.02653	1.576	Upregulated
mm10_bin_364253	108.954	0.9439	0.2752	3.4297	0.0006043	0.006242	chr5	59900001	59905000	5000	0.006242	2.205	Upregulated
mm10_bin_364254	127.886	0.8111	0.255	3.1803	0.001471	0.01044	chr5	59905001	59910000	5000	0.01044	1.981	Upregulated
mm10_bin_364255	103.871	0.7297	0.3048	2.3945	0.01664	0.04314	chr5	59910001	59915000	5000	0.04314	1.365	Upregulated
mm10_bin_364257	115.085	0.9822	0.2657	3.6964	0.0002187	0.003476	chr5	59920001	59925000	5000	0.003476	2.459	Upregulated
mm10_bin_364258	94.7	0.7313	0.3007	2.432	0.01502	0.04048	chr5	59925001	59930000	5000	0.04048	1.393	Upregulated
mm10_bin_364260	117.046	0.6947	0.2771	2.5067	0.01219	0.03562	chr5	59935001	59940000	5000	0.03562	1.448	Upregulated
mm10_bin_364261	119.571	0.9905	0.2579	3.8404	0.0001228	0.002473	chr5	59940001	59945000	5000	0.002473	2.607	Upregulated
mm10_bin_364265	116.168	0.7877	0.265	2.9729	0.00295	0.0155	chr5	59960001	59965000	5000	0.0155	1.81	Upregulated
mm10_bin_364267	126.86	1.0495	0.2524	4.158	3.211e-05	0.00108	chr5	59970001	59975000	5000	0.00108	2.966	Upregulated
mm10_bin_364268	122.447	0.7152	0.2563	2.7907	0.005259	0.02165	chr5	59975001	59980000	5000	0.02165	1.664	Upregulated
mm10_bin_364269	112.223	0.6514	0.2806	2.3218	0.02024	0.04877	chr5	59980001	59985000	5000	0.04877	1.312	Upregulated
mm10_bin_364271	102.89	0.7473	0.2979	2.5089	0.01211	0.03549	chr5	59990001	59995000	5000	0.03549	1.45	Upregulated
mm10_bin_364273	92.015	0.7789	0.3123	2.4942	0.01263	0.03639	chr5	60000001	60005000	5000	0.03639	1.439	Upregulated
mm10_bin_364275	113.897	1.0634	0.2716	3.9161	8.998e-05	0.002046	chr5	60010001	60015000	5000	0.002046	2.689	Upregulated
mm10_bin_364276	110.283	0.9116	0.2732	3.3373	0.0008461	0.007571	chr5	60015001	60020000	5000	0.007571	2.121	Upregulated
mm10_bin_364277	116.933	0.6156	0.2645	2.3276	0.01993	0.0483	chr5	60020001	60025000	5000	0.0483	1.316	Upregulated
mm10_bin_364279	113.9	0.7488	0.2834	2.6418	0.008248	0.02818	chr5	60030001	60035000	5000	0.02818	1.55	Upregulated
mm10_bin_364281	116.106	0.9283	0.2742	3.3856	0.0007101	0.006859	chr5	60040001	60045000	5000	0.006859	2.164	Upregulated
mm10_bin_364282	112.189	0.8239	0.2699	3.0531	0.002265	0.01331	chr5	60045001	60050000	5000	0.01331	1.876	Upregulated
mm10_bin_364283	111.109	0.7223	0.2746	2.63	0.008537	0.02876	chr5	60050001	60055000	5000	0.02876	1.541	Upregulated
mm10_bin_364284	114.012	0.9325	0.2647	3.5235	0.000426	0.005122	chr5	60055001	60060000	5000	0.005122	2.291	Upregulated
mm10_bin_364285	111.468	0.8691	0.288	3.0176	0.002548	0.01424	chr5	60060001	60065000	5000	0.01424	1.846	Upregulated
mm10_bin_364286	93.093	0.862	0.3089	2.7906	0.005261	0.02166	chr5	60065001	60070000	5000	0.02166	1.664	Upregulated
mm10_bin_364288	112.32	0.6475	0.272	2.3808	0.01728	0.04416	chr5	60075001	60080000	5000	0.04416	1.355	Upregulated
mm10_bin_364289	106.828	0.6766	0.2837	2.3846	0.0171	0.04387	chr5	60080001	60085000	5000	0.04387	1.358	Upregulated
mm10_bin_364290	121.05	0.9232	0.2648	3.4866	0.0004891	0.00554	chr5	60085001	60090000	5000	0.00554	2.256	Upregulated
mm10_bin_364291	104.648	0.7762	0.3169	2.4492	0.01432	0.03931	chr5	60090001	60095000	5000	0.03931	1.405	Upregulated
mm10_bin_364292	98.177	0.8737	0.2987	2.9251	0.003444	0.01693	chr5	60095001	60100000	5000	0.01693	1.771	Upregulated
mm10_bin_364293	114.413	0.7985	0.2707	2.9494	0.003183	0.01618	chr5	60100001	60105000	5000	0.01618	1.791	Upregulated
mm10_bin_364294	110.1	0.8308	0.3125	2.6588	0.007842	0.02737	chr5	60105001	60110000	5000	0.02737	1.563	Upregulated
mm10_bin_364295	111.197	0.7909	0.3004	2.6326	0.008474	0.02863	chr5	60110001	60115000	5000	0.02863	1.543	Upregulated
mm10_bin_364296	105.367	0.8037	0.29	2.7712	0.005584	0.02242	chr5	60115001	60120000	5000	0.02242	1.649	Upregulated
mm10_bin_364298	115.475	0.6116	0.2614	2.3396	0.0193	0.04733	chr5	60125001	60130000	5000	0.04733	1.325	Upregulated
mm10_bin_364299	128.824	0.7061	0.246	2.8707	0.004096	0.0187	chr5	60130001	60135000	5000	0.0187	1.728	Upregulated
mm10_bin_364300	117.563	0.8771	0.2744	3.1962	0.001393	0.01011	chr5	60135001	60140000	5000	0.01011	1.995	Upregulated
mm10_bin_364301	123.164	0.679	0.2712	2.5035	0.0123	0.03581	chr5	60140001	60145000	5000	0.03581	1.446	Upregulated
mm10_bin_364303	112.294	0.9827	0.3016	3.2579	0.001123	0.008916	chr5	60150001	60155000	5000	0.008916	2.05	Upregulated
mm10_bin_364306	119.995	0.7932	0.2612	3.0366	0.002393	0.01373	chr5	60165001	60170000	5000	0.01373	1.862	Upregulated
mm10_bin_364307	118.615	0.8395	0.2666	3.1485	0.001641	0.0111	chr5	60170001	60175000	5000	0.0111	1.955	Upregulated
mm10_bin_364308	110.921	0.6944	0.2759	2.5172	0.01183	0.03498	chr5	60175001	60180000	5000	0.03498	1.456	Upregulated
mm10_bin_364309	111.307	0.8923	0.2867	3.1128	0.001853	0.01189	chr5	60180001	60185000	5000	0.01189	1.925	Upregulated
mm10_bin_364310	105.053	0.7598	0.2943	2.5815	0.009836	0.03132	chr5	60185001	60190000	5000	0.03132	1.504	Upregulated
mm10_bin_364312	98.411	0.8852	0.3092	2.8626	0.004202	0.01898	chr5	60195001	60200000	5000	0.01898	1.722	Upregulated
mm10_bin_364314	118.562	0.7581	0.2563	2.958	0.003097	0.01593	chr5	60205001	60210000	5000	0.01593	1.798	Upregulated
mm10_bin_364316	128.3	0.8593	0.2514	3.4188	0.0006289	0.006383	chr5	60215001	60220000	5000	0.006383	2.195	Upregulated
mm10_bin_364317	121.08	0.9713	0.263	3.6935	0.0002212	0.003502	chr5	60220001	60225000	5000	0.003502	2.456	Upregulated
mm10_bin_364318	145.721	0.9165	0.2246	4.0811	4.483e-05	0.001336	chr5	60225001	60230000	5000	0.001336	2.874	Upregulated
mm10_bin_364319	165.965	0.6799	0.216	3.1477	0.001645	0.01112	chr5	60230001	60235000	5000	0.01112	1.954	Upregulated
mm10_bin_364321	101.928	0.7266	0.2977	2.4404	0.01467	0.0399	chr5	60240001	60245000	5000	0.0399	1.399	Upregulated
mm10_bin_364322	111.604	0.8082	0.2662	3.0356	0.0024	0.01376	chr5	60245001	60250000	5000	0.01376	1.861	Upregulated
mm10_bin_364323	121.966	1.0069	0.2648	3.8027	0.0001431	0.002702	chr5	60250001	60255000	5000	0.002702	2.568	Upregulated
mm10_bin_364324	117.592	0.7749	0.2663	2.9095	0.00362	0.01742	chr5	60255001	60260000	5000	0.01742	1.759	Upregulated
mm10_bin_364326	88.873	0.7668	0.3224	2.3785	0.01738	0.04434	chr5	60265001	60270000	5000	0.04434	1.353	Upregulated
mm10_bin_364328	121.286	1.0827	0.2591	4.1785	2.934e-05	0.001021	chr5	60275001	60280000	5000	0.001021	2.991	Upregulated
mm10_bin_364329	107.937	0.708	0.2732	2.5913	0.009561	0.03079	chr5	60280001	60285000	5000	0.03079	1.512	Upregulated
mm10_bin_364330	113.79	0.8036	0.2797	2.8735	0.004059	0.01861	chr5	60285001	60290000	5000	0.01861	1.73	Upregulated
mm10_bin_364331	128.771	1.0166	0.2571	3.9546	7.665e-05	0.001853	chr5	60290001	60295000	5000	0.001853	2.732	Upregulated
mm10_bin_364332	104.404	0.8419	0.3223	2.6118	0.009006	0.02971	chr5	60295001	60300000	5000	0.02971	1.527	Upregulated
mm10_bin_364333	114.708	0.8585	0.2965	2.8956	0.003784	0.01788	chr5	60300001	60305000	5000	0.01788	1.748	Upregulated
mm10_bin_364336	94.42	0.8279	0.3275	2.5278	0.01148	0.03434	chr5	60315001	60320000	5000	0.03434	1.464	Upregulated
mm10_bin_364337	101.175	0.8326	0.3006	2.77	0.005606	0.02247	chr5	60320001	60325000	5000	0.02247	1.648	Upregulated
mm10_bin_364338	102.721	0.6953	0.2891	2.4048	0.01618	0.04239	chr5	60325001	60330000	5000	0.04239	1.373	Upregulated
mm10_bin_364340	102.041	0.8557	0.2941	2.9099	0.003615	0.0174	chr5	60335001	60340000	5000	0.0174	1.759	Upregulated
mm10_bin_364341	131.466	0.8053	0.2405	3.348	0.0008139	0.007402	chr5	60340001	60345000	5000	0.007402	2.131	Upregulated
mm10_bin_364344	103.763	0.6752	0.2789	2.4206	0.01549	0.04127	chr5	60355001	60360000	5000	0.04127	1.384	Upregulated
mm10_bin_364345	125.673	0.9769	0.2537	3.851	0.0001176	0.002404	chr5	60360001	60365000	5000	0.002404	2.619	Upregulated
mm10_bin_364346	96.866	1.056	0.3037	3.4768	0.0005074	0.005661	chr5	60365001	60370000	5000	0.005661	2.247	Upregulated
mm10_bin_364348	119.426	0.9466	0.2678	3.5342	0.000409	0.005009	chr5	60375001	60380000	5000	0.005009	2.3	Upregulated
mm10_bin_364349	107.845	0.7668	0.2814	2.7245	0.006439	0.02439	chr5	60380001	60385000	5000	0.02439	1.613	Upregulated
mm10_bin_364350	114.884	0.7838	0.2984	2.627	0.008614	0.02891	chr5	60385001	60390000	5000	0.02891	1.539	Upregulated
mm10_bin_364351	112.266	1.0718	0.2691	3.9826	6.817e-05	0.001725	chr5	60390001	60395000	5000	0.001725	2.763	Upregulated
mm10_bin_364352	116.401	1.0578	0.2732	3.8719	0.000108	0.00229	chr5	60395001	60400000	5000	0.00229	2.64	Upregulated
mm10_bin_364353	125.153	1.1426	0.2498	4.5737	4.791e-06	0.0003025	chr5	60400001	60405000	5000	0.0003025	3.519	Upregulated
mm10_bin_364354	109.865	0.8209	0.2966	2.7675	0.005649	0.02257	chr5	60405001	60410000	5000	0.02257	1.646	Upregulated
mm10_bin_364356	125.192	0.9134	0.2596	3.5185	0.000434	0.005178	chr5	60415001	60420000	5000	0.005178	2.286	Upregulated
mm10_bin_364357	105.317	1.1145	0.3128	3.5631	0.0003665	0.004701	chr5	60420001	60425000	5000	0.004701	2.328	Upregulated
mm10_bin_364359	95.254	0.772	0.3142	2.4568	0.01402	0.0388	chr5	60430001	60435000	5000	0.0388	1.411	Upregulated
mm10_bin_364360	92.655	0.9463	0.3174	2.9816	0.002868	0.01525	chr5	60435001	60440000	5000	0.01525	1.817	Upregulated
mm10_bin_364361	97.481	0.7416	0.3001	2.471	0.01347	0.03788	chr5	60440001	60445000	5000	0.03788	1.422	Upregulated
mm10_bin_364362	120.371	0.6532	0.265	2.4652	0.01369	0.03826	chr5	60445001	60450000	5000	0.03826	1.417	Upregulated
mm10_bin_364363	104.351	0.6557	0.2842	2.3072	0.02104	0.04996	chr5	60450001	60455000	5000	0.04996	1.301	Upregulated
mm10_bin_364364	137.26	1.0913	0.249	4.3825	1.173e-05	0.0005578	chr5	60455001	60460000	5000	0.0005578	3.254	Upregulated
mm10_bin_364365	136.143	1.0065	0.2484	4.0518	5.082e-05	0.001438	chr5	60460001	60465000	5000	0.001438	2.842	Upregulated
mm10_bin_364366	106.129	0.8115	0.2847	2.8509	0.004359	0.01939	chr5	60465001	60470000	5000	0.01939	1.712	Upregulated
mm10_bin_364369	101.398	0.8038	0.294	2.7338	0.006262	0.02397	chr5	60480001	60485000	5000	0.02397	1.62	Upregulated
mm10_bin_364370	110.477	0.9246	0.3018	3.0634	0.002189	0.01305	chr5	60485001	60490000	5000	0.01305	1.884	Upregulated
mm10_bin_364373	117.608	0.7245	0.2624	2.761	0.005762	0.02283	chr5	60500001	60505000	5000	0.02283	1.641	Upregulated
mm10_bin_364374	116.639	0.6581	0.2709	2.429	0.01514	0.04069	chr5	60505001	60510000	5000	0.04069	1.391	Upregulated
mm10_bin_364378	101.837	0.787	0.2962	2.6569	0.007885	0.02746	chr5	60525001	60530000	5000	0.02746	1.561	Upregulated
mm10_bin_364379	98.607	0.8372	0.3077	2.7206	0.006517	0.02455	chr5	60530001	60535000	5000	0.02455	1.61	Upregulated
mm10_bin_364380	123.308	0.6421	0.2562	2.5065	0.01219	0.03563	chr5	60535001	60540000	5000	0.03563	1.448	Upregulated
mm10_bin_364381	138.171	1.0748	0.2361	4.5525	5.301e-06	0.0003252	chr5	60540001	60545000	5000	0.0003252	3.488	Upregulated
mm10_bin_364387	111.204	0.9878	0.2951	3.3477	0.0008147	0.007406	chr5	60570001	60575000	5000	0.007406	2.13	Upregulated
mm10_bin_364389	109.593	0.8118	0.2807	2.8921	0.003827	0.01799	chr5	60580001	60585000	5000	0.01799	1.745	Upregulated
mm10_bin_364390	106.566	0.7603	0.3115	2.4407	0.01466	0.03988	chr5	60585001	60590000	5000	0.03988	1.399	Upregulated
mm10_bin_364391	110.045	1.0516	0.2914	3.6086	0.0003079	0.00425	chr5	60590001	60595000	5000	0.00425	2.372	Upregulated
mm10_bin_364393	118.919	0.8966	0.2665	3.3644	0.0007672	0.007156	chr5	60600001	60605000	5000	0.007156	2.145	Upregulated
mm10_bin_364395	116.587	0.9117	0.2839	3.2118	0.001319	0.009786	chr5	60610001	60615000	5000	0.009786	2.009	Upregulated
mm10_bin_364396	112.592	0.8642	0.2955	2.9249	0.003446	0.01694	chr5	60615001	60620000	5000	0.01694	1.771	Upregulated
mm10_bin_364397	129.796	0.7534	0.2591	2.9072	0.003647	0.01749	chr5	60620001	60625000	5000	0.01749	1.757	Upregulated
mm10_bin_364398	114.406	0.867	0.2715	3.1932	0.001407	0.01017	chr5	60625001	60630000	5000	0.01017	1.993	Upregulated
mm10_bin_364400	113.915	0.697	0.2788	2.5001	0.01242	0.03602	chr5	60635001	60640000	5000	0.03602	1.443	Upregulated
mm10_bin_364402	109.799	0.9309	0.2853	3.2631	0.001102	0.008823	chr5	60645001	60650000	5000	0.008823	2.054	Upregulated
mm10_bin_364406	105.272	0.7711	0.3042	2.5351	0.01124	0.03393	chr5	60665001	60670000	5000	0.03393	1.469	Upregulated
mm10_bin_364408	121.439	1.0424	0.2632	3.961	7.464e-05	0.001823	chr5	60675001	60680000	5000	0.001823	2.739	Upregulated
mm10_bin_364409	118.868	1.2109	0.2638	4.5899	4.434e-06	0.0002868	chr5	60680001	60685000	5000	0.0002868	3.542	Upregulated
mm10_bin_364410	115.915	0.8831	0.2709	3.26	0.001114	0.008878	chr5	60685001	60690000	5000	0.008878	2.052	Upregulated
mm10_bin_364411	98.847	0.7084	0.3009	2.3544	0.01855	0.04615	chr5	60690001	60695000	5000	0.04615	1.336	Upregulated
mm10_bin_364412	105.329	0.7123	0.2834	2.5135	0.01195	0.0352	chr5	60695001	60700000	5000	0.0352	1.453	Upregulated
mm10_bin_364413	121.206	0.9484	0.2517	3.7673	0.000165	0.002948	chr5	60700001	60705000	5000	0.002948	2.531	Upregulated
mm10_bin_364414	126.321	0.9567	0.2767	3.4573	0.0005457	0.005895	chr5	60705001	60710000	5000	0.005895	2.23	Upregulated
mm10_bin_364415	104.687	0.9442	0.2989	3.159	0.001583	0.01089	chr5	60710001	60715000	5000	0.01089	1.963	Upregulated
mm10_bin_364416	107.559	0.7967	0.2985	2.6694	0.007599	0.02686	chr5	60715001	60720000	5000	0.02686	1.571	Upregulated
mm10_bin_364418	97.438	0.7222	0.2949	2.449	0.01433	0.03932	chr5	60725001	60730000	5000	0.03932	1.405	Upregulated
mm10_bin_364421	119.88	1.05	0.276	3.8041	0.0001423	0.002694	chr5	60740001	60745000	5000	0.002694	2.57	Upregulated
mm10_bin_364422	114.474	0.847	0.2733	3.0988	0.001943	0.01221	chr5	60745001	60750000	5000	0.01221	1.913	Upregulated
mm10_bin_364425	114.393	0.8332	0.2687	3.1011	0.001928	0.01216	chr5	60760001	60765000	5000	0.01216	1.915	Upregulated
mm10_bin_364426	142.551	0.8701	0.236	3.6864	0.0002274	0.003558	chr5	60765001	60770000	5000	0.003558	2.449	Upregulated
mm10_bin_364427	114.54	1.0406	0.2886	3.6059	0.000311	0.004277	chr5	60770001	60775000	5000	0.004277	2.369	Upregulated
mm10_bin_364429	122.369	0.7982	0.2674	2.9848	0.002838	0.01516	chr5	60780001	60785000	5000	0.01516	1.819	Upregulated
mm10_bin_364430	101.791	0.8281	0.3137	2.6398	0.008296	0.02828	chr5	60785001	60790000	5000	0.02828	1.549	Upregulated
mm10_bin_364435	132.182	0.8168	0.2733	2.9886	0.002803	0.01504	chr5	60810001	60815000	5000	0.01504	1.823	Upregulated
mm10_bin_364436	115.863	0.9024	0.272	3.3175	0.0009084	0.007892	chr5	60815001	60820000	5000	0.007892	2.103	Upregulated
mm10_bin_364438	116.96	0.9145	0.2664	3.4332	0.0005964	0.006196	chr5	60825001	60830000	5000	0.006196	2.208	Upregulated
mm10_bin_364439	128.585	0.8509	0.2571	3.3093	0.0009354	0.008027	chr5	60830001	60835000	5000	0.008027	2.095	Upregulated
mm10_bin_364440	106.338	0.9347	0.2853	3.276	0.001053	0.00859	chr5	60835001	60840000	5000	0.00859	2.066	Upregulated
mm10_bin_364441	98.31	0.7692	0.3045	2.5264	0.01152	0.03443	chr5	60840001	60845000	5000	0.03443	1.463	Upregulated
mm10_bin_364444	119.031	0.7774	0.2709	2.8693	0.004114	0.01875	chr5	60855001	60860000	5000	0.01875	1.727	Upregulated
mm10_bin_364445	112.161	0.9507	0.2891	3.2887	0.001006	0.008376	chr5	60860001	60865000	5000	0.008376	2.077	Upregulated
mm10_bin_364446	103.266	0.846	0.2892	2.9254	0.00344	0.01692	chr5	60865001	60870000	5000	0.01692	1.772	Upregulated
mm10_bin_364447	139.497	0.8033	0.2381	3.3744	0.0007397	0.007015	chr5	60870001	60875000	5000	0.007015	2.154	Upregulated
mm10_bin_364448	108.686	0.7015	0.282	2.4876	0.01286	0.03682	chr5	60875001	60880000	5000	0.03682	1.434	Upregulated
mm10_bin_364449	120.054	0.7919	0.2601	3.045	0.002327	0.01351	chr5	60880001	60885000	5000	0.01351	1.869	Upregulated
mm10_bin_364451	110.611	0.9191	0.2912	3.1566	0.001596	0.01093	chr5	60890001	60895000	5000	0.01093	1.961	Upregulated
mm10_bin_364452	121.88	0.8609	0.2547	3.3805	0.0007236	0.006929	chr5	60895001	60900000	5000	0.006929	2.159	Upregulated
mm10_bin_364453	119.958	0.8784	0.2739	3.207	0.001341	0.009886	chr5	60900001	60905000	5000	0.009886	2.005	Upregulated
mm10_bin_364454	119.776	0.8343	0.2758	3.0255	0.002483	0.01403	chr5	60905001	60910000	5000	0.01403	1.853	Upregulated
mm10_bin_364455	104.204	0.7735	0.3018	2.5628	0.01038	0.03235	chr5	60910001	60915000	5000	0.03235	1.49	Upregulated
mm10_bin_364456	101.028	0.7984	0.2908	2.7456	0.006039	0.02347	chr5	60915001	60920000	5000	0.02347	1.63	Upregulated
mm10_bin_364457	135.42	0.9702	0.2613	3.7135	0.0002044	0.003345	chr5	60920001	60925000	5000	0.003345	2.476	Upregulated
mm10_bin_364458	117.644	0.9248	0.2697	3.4295	0.0006047	0.006245	chr5	60925001	60930000	5000	0.006245	2.204	Upregulated
mm10_bin_364459	110.854	0.8022	0.282	2.8446	0.004447	0.01962	chr5	60930001	60935000	5000	0.01962	1.707	Upregulated
mm10_bin_364460	114.966	0.7615	0.2652	2.8717	0.004082	0.01867	chr5	60935001	60940000	5000	0.01867	1.729	Upregulated
mm10_bin_364461	137.956	0.9802	0.263	3.7264	0.0001942	0.003244	chr5	60940001	60945000	5000	0.003244	2.489	Upregulated
mm10_bin_364462	112.711	0.9129	0.2926	3.1194	0.001812	0.01174	chr5	60945001	60950000	5000	0.01174	1.93	Upregulated
mm10_bin_364463	118.141	0.7221	0.2586	2.7928	0.005226	0.02157	chr5	60950001	60955000	5000	0.02157	1.666	Upregulated
mm10_bin_364465	115.115	0.7895	0.26	3.0362	0.002396	0.01374	chr5	60960001	60965000	5000	0.01374	1.862	Upregulated
mm10_bin_364466	121.719	0.8495	0.2538	3.3472	0.0008164	0.007414	chr5	60965001	60970000	5000	0.007414	2.13	Upregulated
mm10_bin_364467	134.4	0.9694	0.2375	4.0812	4.48e-05	0.001336	chr5	60970001	60975000	5000	0.001336	2.874	Upregulated
mm10_bin_364468	133.077	0.9363	0.2406	3.8918	9.952e-05	0.002174	chr5	60975001	60980000	5000	0.002174	2.663	Upregulated
mm10_bin_364470	98.704	0.733	0.2967	2.471	0.01347	0.03788	chr5	60985001	60990000	5000	0.03788	1.422	Upregulated
mm10_bin_364471	144.551	0.7447	0.2239	3.3265	0.0008795	0.007742	chr5	60990001	60995000	5000	0.007742	2.111	Upregulated
mm10_bin_364472	127.207	0.7401	0.2568	2.8826	0.003944	0.01831	chr5	60995001	61000000	5000	0.01831	1.737	Upregulated
mm10_bin_364473	124.086	0.7268	0.2552	2.8479	0.004401	0.0195	chr5	61000001	61005000	5000	0.0195	1.71	Upregulated
mm10_bin_364477	111.371	0.6959	0.2706	2.5718	0.01012	0.03186	chr5	61020001	61025000	5000	0.03186	1.497	Upregulated
mm10_bin_364478	96.533	1.1585	0.3065	3.7794	0.0001572	0.002865	chr5	61025001	61030000	5000	0.002865	2.543	Upregulated
mm10_bin_364479	127.432	0.8878	0.2675	3.3192	0.0009027	0.007863	chr5	61030001	61035000	5000	0.007863	2.104	Upregulated
mm10_bin_364480	113.499	0.9526	0.2799	3.4038	0.0006645	0.006598	chr5	61035001	61040000	5000	0.006598	2.181	Upregulated
mm10_bin_364482	115.966	0.695	0.2685	2.5886	0.009635	0.03093	chr5	61045001	61050000	5000	0.03093	1.51	Upregulated
mm10_bin_364483	107.851	0.949	0.2771	3.4248	0.0006152	0.006303	chr5	61050001	61055000	5000	0.006303	2.2	Upregulated
mm10_bin_364484	104.563	1.0644	0.2856	3.7272	0.0001936	0.003238	chr5	61055001	61060000	5000	0.003238	2.49	Upregulated
mm10_bin_364485	125.089	0.7588	0.2705	2.8045	0.005039	0.02111	chr5	61060001	61065000	5000	0.02111	1.675	Upregulated
mm10_bin_364487	122.776	0.7837	0.2531	3.0959	0.001962	0.01228	chr5	61070001	61075000	5000	0.01228	1.911	Upregulated
mm10_bin_364488	110.744	0.825	0.3052	2.7029	0.006873	0.02533	chr5	61075001	61080000	5000	0.02533	1.596	Upregulated
mm10_bin_364490	121.491	0.6662	0.2582	2.5804	0.00987	0.03138	chr5	61085001	61090000	5000	0.03138	1.503	Upregulated
mm10_bin_364491	109.277	0.7513	0.2776	2.7067	0.006795	0.02516	chr5	61090001	61095000	5000	0.02516	1.599	Upregulated
mm10_bin_364492	122.917	1.0746	0.2637	4.0749	4.603e-05	0.001358	chr5	61095001	61100000	5000	0.001358	2.867	Upregulated
mm10_bin_364496	106.692	1.1711	0.2796	4.1887	2.806e-05	0.0009907	chr5	61115001	61120000	5000	0.0009907	3.004	Upregulated
mm10_bin_364497	113.677	0.7208	0.2694	2.6751	0.007472	0.0266	chr5	61120001	61125000	5000	0.0266	1.575	Upregulated
mm10_bin_364498	112.261	1.1111	0.2853	3.894	9.86e-05	0.002163	chr5	61125001	61130000	5000	0.002163	2.665	Upregulated
mm10_bin_364499	109.089	0.9034	0.2882	3.1343	0.001723	0.01141	chr5	61130001	61135000	5000	0.01141	1.943	Upregulated
mm10_bin_364500	118.584	0.662	0.275	2.4072	0.01608	0.04221	chr5	61135001	61140000	5000	0.04221	1.375	Upregulated
mm10_bin_364501	118.636	0.9057	0.2679	3.3802	0.0007243	0.006933	chr5	61140001	61145000	5000	0.006933	2.159	Upregulated
mm10_bin_364502	112.795	0.8737	0.2875	3.0386	0.002376	0.01368	chr5	61145001	61150000	5000	0.01368	1.864	Upregulated
mm10_bin_364503	98.41	0.8245	0.3003	2.7456	0.00604	0.02347	chr5	61150001	61155000	5000	0.02347	1.629	Upregulated
mm10_bin_364504	123.582	0.6646	0.2744	2.4216	0.01545	0.04119	chr5	61155001	61160000	5000	0.04119	1.385	Upregulated
mm10_bin_364506	117.277	1.0071	0.2738	3.6774	0.0002356	0.003637	chr5	61165001	61170000	5000	0.003637	2.439	Upregulated
mm10_bin_364508	122.119	0.9198	0.2659	3.4596	0.0005409	0.005866	chr5	61175001	61180000	5000	0.005866	2.232	Upregulated
mm10_bin_364510	100.993	0.7227	0.2962	2.4404	0.01467	0.0399	chr5	61185001	61190000	5000	0.0399	1.399	Upregulated
mm10_bin_364511	95.619	0.7568	0.3095	2.4455	0.01447	0.03956	chr5	61190001	61195000	5000	0.03956	1.403	Upregulated
mm10_bin_364512	109.217	0.8084	0.2964	2.7276	0.00638	0.02425	chr5	61195001	61200000	5000	0.02425	1.615	Upregulated
mm10_bin_364513	128.922	0.8558	0.2649	3.231	0.001234	0.00942	chr5	61200001	61205000	5000	0.00942	2.026	Upregulated
mm10_bin_364514	110.197	0.7731	0.2918	2.6496	0.008059	0.02781	chr5	61205001	61210000	5000	0.02781	1.556	Upregulated
mm10_bin_364518	120.434	0.8955	0.2838	3.1555	0.001602	0.01096	chr5	61225001	61230000	5000	0.01096	1.96	Upregulated
mm10_bin_364519	94.064	0.8636	0.3175	2.7199	0.006531	0.02458	chr5	61230001	61235000	5000	0.02458	1.609	Upregulated
mm10_bin_364522	107.932	0.892	0.2901	3.0746	0.002108	0.01278	chr5	61245001	61250000	5000	0.01278	1.894	Upregulated
mm10_bin_364523	96.714	1.1262	0.3134	3.594	0.0003257	0.004394	chr5	61250001	61255000	5000	0.004394	2.357	Upregulated
mm10_bin_364524	126.852	0.7828	0.2762	2.8339	0.004598	0.02001	chr5	61255001	61260000	5000	0.02001	1.699	Upregulated
mm10_bin_364525	109.901	0.7643	0.2817	2.7128	0.006672	0.02489	chr5	61260001	61265000	5000	0.02489	1.604	Upregulated
mm10_bin_364526	106.239	0.7528	0.2861	2.6312	0.008508	0.0287	chr5	61265001	61270000	5000	0.0287	1.542	Upregulated
mm10_bin_364527	104.612	0.7917	0.2774	2.8542	0.004315	0.01928	chr5	61270001	61275000	5000	0.01928	1.715	Upregulated
mm10_bin_364528	133.064	0.9525	0.2442	3.901	9.581e-05	0.002127	chr5	61275001	61280000	5000	0.002127	2.672	Upregulated
mm10_bin_364529	129.953	1.008	0.2499	4.0331	5.504e-05	0.001509	chr5	61280001	61285000	5000	0.001509	2.821	Upregulated
mm10_bin_364536	109.238	1.1613	0.2883	4.0288	5.606e-05	0.001526	chr5	61315001	61320000	5000	0.001526	2.816	Upregulated
mm10_bin_364537	108.4	0.9661	0.2857	3.3813	0.0007215	0.006918	chr5	61320001	61325000	5000	0.006918	2.16	Upregulated
mm10_bin_364540	117.795	0.9187	0.2747	3.3447	0.0008238	0.007453	chr5	61335001	61340000	5000	0.007453	2.128	Upregulated
mm10_bin_364542	102.923	0.9555	0.2847	3.3563	0.00079	0.007279	chr5	61345001	61350000	5000	0.007279	2.138	Upregulated
mm10_bin_364543	106.918	0.7272	0.2932	2.4801	0.01314	0.03729	chr5	61350001	61355000	5000	0.03729	1.428	Upregulated
mm10_bin_364544	108.088	0.7041	0.2769	2.5427	0.011	0.0335	chr5	61355001	61360000	5000	0.0335	1.475	Upregulated
mm10_bin_364546	112.814	0.7169	0.2848	2.5173	0.01183	0.03497	chr5	61365001	61370000	5000	0.03497	1.456	Upregulated
mm10_bin_364547	107.213	1.0721	0.29	3.6971	0.0002181	0.003471	chr5	61370001	61375000	5000	0.003471	2.46	Upregulated
mm10_bin_364548	124.417	0.7633	0.2525	3.0224	0.002507	0.01411	chr5	61375001	61380000	5000	0.01411	1.85	Upregulated
mm10_bin_364549	112.408	0.6276	0.2717	2.3103	0.02087	0.0497	chr5	61380001	61385000	5000	0.0497	1.304	Upregulated
mm10_bin_364550	109.464	0.746	0.2923	2.5522	0.0107	0.03296	chr5	61385001	61390000	5000	0.03296	1.482	Upregulated
mm10_bin_364552	115.03	0.9157	0.2813	3.2553	0.001133	0.008966	chr5	61395001	61400000	5000	0.008966	2.047	Upregulated
mm10_bin_364554	109.649	0.9007	0.2908	3.0971	0.001954	0.01224	chr5	61405001	61410000	5000	0.01224	1.912	Upregulated
mm10_bin_364555	112.101	0.9901	0.3027	3.2713	0.001071	0.008678	chr5	61410001	61415000	5000	0.008678	2.062	Upregulated
mm10_bin_364556	140.814	0.8931	0.2438	3.6636	0.0002487	0.003753	chr5	61415001	61420000	5000	0.003753	2.426	Upregulated
mm10_bin_364557	96.145	0.8582	0.3146	2.7276	0.006379	0.02425	chr5	61420001	61425000	5000	0.02425	1.615	Upregulated
mm10_bin_364558	112.838	0.7683	0.2924	2.6279	0.008591	0.02887	chr5	61425001	61430000	5000	0.02887	1.54	Upregulated
mm10_bin_364559	108.01	0.9248	0.277	3.3389	0.0008412	0.007547	chr5	61430001	61435000	5000	0.007547	2.122	Upregulated
mm10_bin_364563	125.419	0.9071	0.2858	3.1735	0.001506	0.01058	chr5	61450001	61455000	5000	0.01058	1.975	Upregulated
mm10_bin_364565	103.258	0.8262	0.2844	2.9053	0.003669	0.01756	chr5	61460001	61465000	5000	0.01756	1.756	Upregulated
mm10_bin_364567	105.108	0.8305	0.2844	2.9197	0.003504	0.0171	chr5	61470001	61475000	5000	0.0171	1.767	Upregulated
mm10_bin_364568	106.706	0.9773	0.2871	3.4034	0.0006655	0.006605	chr5	61475001	61480000	5000	0.006605	2.18	Upregulated
mm10_bin_364569	111.105	0.8624	0.2819	3.0591	0.00222	0.01316	chr5	61480001	61485000	5000	0.01316	1.881	Upregulated
mm10_bin_364572	97.688	0.8354	0.3244	2.5755	0.01001	0.03165	chr5	61495001	61500000	5000	0.03165	1.5	Upregulated
mm10_bin_364573	98.881	0.9877	0.3065	3.2227	0.00127	0.009574	chr5	61500001	61505000	5000	0.009574	2.019	Upregulated
mm10_bin_364574	127.76	0.7994	0.2554	3.1296	0.001751	0.01152	chr5	61505001	61510000	5000	0.01152	1.939	Upregulated
mm10_bin_364576	121.188	0.6926	0.2734	2.5334	0.0113	0.03403	chr5	61515001	61520000	5000	0.03403	1.468	Upregulated
mm10_bin_364578	90.507	0.7598	0.3122	2.4333	0.01496	0.04038	chr5	61525001	61530000	5000	0.04038	1.394	Upregulated
mm10_bin_364579	110.926	0.9048	0.2711	3.3378	0.0008444	0.007563	chr5	61530001	61535000	5000	0.007563	2.121	Upregulated
mm10_bin_364581	113.56	0.9341	0.2806	3.3285	0.0008732	0.007711	chr5	61540001	61545000	5000	0.007711	2.113	Upregulated
mm10_bin_364582	97.707	0.814	0.3298	2.4678	0.01359	0.03809	chr5	61545001	61550000	5000	0.03809	1.419	Upregulated
mm10_bin_364584	124.163	0.8835	0.2632	3.3568	0.0007885	0.007273	chr5	61555001	61560000	5000	0.007273	2.138	Upregulated
mm10_bin_364585	109.602	0.956	0.2756	3.4694	0.0005217	0.005753	chr5	61560001	61565000	5000	0.005753	2.24	Upregulated
mm10_bin_364586	117.61	0.9447	0.3018	3.1304	0.001746	0.0115	chr5	61565001	61570000	5000	0.0115	1.939	Upregulated
mm10_bin_364587	115.114	0.8753	0.2651	3.3015	0.0009618	0.008157	chr5	61570001	61575000	5000	0.008157	2.088	Upregulated
mm10_bin_364588	131	0.8504	0.2477	3.4328	0.0005974	0.006203	chr5	61575001	61580000	5000	0.006203	2.207	Upregulated
mm10_bin_364589	102.061	0.7588	0.2903	2.6138	0.008954	0.0296	chr5	61580001	61585000	5000	0.0296	1.529	Upregulated
mm10_bin_364590	115.949	0.882	0.2726	3.2361	0.001212	0.009319	chr5	61585001	61590000	5000	0.009319	2.031	Upregulated
mm10_bin_364591	104.462	0.8387	0.3061	2.7402	0.006141	0.0237	chr5	61590001	61595000	5000	0.0237	1.625	Upregulated
mm10_bin_364595	113.579	0.9335	0.2833	3.2958	0.0009812	0.008252	chr5	61610001	61615000	5000	0.008252	2.083	Upregulated
mm10_bin_364596	112.586	0.7589	0.2806	2.7046	0.00684	0.02525	chr5	61615001	61620000	5000	0.02525	1.598	Upregulated
mm10_bin_364598	106.864	0.933	0.2855	3.268	0.001083	0.008735	chr5	61625001	61630000	5000	0.008735	2.059	Upregulated
mm10_bin_364599	118.495	0.681	0.276	2.4676	0.0136	0.0381	chr5	61630001	61635000	5000	0.0381	1.419	Upregulated
mm10_bin_364600	107.122	0.8476	0.2776	3.0531	0.002265	0.01331	chr5	61635001	61640000	5000	0.01331	1.876	Upregulated
mm10_bin_364601	116.853	0.901	0.2719	3.3138	0.0009204	0.007949	chr5	61640001	61645000	5000	0.007949	2.1	Upregulated
mm10_bin_364602	111.182	0.879	0.2785	3.1566	0.001596	0.01093	chr5	61645001	61650000	5000	0.01093	1.961	Upregulated
mm10_bin_364604	105.192	0.8478	0.2912	2.9117	0.003594	0.01735	chr5	61655001	61660000	5000	0.01735	1.761	Upregulated
mm10_bin_364606	103.263	0.846	0.2913	2.9042	0.003682	0.01759	chr5	61665001	61670000	5000	0.01759	1.755	Upregulated
mm10_bin_364607	113.085	1.0056	0.281	3.5794	0.0003444	0.004538	chr5	61670001	61675000	5000	0.004538	2.343	Upregulated
mm10_bin_364608	117.898	0.932	0.2745	3.3953	0.0006856	0.006725	chr5	61675001	61680000	5000	0.006725	2.172	Upregulated
mm10_bin_364609	111.026	0.8664	0.2909	2.9781	0.0029	0.01535	chr5	61680001	61685000	5000	0.01535	1.814	Upregulated
mm10_bin_364610	105.88	0.7853	0.3004	2.6137	0.008956	0.0296	chr5	61685001	61690000	5000	0.0296	1.529	Upregulated
mm10_bin_364611	130.433	0.9927	0.2558	3.8811	0.000104	0.002234	chr5	61690001	61695000	5000	0.002234	2.651	Upregulated
mm10_bin_364613	112.556	0.7954	0.2954	2.6923	0.007095	0.0258	chr5	61700001	61705000	5000	0.0258	1.588	Upregulated
mm10_bin_364617	107.736	1.0328	0.3202	3.2251	0.001259	0.009531	chr5	61720001	61725000	5000	0.009531	2.021	Upregulated
mm10_bin_364618	114.781	0.7856	0.2717	2.892	0.003828	0.01799	chr5	61725001	61730000	5000	0.01799	1.745	Upregulated
mm10_bin_364619	140.363	1.0947	0.238	4.5988	4.248e-06	0.0002776	chr5	61730001	61735000	5000	0.0002776	3.557	Upregulated
mm10_bin_364621	126.999	0.7928	0.2602	3.0466	0.002314	0.01347	chr5	61740001	61745000	5000	0.01347	1.871	Upregulated
mm10_bin_364622	113.361	0.7484	0.2671	2.8016	0.005085	0.02122	chr5	61745001	61750000	5000	0.02122	1.673	Upregulated
mm10_bin_364623	124.751	0.7979	0.2495	3.1974	0.001387	0.01008	chr5	61750001	61755000	5000	0.01008	1.996	Upregulated
mm10_bin_364626	111.136	0.8971	0.2704	3.3171	0.0009097	0.007897	chr5	61765001	61770000	5000	0.007897	2.103	Upregulated
mm10_bin_364627	123.015	0.6049	0.2586	2.3386	0.01935	0.0474	chr5	61770001	61775000	5000	0.0474	1.324	Upregulated
mm10_bin_364633	95.181	0.9842	0.3183	3.0922	0.001987	0.01236	chr5	61800001	61805000	5000	0.01236	1.908	Upregulated
mm10_bin_364634	118.917	0.9476	0.2729	3.4721	0.0005164	0.005715	chr5	61805001	61810000	5000	0.005715	2.243	Upregulated
mm10_bin_364636	95.636	0.7561	0.3126	2.4185	0.01558	0.04141	chr5	61815001	61820000	5000	0.04141	1.383	Upregulated
mm10_bin_364637	117.423	0.7478	0.2697	2.7728	0.005557	0.02235	chr5	61820001	61825000	5000	0.02235	1.651	Upregulated
mm10_bin_364638	132.034	1.1582	0.4657	2.4871	0.01288	0.03685	chr5	61825001	61830000	5000	0.03685	1.434	Upregulated
mm10_bin_364642	127.736	1.0841	0.2563	4.2293	2.345e-05	0.0008852	chr5	61845001	61850000	5000	0.0008852	3.053	Upregulated
mm10_bin_364646	112.734	0.7029	0.2922	2.4054	0.01615	0.04234	chr5	61865001	61870000	5000	0.04234	1.373	Upregulated
mm10_bin_364647	121.76	0.6584	0.2687	2.4506	0.01426	0.03922	chr5	61870001	61875000	5000	0.03922	1.407	Upregulated
mm10_bin_364651	118.721	0.7696	0.2592	2.9693	0.002985	0.0156	chr5	61890001	61895000	5000	0.0156	1.807	Upregulated
mm10_bin_364652	108.112	0.8486	0.2914	2.9122	0.003589	0.01733	chr5	61895001	61900000	5000	0.01733	1.761	Upregulated
mm10_bin_364653	99.276	0.7493	0.2948	2.5421	0.01102	0.03353	chr5	61900001	61905000	5000	0.03353	1.475	Upregulated
mm10_bin_364655	91.705	0.8601	0.3288	2.6157	0.008903	0.02949	chr5	61910001	61915000	5000	0.02949	1.53	Upregulated
mm10_bin_364658	115.003	0.933	0.2692	3.4655	0.0005293	0.005796	chr5	61925001	61930000	5000	0.005796	2.237	Upregulated
mm10_bin_364659	121.074	0.7271	0.2639	2.7548	0.005873	0.02308	chr5	61930001	61935000	5000	0.02308	1.637	Upregulated
mm10_bin_364660	125.099	0.9014	0.2879	3.1313	0.00174	0.01148	chr5	61935001	61940000	5000	0.01148	1.94	Upregulated
mm10_bin_364662	99.114	0.9373	0.3111	3.013	0.002587	0.01436	chr5	61945001	61950000	5000	0.01436	1.843	Upregulated
mm10_bin_364663	99.304	0.8684	0.3033	2.863	0.004197	0.01897	chr5	61950001	61955000	5000	0.01897	1.722	Upregulated
mm10_bin_364664	108.497	0.8528	0.2956	2.8855	0.003908	0.01821	chr5	61955001	61960000	5000	0.01821	1.74	Upregulated
mm10_bin_364665	117.885	1.0539	0.2732	3.8579	0.0001144	0.002365	chr5	61960001	61965000	5000	0.002365	2.626	Upregulated
mm10_bin_364667	98.718	0.8734	0.3199	2.7306	0.006322	0.02411	chr5	61970001	61975000	5000	0.02411	1.618	Upregulated
mm10_bin_364670	117.997	0.6472	0.2636	2.4554	0.01407	0.0389	chr5	61985001	61990000	5000	0.0389	1.41	Upregulated
mm10_bin_364671	122.896	0.9086	0.2546	3.5686	0.0003589	0.004648	chr5	61990001	61995000	5000	0.004648	2.333	Upregulated
mm10_bin_364672	114.715	0.7694	0.262	2.9371	0.003313	0.01655	chr5	61995001	62000000	5000	0.01655	1.781	Upregulated
mm10_bin_364673	130.002	0.9607	0.2647	3.6292	0.0002843	0.004054	chr5	62000001	62005000	5000	0.004054	2.392	Upregulated
mm10_bin_364674	98.479	0.7636	0.3247	2.3517	0.01869	0.04636	chr5	62005001	62010000	5000	0.04636	1.334	Upregulated
mm10_bin_364675	119.499	0.8937	0.2686	3.3272	0.0008772	0.00773	chr5	62010001	62015000	5000	0.00773	2.112	Upregulated
mm10_bin_364676	116.923	0.6494	0.2797	2.3222	0.02022	0.04874	chr5	62015001	62020000	5000	0.04874	1.312	Upregulated
mm10_bin_364677	113.215	0.7717	0.2796	2.76	0.005781	0.02287	chr5	62020001	62025000	5000	0.02287	1.641	Upregulated
mm10_bin_364678	99.995	0.7411	0.2896	2.5592	0.01049	0.03255	chr5	62025001	62030000	5000	0.03255	1.487	Upregulated
mm10_bin_364683	99.876	0.9449	0.3045	3.103	0.001916	0.01211	chr5	62050001	62055000	5000	0.01211	1.917	Upregulated
mm10_bin_364686	121.313	0.8648	0.2643	3.2726	0.001066	0.008653	chr5	62065001	62070000	5000	0.008653	2.063	Upregulated
mm10_bin_364687	107.608	0.722	0.288	2.5073	0.01217	0.03559	chr5	62070001	62075000	5000	0.03559	1.449	Upregulated
mm10_bin_364688	104.772	0.7888	0.3005	2.6251	0.008661	0.02901	chr5	62075001	62080000	5000	0.02901	1.537	Upregulated
mm10_bin_364689	118.131	0.9583	0.2665	3.5958	0.0003234	0.004378	chr5	62080001	62085000	5000	0.004378	2.359	Upregulated
mm10_bin_364690	99.667	0.8531	0.2975	2.8677	0.004134	0.01881	chr5	62085001	62090000	5000	0.01881	1.726	Upregulated
mm10_bin_364691	112.066	0.8457	0.2711	3.1198	0.00181	0.01173	chr5	62090001	62095000	5000	0.01173	1.931	Upregulated
mm10_bin_364692	114.642	0.7582	0.2956	2.5648	0.01032	0.03224	chr5	62095001	62100000	5000	0.03224	1.492	Upregulated
mm10_bin_364693	129.705	0.8011	0.2581	3.1038	0.001911	0.01209	chr5	62100001	62105000	5000	0.01209	1.918	Upregulated
mm10_bin_364694	107.899	0.9494	0.2919	3.2522	0.001145	0.009023	chr5	62105001	62110000	5000	0.009023	2.045	Upregulated
mm10_bin_364695	123.247	0.8825	0.2763	3.1937	0.001404	0.01016	chr5	62110001	62115000	5000	0.01016	1.993	Upregulated
mm10_bin_364696	100.415	0.7251	0.2892	2.5072	0.01217	0.03559	chr5	62115001	62120000	5000	0.03559	1.449	Upregulated
mm10_bin_364697	105.778	0.8639	0.3072	2.812	0.004923	0.02084	chr5	62120001	62125000	5000	0.02084	1.681	Upregulated
mm10_bin_364698	104.748	0.7144	0.2807	2.5452	0.01092	0.03335	chr5	62125001	62130000	5000	0.03335	1.477	Upregulated
mm10_bin_364699	118.332	0.653	0.2654	2.4603	0.01388	0.03857	chr5	62130001	62135000	5000	0.03857	1.414	Upregulated
mm10_bin_364700	124.474	0.762	0.2545	2.9946	0.002748	0.01488	chr5	62135001	62140000	5000	0.01488	1.828	Upregulated
mm10_bin_364701	96.506	0.7811	0.3029	2.579	0.009908	0.03145	chr5	62140001	62145000	5000	0.03145	1.502	Upregulated
mm10_bin_364702	98.077	1.0232	0.3085	3.3165	0.0009116	0.007905	chr5	62145001	62150000	5000	0.007905	2.102	Upregulated
mm10_bin_364703	123	0.6679	0.2712	2.4629	0.01378	0.03841	chr5	62150001	62155000	5000	0.03841	1.416	Upregulated
mm10_bin_364704	109.678	0.7034	0.2972	2.3669	0.01794	0.0452	chr5	62155001	62160000	5000	0.0452	1.345	Upregulated
mm10_bin_364705	128.24	0.8915	0.247	3.6091	0.0003073	0.004245	chr5	62160001	62165000	5000	0.004245	2.372	Upregulated
mm10_bin_364706	91.707	0.753	0.3206	2.3489	0.01883	0.04657	chr5	62165001	62170000	5000	0.04657	1.332	Upregulated
mm10_bin_364707	119.627	0.9891	0.2594	3.8133	0.0001371	0.002638	chr5	62170001	62175000	5000	0.002638	2.579	Upregulated
mm10_bin_364708	114.371	0.8479	0.2629	3.2257	0.001257	0.00952	chr5	62175001	62180000	5000	0.00952	2.021	Upregulated
mm10_bin_364709	116.952	0.9504	0.2822	3.3678	0.0007576	0.00711	chr5	62180001	62185000	5000	0.00711	2.148	Upregulated
mm10_bin_364710	117.73	0.655	0.2618	2.5024	0.01233	0.03588	chr5	62185001	62190000	5000	0.03588	1.445	Upregulated
mm10_bin_364711	132.36	1.1798	0.2475	4.7675	1.865e-06	0.0001544	chr5	62190001	62195000	5000	0.0001544	3.811	Upregulated
mm10_bin_364713	124.141	0.8357	0.258	3.2389	0.0012	0.009262	chr5	62200001	62205000	5000	0.009262	2.033	Upregulated
mm10_bin_364714	92.329	0.9622	0.3196	3.011	0.002604	0.01442	chr5	62205001	62210000	5000	0.01442	1.841	Upregulated
mm10_bin_364720	126.632	0.6211	0.2623	2.3679	0.01789	0.04512	chr5	62235001	62240000	5000	0.04512	1.346	Upregulated
mm10_bin_364724	104.639	0.7735	0.2793	2.7698	0.005609	0.02248	chr5	62255001	62260000	5000	0.02248	1.648	Upregulated
mm10_bin_364725	123.377	0.9731	0.2514	3.8705	0.0001086	0.002296	chr5	62260001	62265000	5000	0.002296	2.639	Upregulated
mm10_bin_364729	131.071	1.0176	0.2477	4.1077	3.996e-05	0.001242	chr5	62280001	62285000	5000	0.001242	2.906	Upregulated
mm10_bin_364730	107.215	0.7533	0.2799	2.6915	0.007114	0.02584	chr5	62285001	62290000	5000	0.02584	1.588	Upregulated
mm10_bin_364731	102.881	0.7655	0.2882	2.6559	0.007909	0.02751	chr5	62290001	62295000	5000	0.02751	1.561	Upregulated
mm10_bin_364733	109.846	0.8013	0.271	2.9574	0.003103	0.01594	chr5	62300001	62305000	5000	0.01594	1.797	Upregulated
mm10_bin_364737	113.935	0.8144	0.268	3.0385	0.002378	0.01368	chr5	62320001	62325000	5000	0.01368	1.864	Upregulated
mm10_bin_364740	118.687	0.9043	0.2629	3.4404	0.0005808	0.006106	chr5	62335001	62340000	5000	0.006106	2.214	Upregulated
mm10_bin_364741	134.828	0.8677	0.2394	3.624	0.00029	0.004101	chr5	62340001	62345000	5000	0.004101	2.387	Upregulated
mm10_bin_364742	132.68	0.684	0.2531	2.7024	0.006885	0.02535	chr5	62345001	62350000	5000	0.02535	1.596	Upregulated
mm10_bin_364743	128.401	0.6449	0.2582	2.4976	0.0125	0.03617	chr5	62350001	62355000	5000	0.03617	1.442	Upregulated
mm10_bin_364744	138.167	0.8557	0.237	3.6109	0.0003052	0.004225	chr5	62355001	62360000	5000	0.004225	2.374	Upregulated
mm10_bin_364746	130.345	0.9025	0.2526	3.5729	0.000353	0.004602	chr5	62365001	62370000	5000	0.004602	2.337	Upregulated
mm10_bin_364747	125.724	0.9284	0.2699	3.4397	0.0005824	0.006115	chr5	62370001	62375000	5000	0.006115	2.214	Upregulated
mm10_bin_364748	115.401	0.7805	0.262	2.9797	0.002885	0.01531	chr5	62375001	62380000	5000	0.01531	1.815	Upregulated
mm10_bin_364749	123.272	0.7372	0.2611	2.8234	0.004751	0.0204	chr5	62380001	62385000	5000	0.0204	1.69	Upregulated
mm10_bin_364750	125.838	0.9239	0.2606	3.546	0.0003911	0.004884	chr5	62385001	62390000	5000	0.004884	2.311	Upregulated
mm10_bin_364751	108.709	0.8451	0.2948	2.8669	0.004145	0.01884	chr5	62390001	62395000	5000	0.01884	1.725	Upregulated
mm10_bin_364753	108.901	0.6592	0.284	2.3209	0.02029	0.04884	chr5	62400001	62405000	5000	0.04884	1.311	Upregulated
mm10_bin_364754	104.008	0.797	0.2801	2.8456	0.004433	0.01958	chr5	62405001	62410000	5000	0.01958	1.708	Upregulated
mm10_bin_364755	108.821	0.6963	0.2786	2.4992	0.01245	0.03607	chr5	62410001	62415000	5000	0.03607	1.443	Upregulated
mm10_bin_364756	142.504	0.8858	0.2373	3.7322	0.0001898	0.003198	chr5	62415001	62420000	5000	0.003198	2.495	Upregulated
mm10_bin_364757	123.833	0.7984	0.2604	3.0662	0.002168	0.01298	chr5	62420001	62425000	5000	0.01298	1.887	Upregulated
mm10_bin_364760	119.966	0.6976	0.2619	2.6636	0.00773	0.02714	chr5	62435001	62440000	5000	0.02714	1.566	Upregulated
mm10_bin_364761	108.141	0.8287	0.2826	2.9321	0.003366	0.01671	chr5	62440001	62445000	5000	0.01671	1.777	Upregulated
mm10_bin_364762	111.465	0.6934	0.2763	2.5098	0.01208	0.03543	chr5	62445001	62450000	5000	0.03543	1.451	Upregulated
mm10_bin_364763	119.812	0.7028	0.265	2.652	0.008002	0.0277	chr5	62450001	62455000	5000	0.0277	1.558	Upregulated
mm10_bin_364764	117.048	0.8603	0.2711	3.1733	0.001507	0.01059	chr5	62455001	62460000	5000	0.01059	1.975	Upregulated
mm10_bin_364765	114.823	0.7155	0.2663	2.6865	0.00722	0.02607	chr5	62460001	62465000	5000	0.02607	1.584	Upregulated
mm10_bin_364767	116.014	0.8964	0.2735	3.2779	0.001046	0.008554	chr5	62470001	62475000	5000	0.008554	2.068	Upregulated
mm10_bin_364769	131.686	0.6107	0.2522	2.4213	0.01547	0.04122	chr5	62480001	62485000	5000	0.04122	1.385	Upregulated
mm10_bin_364770	127.108	0.8676	0.2766	3.1367	0.001709	0.01136	chr5	62485001	62490000	5000	0.01136	1.945	Upregulated
mm10_bin_364771	122.68	0.756	0.2612	2.8949	0.003793	0.0179	chr5	62490001	62495000	5000	0.0179	1.747	Upregulated
mm10_bin_364773	163.969	1.079	0.209	5.1633	2.427e-07	3.448e-05	chr5	62500001	62505000	5000	3.448e-05	4.462	Upregulated
mm10_bin_364775	119.39	1.0333	0.2703	3.823	0.0001318	0.002575	chr5	62510001	62515000	5000	0.002575	2.589	Upregulated
mm10_bin_364776	129.361	0.918	0.2501	3.6708	0.0002418	0.003693	chr5	62515001	62520000	5000	0.003693	2.433	Upregulated
mm10_bin_364777	122.408	0.909	0.2572	3.5345	0.0004086	0.005007	chr5	62520001	62525000	5000	0.005007	2.3	Upregulated
mm10_bin_364779	109.688	0.9342	0.275	3.3976	0.0006798	0.006692	chr5	62530001	62535000	5000	0.006692	2.174	Upregulated
mm10_bin_364781	133.508	0.759	0.2347	3.2343	0.001219	0.009353	chr5	62540001	62545000	5000	0.009353	2.029	Upregulated
mm10_bin_364782	100.454	0.8214	0.2952	2.7824	0.005396	0.02198	chr5	62545001	62550000	5000	0.02198	1.658	Upregulated
mm10_bin_364783	117.222	0.8556	0.2896	2.9548	0.003129	0.01602	chr5	62550001	62555000	5000	0.01602	1.795	Upregulated
mm10_bin_364784	148.079	0.9334	0.2367	3.9439	8.016e-05	0.001905	chr5	62555001	62560000	5000	0.001905	2.72	Upregulated
mm10_bin_364785	118.019	0.8616	0.2791	3.0871	0.002021	0.01249	chr5	62560001	62565000	5000	0.01249	1.903	Upregulated
mm10_bin_364786	111.668	0.8229	0.266	3.0933	0.00198	0.01233	chr5	62565001	62570000	5000	0.01233	1.909	Upregulated
mm10_bin_364787	138.879	1.053	0.239	4.4068	1.049e-05	0.0005193	chr5	62570001	62575000	5000	0.0005193	3.285	Upregulated
mm10_bin_364788	128.034	0.7597	0.2483	3.0594	0.002218	0.01315	chr5	62575001	62580000	5000	0.01315	1.881	Upregulated
mm10_bin_364789	124.511	0.6539	0.2713	2.4102	0.01594	0.042	chr5	62580001	62585000	5000	0.042	1.377	Upregulated
mm10_bin_364790	130.36	0.827	0.2684	3.0811	0.002062	0.01263	chr5	62585001	62590000	5000	0.01263	1.899	Upregulated
mm10_bin_364791	122.527	0.6821	0.2618	2.6056	0.009172	0.03003	chr5	62590001	62595000	5000	0.03003	1.522	Upregulated
mm10_bin_364793	111.808	0.9272	0.276	3.3594	0.0007812	0.007232	chr5	62600001	62605000	5000	0.007232	2.141	Upregulated
mm10_bin_364794	108.227	0.6635	0.275	2.4131	0.01582	0.04179	chr5	62605001	62610000	5000	0.04179	1.379	Upregulated
mm10_bin_364795	112.608	0.724	0.2867	2.5254	0.01156	0.03448	chr5	62610001	62615000	5000	0.03448	1.462	Upregulated
mm10_bin_364796	102.738	0.9245	0.2925	3.1609	0.001573	0.01084	chr5	62615001	62620000	5000	0.01084	1.965	Upregulated
mm10_bin_364797	113.923	0.8341	0.3031	2.7514	0.005933	0.02322	chr5	62620001	62625000	5000	0.02322	1.634	Upregulated
mm10_bin_364798	108.952	0.8538	0.2945	2.8991	0.003742	0.01777	chr5	62625001	62630000	5000	0.01777	1.75	Upregulated
mm10_bin_364799	107.675	0.7919	0.2892	2.738	0.006182	0.0238	chr5	62630001	62635000	5000	0.0238	1.623	Upregulated
mm10_bin_364803	110.327	0.7339	0.3106	2.3629	0.01813	0.0455	chr5	62650001	62655000	5000	0.0455	1.342	Upregulated
mm10_bin_364807	99.226	0.8327	0.3185	2.6146	0.008933	0.02955	chr5	62670001	62675000	5000	0.02955	1.529	Upregulated
mm10_bin_364811	105.806	0.881	0.2971	2.9655	0.003022	0.0157	chr5	62690001	62695000	5000	0.0157	1.804	Upregulated
mm10_bin_364815	96.763	0.7519	0.32	2.3498	0.01878	0.0465	chr5	62710001	62715000	5000	0.0465	1.333	Upregulated
mm10_bin_364819	102.951	0.8406	0.3237	2.5964	0.00942	0.03051	chr5	62730001	62735000	5000	0.03051	1.516	Upregulated
mm10_bin_364820	106.275	0.7516	0.2915	2.5784	0.009926	0.03149	chr5	62735001	62740000	5000	0.03149	1.502	Upregulated
mm10_bin_364824	122.088	0.8244	0.2967	2.7785	0.00546	0.02213	chr5	62755001	62760000	5000	0.02213	1.655	Upregulated
mm10_bin_364829	125.063	0.7759	0.2661	2.9165	0.00354	0.0172	chr5	62780001	62785000	5000	0.0172	1.764	Upregulated
mm10_bin_364830	119.536	0.8097	0.2678	3.0235	0.002498	0.01408	chr5	62785001	62790000	5000	0.01408	1.851	Upregulated
mm10_bin_364832	126.045	0.8391	0.2758	3.0422	0.002349	0.01358	chr5	62795001	62800000	5000	0.01358	1.867	Upregulated
mm10_bin_364833	103.815	0.7315	0.2984	2.4512	0.01424	0.03918	chr5	62800001	62805000	5000	0.03918	1.407	Upregulated
mm10_bin_364834	109.307	0.7673	0.2741	2.7995	0.005117	0.0213	chr5	62805001	62810000	5000	0.0213	1.672	Upregulated
mm10_bin_364835	122.094	0.8723	0.2785	3.1326	0.001733	0.01145	chr5	62810001	62815000	5000	0.01145	1.941	Upregulated
mm10_bin_364836	118.516	0.7935	0.2649	2.996	0.002736	0.01484	chr5	62815001	62820000	5000	0.01484	1.829	Upregulated
mm10_bin_364837	110.275	0.823	0.2882	2.8554	0.004298	0.01924	chr5	62820001	62825000	5000	0.01924	1.716	Upregulated
mm10_bin_364838	130.318	0.7655	0.2404	3.1839	0.001453	0.01037	chr5	62825001	62830000	5000	0.01037	1.984	Upregulated
mm10_bin_364839	145.369	0.901	0.24	3.7544	0.0001737	0.003038	chr5	62830001	62835000	5000	0.003038	2.517	Upregulated
mm10_bin_364840	121.399	0.7163	0.2556	2.8023	0.005073	0.02119	chr5	62835001	62840000	5000	0.02119	1.674	Upregulated
mm10_bin_364841	121.328	0.6251	0.2699	2.3163	0.02054	0.04921	chr5	62840001	62845000	5000	0.04921	1.308	Upregulated
mm10_bin_364842	126.58	0.7751	0.2607	2.9732	0.002947	0.01549	chr5	62845001	62850000	5000	0.01549	1.81	Upregulated
mm10_bin_364845	110.103	0.8654	0.2856	3.0297	0.002448	0.01391	chr5	62860001	62865000	5000	0.01391	1.857	Upregulated
mm10_bin_364848	127.245	0.709	0.2591	2.7367	0.006206	0.02385	chr5	62875001	62880000	5000	0.02385	1.622	Upregulated
mm10_bin_364849	119.12	0.9053	0.2577	3.5132	0.0004428	0.005239	chr5	62880001	62885000	5000	0.005239	2.281	Upregulated
mm10_bin_364850	127.079	0.7895	0.2523	3.1297	0.00175	0.01151	chr5	62885001	62890000	5000	0.01151	1.939	Upregulated
mm10_bin_364851	122.679	0.6771	0.2583	2.6212	0.008762	0.02921	chr5	62890001	62895000	5000	0.02921	1.534	Upregulated
mm10_bin_364852	116.424	0.6479	0.2643	2.4515	0.01423	0.03916	chr5	62895001	62900000	5000	0.03916	1.407	Upregulated
mm10_bin_364853	135.514	0.7317	0.2409	3.0372	0.002388	0.01371	chr5	62900001	62905000	5000	0.01371	1.863	Upregulated
mm10_bin_364854	134.195	0.6411	0.2443	2.6241	0.008688	0.02907	chr5	62905001	62910000	5000	0.02907	1.537	Upregulated
mm10_bin_364855	121.107	0.7273	0.2877	2.5279	0.01148	0.03433	chr5	62910001	62915000	5000	0.03433	1.464	Upregulated
mm10_bin_364856	128.586	0.669	0.2523	2.6511	0.008023	0.02773	chr5	62915001	62920000	5000	0.02773	1.557	Upregulated
mm10_bin_364857	122.115	0.8214	0.259	3.1715	0.001516	0.01063	chr5	62920001	62925000	5000	0.01063	1.974	Upregulated
mm10_bin_364859	116.082	0.7093	0.2745	2.5837	0.009776	0.0312	chr5	62930001	62935000	5000	0.0312	1.506	Upregulated
mm10_bin_364860	134.859	0.6668	0.2689	2.4797	0.01315	0.03731	chr5	62935001	62940000	5000	0.03731	1.428	Upregulated
mm10_bin_364861	156.663	0.6823	0.2159	3.1596	0.00158	0.01087	chr5	62940001	62945000	5000	0.01087	1.964	Upregulated
mm10_bin_364862	135.337	0.7635	0.2377	3.2116	0.00132	0.009788	chr5	62945001	62950000	5000	0.009788	2.009	Upregulated
mm10_bin_364865	94.094	0.7987	0.3295	2.4238	0.01536	0.04106	chr5	62960001	62965000	5000	0.04106	1.387	Upregulated
mm10_bin_364866	125.167	0.7089	0.2523	2.8092	0.004967	0.02094	chr5	62965001	62970000	5000	0.02094	1.679	Upregulated
mm10_bin_364867	134.933	0.7497	0.2514	2.9818	0.002865	0.01525	chr5	62970001	62975000	5000	0.01525	1.817	Upregulated
mm10_bin_364868	99.291	0.7507	0.3076	2.4403	0.01468	0.0399	chr5	62975001	62980000	5000	0.0399	1.399	Upregulated
mm10_bin_364869	112.296	0.8029	0.2706	2.9668	0.003009	0.01567	chr5	62980001	62985000	5000	0.01567	1.805	Upregulated
mm10_bin_364870	129.23	0.6478	0.2412	2.6861	0.00723	0.02609	chr5	62985001	62990000	5000	0.02609	1.583	Upregulated
mm10_bin_364871	138.726	1.1038	0.2482	4.4479	8.67e-06	0.0004573	chr5	62990001	62995000	5000	0.0004573	3.34	Upregulated
mm10_bin_364872	129.525	0.7456	0.2479	3.0078	0.002631	0.0145	chr5	62995001	63000000	5000	0.0145	1.839	Upregulated
mm10_bin_364873	139.891	0.9642	0.2606	3.6999	0.0002157	0.003449	chr5	63000001	63005000	5000	0.003449	2.462	Upregulated
mm10_bin_364874	123.884	0.6714	0.2545	2.6382	0.008334	0.02835	chr5	63005001	63010000	5000	0.02835	1.547	Upregulated
mm10_bin_364875	110.048	0.6892	0.2779	2.4797	0.01315	0.03732	chr5	63010001	63015000	5000	0.03732	1.428	Upregulated
mm10_bin_364878	126.971	0.947	0.2439	3.8836	0.0001029	0.00222	chr5	63025001	63030000	5000	0.00222	2.654	Upregulated
mm10_bin_364879	136.738	1.1707	0.2569	4.5575	5.177e-06	0.0003195	chr5	63030001	63035000	5000	0.0003195	3.495	Upregulated
mm10_bin_364880	132.939	1.4085	0.2629	5.3567	8.475e-08	1.557e-05	chr5	63035001	63040000	5000	1.557e-05	4.808	Upregulated
mm10_bin_364882	130.05	0.8967	0.2542	3.528	0.0004187	0.005074	chr5	63045001	63050000	5000	0.005074	2.295	Upregulated
mm10_bin_364883	111.65	0.7034	0.2693	2.6121	0.008999	0.02969	chr5	63050001	63055000	5000	0.02969	1.527	Upregulated
mm10_bin_364884	102.926	0.9386	0.3152	2.9772	0.002909	0.01538	chr5	63055001	63060000	5000	0.01538	1.813	Upregulated
mm10_bin_364885	119.492	0.8433	0.2681	3.1454	0.001659	0.01117	chr5	63060001	63065000	5000	0.01117	1.952	Upregulated
mm10_bin_364886	129.387	0.8562	0.2539	3.3726	0.0007445	0.00704	chr5	63065001	63070000	5000	0.00704	2.152	Upregulated
mm10_bin_364887	116.366	0.682	0.2604	2.6185	0.008831	0.02935	chr5	63070001	63075000	5000	0.02935	1.532	Upregulated
mm10_bin_364888	110.789	0.8207	0.2697	3.043	0.002342	0.01356	chr5	63075001	63080000	5000	0.01356	1.868	Upregulated
mm10_bin_364889	160.458	1.0888	0.2276	4.7837	1.721e-06	0.0001459	chr5	63080001	63085000	5000	0.0001459	3.836	Upregulated
mm10_bin_364892	120.505	0.7301	0.2741	2.6637	0.007729	0.02714	chr5	63095001	63100000	5000	0.02714	1.566	Upregulated
mm10_bin_364893	104.789	0.7323	0.2927	2.502	0.01235	0.0359	chr5	63100001	63105000	5000	0.0359	1.445	Upregulated
mm10_bin_364895	120.134	0.8067	0.2739	2.9453	0.003226	0.01631	chr5	63110001	63115000	5000	0.01631	1.788	Upregulated
mm10_bin_364896	129.117	0.9546	0.2408	3.964	7.37e-05	0.001809	chr5	63115001	63120000	5000	0.001809	2.743	Upregulated
mm10_bin_364898	104.932	0.8553	0.2829	3.0235	0.002499	0.01409	chr5	63125001	63130000	5000	0.01409	1.851	Upregulated
mm10_bin_364899	114.405	0.6641	0.277	2.3972	0.01652	0.04293	chr5	63130001	63135000	5000	0.04293	1.367	Upregulated
mm10_bin_364900	116.604	0.8595	0.28	3.0692	0.002147	0.01291	chr5	63135001	63140000	5000	0.01291	1.889	Upregulated
mm10_bin_364901	106.439	0.8924	0.2795	3.1932	0.001407	0.01017	chr5	63140001	63145000	5000	0.01017	1.993	Upregulated
mm10_bin_364902	104.142	0.756	0.2873	2.6315	0.008502	0.02869	chr5	63145001	63150000	5000	0.02869	1.542	Upregulated
mm10_bin_364905	130.982	0.7773	0.2556	3.0409	0.002359	0.01362	chr5	63160001	63165000	5000	0.01362	1.866	Upregulated
mm10_bin_364906	115.286	0.817	0.2591	3.1529	0.001617	0.01101	chr5	63165001	63170000	5000	0.01101	1.958	Upregulated
mm10_bin_364907	111.66	0.8801	0.2989	2.9445	0.003235	0.01633	chr5	63170001	63175000	5000	0.01633	1.787	Upregulated
mm10_bin_364908	129.224	0.7708	0.266	2.8982	0.003754	0.0178	chr5	63175001	63180000	5000	0.0178	1.75	Upregulated
mm10_bin_364909	123.187	1.0971	0.2579	4.2531	2.108e-05	0.0008255	chr5	63180001	63185000	5000	0.0008255	3.083	Upregulated
mm10_bin_364910	124.257	0.962	0.2777	3.4645	0.0005313	0.005809	chr5	63185001	63190000	5000	0.005809	2.236	Upregulated
mm10_bin_364911	117.924	0.7804	0.2688	2.9032	0.003693	0.01762	chr5	63190001	63195000	5000	0.01762	1.754	Upregulated
mm10_bin_364912	116.016	0.9851	0.3009	3.2733	0.001063	0.008641	chr5	63195001	63200000	5000	0.008641	2.063	Upregulated
mm10_bin_364913	131.107	0.787	0.2411	3.2647	0.001096	0.008795	chr5	63200001	63205000	5000	0.008795	2.056	Upregulated
mm10_bin_364914	100.598	0.8952	0.3031	2.9538	0.003138	0.01605	chr5	63205001	63210000	5000	0.01605	1.795	Upregulated
mm10_bin_364915	120.569	0.7759	0.2674	2.9021	0.003706	0.01766	chr5	63210001	63215000	5000	0.01766	1.753	Upregulated
mm10_bin_364917	128.62	0.8499	0.2629	3.2324	0.001228	0.009394	chr5	63220001	63225000	5000	0.009394	2.027	Upregulated
mm10_bin_364919	90.801	0.8112	0.309	2.6251	0.008662	0.02901	chr5	63230001	63235000	5000	0.02901	1.537	Upregulated
mm10_bin_364920	102.477	0.7235	0.2857	2.5321	0.01134	0.0341	chr5	63235001	63240000	5000	0.0341	1.467	Upregulated
mm10_bin_364924	104.176	0.9842	0.297	3.3141	0.0009193	0.007943	chr5	63255001	63260000	5000	0.007943	2.1	Upregulated
mm10_bin_364926	110.881	0.6952	0.282	2.4656	0.01368	0.03824	chr5	63265001	63270000	5000	0.03824	1.418	Upregulated
mm10_bin_364927	139.393	0.8916	0.2391	3.7294	0.0001919	0.003219	chr5	63270001	63275000	5000	0.003219	2.492	Upregulated
mm10_bin_364928	140.109	0.689	0.2462	2.7987	0.005131	0.02133	chr5	63275001	63280000	5000	0.02133	1.671	Upregulated
mm10_bin_364929	122.946	1.0054	0.2566	3.9179	8.933e-05	0.002035	chr5	63280001	63285000	5000	0.002035	2.691	Upregulated
mm10_bin_364932	126.54	0.8068	0.2562	3.1493	0.001637	0.01108	chr5	63295001	63300000	5000	0.01108	1.955	Upregulated
mm10_bin_364933	125.165	0.7396	0.2501	2.9571	0.003105	0.01595	chr5	63300001	63305000	5000	0.01595	1.797	Upregulated
mm10_bin_364934	121.522	0.8904	0.2619	3.4002	0.0006733	0.006651	chr5	63305001	63310000	5000	0.006651	2.177	Upregulated
mm10_bin_364935	129.797	1.0949	0.2806	3.9012	9.57e-05	0.002125	chr5	63310001	63315000	5000	0.002125	2.673	Upregulated
mm10_bin_364937	126.096	0.6203	0.2461	2.5201	0.01173	0.0348	chr5	63320001	63325000	5000	0.0348	1.458	Upregulated
mm10_bin_364938	132.068	0.7749	0.2567	3.0186	0.00254	0.01422	chr5	63325001	63330000	5000	0.01422	1.847	Upregulated
mm10_bin_364941	118.484	0.7291	0.2648	2.7535	0.005896	0.02313	chr5	63340001	63345000	5000	0.02313	1.636	Upregulated
mm10_bin_364942	115.946	0.7141	0.2806	2.5447	0.01094	0.03337	chr5	63345001	63350000	5000	0.03337	1.477	Upregulated
mm10_bin_364943	143.071	0.6907	0.2326	2.9699	0.002979	0.01559	chr5	63350001	63355000	5000	0.01559	1.807	Upregulated
mm10_bin_364944	115.108	0.8253	0.2667	3.0941	0.001974	0.01232	chr5	63355001	63360000	5000	0.01232	1.909	Upregulated
mm10_bin_364945	111.69	0.7215	0.3002	2.4033	0.01625	0.0425	chr5	63360001	63365000	5000	0.0425	1.372	Upregulated
mm10_bin_364946	103.607	0.9443	0.2829	3.3378	0.0008444	0.007563	chr5	63365001	63370000	5000	0.007563	2.121	Upregulated
mm10_bin_364948	125.37	0.7657	0.2572	2.9775	0.002906	0.01537	chr5	63375001	63380000	5000	0.01537	1.813	Upregulated
mm10_bin_364950	101.896	0.6687	0.2898	2.3072	0.02104	0.04996	chr5	63385001	63390000	5000	0.04996	1.301	Upregulated
mm10_bin_364951	113.714	0.6352	0.2687	2.3637	0.01809	0.04544	chr5	63390001	63395000	5000	0.04544	1.343	Upregulated
mm10_bin_364953	127.072	0.7909	0.2664	2.9689	0.002989	0.01561	chr5	63400001	63405000	5000	0.01561	1.806	Upregulated
mm10_bin_364954	140.367	0.8079	0.2581	3.1297	0.00175	0.01151	chr5	63405001	63410000	5000	0.01151	1.939	Upregulated
mm10_bin_364956	115.833	0.9212	0.2805	3.2845	0.001022	0.00844	chr5	63415001	63420000	5000	0.00844	2.074	Upregulated
mm10_bin_364959	103.122	0.7015	0.3026	2.3184	0.02043	0.04904	chr5	63430001	63435000	5000	0.04904	1.309	Upregulated
mm10_bin_364960	128.925	1.1737	0.259	4.5307	5.878e-06	0.0003492	chr5	63435001	63440000	5000	0.0003492	3.457	Upregulated
mm10_bin_364962	128.38	0.9516	0.2709	3.5129	0.0004432	0.005241	chr5	63445001	63450000	5000	0.005241	2.281	Upregulated
mm10_bin_364964	111.153	0.8273	0.2889	2.8634	0.004191	0.01895	chr5	63455001	63460000	5000	0.01895	1.722	Upregulated
mm10_bin_364965	121.96	0.636	0.2554	2.49	0.01277	0.03666	chr5	63460001	63465000	5000	0.03666	1.436	Upregulated
mm10_bin_364966	124.191	0.6614	0.2511	2.634	0.008438	0.02856	chr5	63465001	63470000	5000	0.02856	1.544	Upregulated
mm10_bin_364968	136.867	0.9103	0.2536	3.5899	0.0003308	0.004432	chr5	63475001	63480000	5000	0.004432	2.353	Upregulated
mm10_bin_364969	129.977	0.868	0.2505	3.4648	0.0005306	0.005803	chr5	63480001	63485000	5000	0.005803	2.236	Upregulated
mm10_bin_364972	104.767	0.7139	0.2817	2.5345	0.01126	0.03397	chr5	63495001	63500000	5000	0.03397	1.469	Upregulated
mm10_bin_364973	111.796	0.7339	0.2757	2.6622	0.007763	0.02721	chr5	63500001	63505000	5000	0.02721	1.565	Upregulated
mm10_bin_364974	141.35	0.9196	0.2443	3.7638	0.0001674	0.002971	chr5	63505001	63510000	5000	0.002971	2.527	Upregulated
mm10_bin_364976	104.687	0.7178	0.2902	2.4737	0.01337	0.0377	chr5	63515001	63520000	5000	0.0377	1.424	Upregulated
mm10_bin_364978	122.366	0.593	0.2556	2.3202	0.02033	0.04889	chr5	63525001	63530000	5000	0.04889	1.311	Upregulated
mm10_bin_364979	114.943	0.6463	0.2707	2.3873	0.01697	0.04367	chr5	63530001	63535000	5000	0.04367	1.36	Upregulated
mm10_bin_364980	130.407	0.6461	0.2569	2.5155	0.01189	0.03509	chr5	63535001	63540000	5000	0.03509	1.455	Upregulated
mm10_bin_364981	155.928	0.579	0.2238	2.5871	0.009678	0.03101	chr5	63540001	63545000	5000	0.03101	1.508	Upregulated
mm10_bin_364982	133.63	0.759	0.2645	2.8693	0.004114	0.01875	chr5	63545001	63550000	5000	0.01875	1.727	Upregulated
mm10_bin_364983	127.811	0.7518	0.2598	2.8932	0.003814	0.01796	chr5	63550001	63555000	5000	0.01796	1.746	Upregulated
mm10_bin_364984	122.218	0.6434	0.2527	2.5456	0.01091	0.03333	chr5	63555001	63560000	5000	0.03333	1.477	Upregulated
mm10_bin_364985	127.143	0.6216	0.2576	2.4132	0.01581	0.04179	chr5	63560001	63565000	5000	0.04179	1.379	Upregulated
mm10_bin_364986	119.926	0.6201	0.2668	2.3243	0.02011	0.04856	chr5	63565001	63570000	5000	0.04856	1.314	Upregulated
mm10_bin_364987	135.217	0.8421	0.2446	3.4429	0.0005755	0.006074	chr5	63570001	63575000	5000	0.006074	2.216	Upregulated
mm10_bin_364989	118.198	0.6074	0.2561	2.372	0.01769	0.04481	chr5	63580001	63585000	5000	0.04481	1.349	Upregulated
mm10_bin_364990	124.745	0.7525	0.2481	3.0331	0.002421	0.01382	chr5	63585001	63590000	5000	0.01382	1.859	Upregulated
mm10_bin_364995	113.963	0.6276	0.2698	2.3264	0.01999	0.04839	chr5	63610001	63615000	5000	0.04839	1.315	Upregulated
mm10_bin_364996	129.418	0.7803	0.2712	2.8771	0.004014	0.01849	chr5	63615001	63620000	5000	0.01849	1.733	Upregulated
mm10_bin_364997	121.183	0.7243	0.269	2.6922	0.007099	0.02581	chr5	63620001	63625000	5000	0.02581	1.588	Upregulated
mm10_bin_364998	117.462	0.6629	0.2629	2.5216	0.01168	0.03471	chr5	63625001	63630000	5000	0.03471	1.46	Upregulated
mm10_bin_364999	124.463	0.6234	0.255	2.4449	0.01449	0.0396	chr5	63630001	63635000	5000	0.0396	1.402	Upregulated
mm10_bin_365000	129.054	0.6699	0.2496	2.6844	0.007267	0.02618	chr5	63635001	63640000	5000	0.02618	1.582	Upregulated
mm10_bin_365001	152.532	0.8247	0.2261	3.6471	0.0002652	0.003892	chr5	63640001	63645000	5000	0.003892	2.41	Upregulated
mm10_bin_365009	118.883	0.8325	0.2876	2.8941	0.003802	0.01793	chr5	63680001	63685000	5000	0.01793	1.746	Upregulated
mm10_bin_365010	124.906	0.7635	0.2494	3.0617	0.002201	0.01309	chr5	63685001	63690000	5000	0.01309	1.883	Upregulated
mm10_bin_365011	109.244	0.7351	0.2858	2.5723	0.0101	0.03183	chr5	63690001	63695000	5000	0.03183	1.497	Upregulated
mm10_bin_365012	134.34	0.868	0.2405	3.6086	0.0003079	0.00425	chr5	63695001	63700000	5000	0.00425	2.372	Upregulated
mm10_bin_365013	124.334	1.0408	0.2743	3.7947	0.0001478	0.002755	chr5	63700001	63705000	5000	0.002755	2.56	Upregulated
mm10_bin_365014	129.171	0.8469	0.2473	3.4244	0.0006162	0.006309	chr5	63705001	63710000	5000	0.006309	2.2	Upregulated
mm10_bin_365015	140.122	0.9413	0.2364	3.9825	6.818e-05	0.001725	chr5	63710001	63715000	5000	0.001725	2.763	Upregulated
mm10_bin_365016	125.99	0.6685	0.2491	2.6832	0.007292	0.02623	chr5	63715001	63720000	5000	0.02623	1.581	Upregulated
mm10_bin_365018	139.292	0.8238	0.2445	3.3698	0.0007523	0.007082	chr5	63725001	63730000	5000	0.007082	2.15	Upregulated
mm10_bin_365019	131.395	0.6304	0.2368	2.6615	0.00778	0.02724	chr5	63730001	63735000	5000	0.02724	1.565	Upregulated
mm10_bin_365020	139.069	0.9289	0.2344	3.9633	7.392e-05	0.001812	chr5	63735001	63740000	5000	0.001812	2.742	Upregulated
mm10_bin_365022	136.518	0.6342	0.2469	2.5685	0.01021	0.03204	chr5	63745001	63750000	5000	0.03204	1.494	Upregulated
mm10_bin_365024	142.837	0.6172	0.2294	2.6907	0.00713	0.02587	chr5	63755001	63760000	5000	0.02587	1.587	Upregulated
mm10_bin_365026	149.595	0.6426	0.2246	2.8611	0.004222	0.01904	chr5	63765001	63770000	5000	0.01904	1.72	Upregulated
mm10_bin_365029	102.682	0.7175	0.2997	2.3942	0.01666	0.04316	chr5	63780001	63785000	5000	0.04316	1.365	Upregulated
mm10_bin_365031	131.884	0.8242	0.25	3.2972	0.0009767	0.008229	chr5	63790001	63795000	5000	0.008229	2.085	Upregulated
mm10_bin_365032	145.101	0.6646	0.2246	2.9591	0.003085	0.01589	chr5	63795001	63800000	5000	0.01589	1.799	Upregulated
mm10_bin_365034	191.627	0.8509	0.1979	4.3001	1.707e-05	0.0007181	chr5	63805001	63810000	5000	0.0007181	3.144	Upregulated
mm10_bin_365035	232.038	0.5865	0.1751	3.3503	0.0008072	0.007366	chr5	63810001	63815000	5000	0.007366	2.133	Upregulated
mm10_bin_365038	136.652	0.7836	0.232	3.3768	0.0007333	0.00698	chr5	63825001	63830000	5000	0.00698	2.156	Upregulated
mm10_bin_365039	129.281	0.8136	0.267	3.0468	0.002313	0.01346	chr5	63830001	63835000	5000	0.01346	1.871	Upregulated
mm10_bin_365040	127.369	0.6151	0.2583	2.3811	0.01726	0.04414	chr5	63835001	63840000	5000	0.04414	1.355	Upregulated
mm10_bin_365042	92.572	0.9288	0.3138	2.9601	0.003076	0.01586	chr5	63845001	63850000	5000	0.01586	1.8	Upregulated
mm10_bin_365044	113.352	0.6456	0.269	2.4	0.0164	0.04273	chr5	63855001	63860000	5000	0.04273	1.369	Upregulated
mm10_bin_365048	132.276	0.7521	0.2383	3.1555	0.001602	0.01096	chr5	63875001	63880000	5000	0.01096	1.96	Upregulated
mm10_bin_365049	136.668	0.7564	0.2432	3.1108	0.001866	0.01194	chr5	63880001	63885000	5000	0.01194	1.923	Upregulated
mm10_bin_365053	123.547	0.6657	0.26	2.5605	0.01045	0.03248	chr5	63900001	63905000	5000	0.03248	1.488	Upregulated
mm10_bin_365069	141.29	0.5775	0.2367	2.4399	0.01469	0.03992	chr5	63980001	63985000	5000	0.03992	1.399	Upregulated
mm10_bin_365077	115.307	0.7003	0.2776	2.5229	0.01164	0.03462	chr5	64020001	64025000	5000	0.03462	1.461	Upregulated
mm10_bin_365083	124.885	0.6573	0.2585	2.5427	0.011	0.0335	chr5	64050001	64055000	5000	0.0335	1.475	Upregulated
mm10_bin_365084	132.413	0.6912	0.247	2.798	0.005142	0.02136	chr5	64055001	64060000	5000	0.02136	1.67	Upregulated
mm10_bin_365085	167.4	0.6028	0.2088	2.8871	0.003888	0.01815	chr5	64060001	64065000	5000	0.01815	1.741	Upregulated
mm10_bin_365086	132.742	0.5792	0.243	2.3838	0.01714	0.04393	chr5	64065001	64070000	5000	0.04393	1.357	Upregulated
mm10_bin_365087	159.087	0.6503	0.2208	2.9457	0.003223	0.0163	chr5	64070001	64075000	5000	0.0163	1.788	Upregulated
mm10_bin_365088	138.584	0.7739	0.2484	3.1156	0.001835	0.01182	chr5	64075001	64080000	5000	0.01182	1.927	Upregulated
mm10_bin_365099	120.342	0.6706	0.2637	2.5427	0.011	0.0335	chr5	64130001	64135000	5000	0.0335	1.475	Upregulated
mm10_bin_365100	140.289	0.6844	0.2371	2.8862	0.0039	0.01818	chr5	64135001	64140000	5000	0.01818	1.74	Upregulated
mm10_bin_365101	144.638	0.647	0.2276	2.8421	0.004481	0.0197	chr5	64140001	64145000	5000	0.0197	1.705	Upregulated
mm10_bin_365107	143.094	0.7462	0.2558	2.9168	0.003536	0.01719	chr5	64170001	64175000	5000	0.01719	1.765	Upregulated
mm10_bin_365152	129.497	0.6407	0.2422	2.6453	0.008162	0.02801	chr5	64395001	64400000	5000	0.02801	1.553	Upregulated
mm10_bin_365155	122.67	0.6139	0.2513	2.4431	0.01456	0.03972	chr5	64410001	64415000	5000	0.03972	1.401	Upregulated
mm10_bin_365156	128.125	0.7589	0.2688	2.8236	0.004749	0.02039	chr5	64415001	64420000	5000	0.02039	1.691	Upregulated
mm10_bin_365157	151.09	0.5817	0.2275	2.5568	0.01056	0.03269	chr5	64420001	64425000	5000	0.03269	1.486	Upregulated
mm10_bin_365169	155.805	0.5572	0.2196	2.5374	0.01117	0.03379	chr5	64480001	64485000	5000	0.03379	1.471	Upregulated
mm10_bin_365174	126.082	0.6665	0.2497	2.6688	0.007612	0.02689	chr5	64505001	64510000	5000	0.02689	1.57	Upregulated
mm10_bin_365176	157.357	0.7405	0.2234	3.3142	0.0009191	0.007942	chr5	64515001	64520000	5000	0.007942	2.1	Upregulated
mm10_bin_365178	124.468	0.6697	0.2668	2.5097	0.01208	0.03544	chr5	64525001	64530000	5000	0.03544	1.451	Upregulated
mm10_bin_365179	138.227	0.7271	0.2405	3.0231	0.002502	0.0141	chr5	64530001	64535000	5000	0.0141	1.851	Upregulated
mm10_bin_365180	156.601	0.6845	0.2247	3.0461	0.002319	0.01348	chr5	64535001	64540000	5000	0.01348	1.87	Upregulated
mm10_bin_365181	119.947	0.6676	0.2752	2.4261	0.01526	0.0409	chr5	64540001	64545000	5000	0.0409	1.388	Upregulated
mm10_bin_365187	110.301	0.8208	0.2715	3.0227	0.002506	0.01411	chr5	64570001	64575000	5000	0.01411	1.851	Upregulated
mm10_bin_365194	124.753	0.7687	0.2525	3.0443	0.002332	0.01352	chr5	64605001	64610000	5000	0.01352	1.869	Upregulated
mm10_bin_365197	146.956	0.5935	0.2356	2.5195	0.01175	0.03484	chr5	64620001	64625000	5000	0.03484	1.458	Upregulated
mm10_bin_365198	167.043	0.783	0.2082	3.7618	0.0001687	0.002985	chr5	64625001	64630000	5000	0.002985	2.525	Upregulated
mm10_bin_365201	97.704	0.7124	0.2979	2.3917	0.01677	0.04334	chr5	64640001	64645000	5000	0.04334	1.363	Upregulated
mm10_bin_365202	153.353	0.8034	0.2244	3.5802	0.0003433	0.004531	chr5	64645001	64650000	5000	0.004531	2.344	Upregulated
mm10_bin_365205	160.181	0.6256	0.2248	2.7829	0.005388	0.02196	chr5	64660001	64665000	5000	0.02196	1.658	Upregulated
mm10_bin_365206	122.356	0.686	0.2537	2.7041	0.006849	0.02527	chr5	64665001	64670000	5000	0.02527	1.597	Upregulated
mm10_bin_365207	135.358	0.5667	0.2363	2.3988	0.01645	0.04281	chr5	64670001	64675000	5000	0.04281	1.368	Upregulated
mm10_bin_365208	138.066	0.7185	0.2552	2.8152	0.004874	0.02071	chr5	64675001	64680000	5000	0.02071	1.684	Upregulated
mm10_bin_365209	145.48	0.5905	0.2294	2.5742	0.01005	0.03172	chr5	64680001	64685000	5000	0.03172	1.499	Upregulated
mm10_bin_365210	121.007	0.6502	0.2731	2.3811	0.01726	0.04414	chr5	64685001	64690000	5000	0.04414	1.355	Upregulated
mm10_bin_365218	123.289	0.8781	0.2562	3.4269	0.0006104	0.006277	chr5	64725001	64730000	5000	0.006277	2.202	Upregulated
mm10_bin_365223	127.782	0.7209	0.2479	2.9078	0.00364	0.01747	chr5	64750001	64755000	5000	0.01747	1.758	Upregulated
mm10_bin_365224	125.92	0.58	0.2451	2.3667	0.01795	0.04521	chr5	64755001	64760000	5000	0.04521	1.345	Upregulated
mm10_bin_365226	120.858	0.7836	0.2855	2.7441	0.006068	0.02353	chr5	64765001	64770000	5000	0.02353	1.628	Upregulated
mm10_bin_365227	120.206	0.6272	0.2673	2.3466	0.01895	0.04677	chr5	64770001	64775000	5000	0.04677	1.33	Upregulated
mm10_bin_365229	137.862	0.6256	0.2389	2.6191	0.008816	0.02932	chr5	64780001	64785000	5000	0.02932	1.533	Upregulated
mm10_bin_365233	102.063	0.7566	0.2879	2.6283	0.008581	0.02885	chr5	64800001	64805000	5000	0.02885	1.54	Upregulated
mm10_bin_365236	107.634	0.6487	0.2779	2.3346	0.01956	0.04773	chr5	64815001	64820000	5000	0.04773	1.321	Upregulated
mm10_bin_365247	133.934	0.6343	0.2469	2.5688	0.01021	0.03202	chr5	64870001	64875000	5000	0.03202	1.495	Upregulated
mm10_bin_365255	101.615	0.777	0.3079	2.5235	0.01162	0.0346	chr5	64910001	64915000	5000	0.0346	1.461	Upregulated
mm10_bin_365256	115.648	0.6555	0.2717	2.4124	0.01585	0.04184	chr5	64915001	64920000	5000	0.04184	1.378	Upregulated
mm10_bin_365261	113.346	0.681	0.2701	2.5215	0.01168	0.03471	chr5	64940001	64945000	5000	0.03471	1.46	Upregulated
mm10_bin_365262	146.47	0.8157	0.2331	3.4991	0.0004668	0.005396	chr5	64945001	64950000	5000	0.005396	2.268	Upregulated
mm10_bin_365264	165.76	0.5361	0.2088	2.5675	0.01024	0.03209	chr5	64955001	64960000	5000	0.03209	1.494	Upregulated
mm10_bin_365266	163.232	0.5107	0.2136	2.3907	0.01681	0.04341	chr5	64965001	64970000	5000	0.04341	1.362	Upregulated
mm10_bin_365268	144.878	0.7105	0.2288	3.1058	0.001898	0.01205	chr5	64975001	64980000	5000	0.01205	1.919	Upregulated
mm10_bin_365269	140.716	0.7423	0.2657	2.7942	0.005203	0.02151	chr5	64980001	64985000	5000	0.02151	1.667	Upregulated
mm10_bin_365284	131.971	0.7326	0.2443	2.9986	0.002712	0.01476	chr5	65055001	65060000	5000	0.01476	1.831	Upregulated
mm10_bin_365290	139.76	0.9508	0.2324	4.0902	4.311e-05	0.001303	chr5	65085001	65090000	5000	0.001303	2.885	Upregulated
mm10_bin_365291	128.415	0.7797	0.2603	2.9957	0.002738	0.01485	chr5	65090001	65095000	5000	0.01485	1.828	Upregulated
mm10_bin_365308	93.889	0.7663	0.3182	2.4084	0.01602	0.04212	chr5	65175001	65180000	5000	0.04212	1.376	Upregulated
mm10_bin_365315	90.62	0.8648	0.3224	2.6822	0.007315	0.02628	chr5	65210001	65215000	5000	0.02628	1.58	Upregulated
mm10_bin_365331	92.627	0.8192	0.316	2.5923	0.009534	0.03074	chr5	65290001	65295000	5000	0.03074	1.512	Upregulated
mm10_bin_365342	188.276	0.542	0.1932	2.8057	0.00502	0.02107	chr5	65345001	65350000	5000	0.02107	1.676	Upregulated
mm10_bin_365343	187.122	0.564	0.1972	2.8607	0.004227	0.01905	chr5	65350001	65355000	5000	0.01905	1.72	Upregulated
mm10_bin_365344	141.969	0.7352	0.2386	3.0815	0.00206	0.01262	chr5	65355001	65360000	5000	0.01262	1.899	Upregulated
mm10_bin_365345	149.216	0.756	0.2304	3.2821	0.00103	0.008479	chr5	65360001	65365000	5000	0.008479	2.072	Upregulated
mm10_bin_365346	183.859	0.6179	0.1994	3.0986	0.001944	0.01221	chr5	65365001	65370000	5000	0.01221	1.913	Upregulated
mm10_bin_365348	114.783	0.7163	0.277	2.5859	0.009714	0.03108	chr5	65375001	65380000	5000	0.03108	1.508	Upregulated
mm10_bin_365372	89.99	0.74	0.3204	2.3095	0.02092	0.04977	chr5	65495001	65500000	5000	0.04977	1.303	Upregulated
mm10_bin_365373	121.577	0.6478	0.2566	2.5248	0.01158	0.03452	chr5	65500001	65505000	5000	0.03452	1.462	Upregulated
mm10_bin_365374	138.22	0.7127	0.2371	3.0052	0.002654	0.01458	chr5	65505001	65510000	5000	0.01458	1.836	Upregulated
mm10_bin_365414	172.769	0.5136	0.2214	2.3197	0.02036	0.04893	chr5	65705001	65710000	5000	0.04893	1.31	Upregulated
mm10_bin_365415	140.206	0.8383	0.2312	3.6253	0.0002886	0.004089	chr5	65710001	65715000	5000	0.004089	2.388	Upregulated
mm10_bin_365418	118.233	0.7199	0.2571	2.8001	0.005108	0.02128	chr5	65725001	65730000	5000	0.02128	1.672	Upregulated
mm10_bin_365419	143.794	0.809	0.2533	3.1933	0.001406	0.01017	chr5	65730001	65735000	5000	0.01017	1.993	Upregulated
mm10_bin_365420	148.932	0.6733	0.239	2.8167	0.004852	0.02065	chr5	65735001	65740000	5000	0.02065	1.685	Upregulated
mm10_bin_365421	125.168	0.6321	0.2483	2.5464	0.01088	0.03328	chr5	65740001	65745000	5000	0.03328	1.478	Upregulated
mm10_bin_365424	103.862	0.6918	0.2861	2.4178	0.01562	0.04146	chr5	65755001	65760000	5000	0.04146	1.382	Upregulated
mm10_bin_365438	93.397	0.7862	0.3124	2.5166	0.01185	0.03502	chr5	65825001	65830000	5000	0.03502	1.456	Upregulated
mm10_bin_365446	148.147	0.6921	0.2278	3.0386	0.002377	0.01368	chr5	65865001	65870000	5000	0.01368	1.864	Upregulated
mm10_bin_365447	133.605	0.6561	0.2367	2.7714	0.005581	0.02241	chr5	65870001	65875000	5000	0.02241	1.65	Upregulated
mm10_bin_365450	139.565	0.5815	0.2444	2.3793	0.01735	0.04428	chr5	65885001	65890000	5000	0.04428	1.354	Upregulated
mm10_bin_365452	130.014	0.569	0.2427	2.3441	0.01907	0.04696	chr5	65895001	65900000	5000	0.04696	1.328	Upregulated
mm10_bin_365471	123.333	0.6576	0.2648	2.4835	0.01301	0.03708	chr5	65990001	65995000	5000	0.03708	1.431	Upregulated
mm10_bin_365492	138.943	0.5984	0.2563	2.3343	0.01958	0.04775	chr5	66095001	66100000	5000	0.04775	1.321	Upregulated
mm10_bin_365493	132.263	0.5502	0.2379	2.3125	0.02075	0.04953	chr5	66100001	66105000	5000	0.04953	1.305	Upregulated
mm10_bin_365496	128.66	0.6225	0.2527	2.4635	0.01376	0.03837	chr5	66115001	66120000	5000	0.03837	1.416	Upregulated
mm10_bin_365514	138.085	0.7008	0.2295	3.0537	0.00226	0.01329	chr5	66205001	66210000	5000	0.01329	1.876	Upregulated
mm10_bin_365516	172.372	0.5209	0.2102	2.4783	0.0132	0.03741	chr5	66215001	66220000	5000	0.03741	1.427	Upregulated
mm10_bin_365517	154.719	0.5575	0.2224	2.5067	0.01219	0.03562	chr5	66220001	66225000	5000	0.03562	1.448	Upregulated
mm10_bin_365520	130.19	0.6815	0.2466	2.7636	0.005717	0.02273	chr5	66235001	66240000	5000	0.02273	1.643	Upregulated
mm10_bin_365521	119.759	0.6241	0.2578	2.4212	0.01547	0.04123	chr5	66240001	66245000	5000	0.04123	1.385	Upregulated
mm10_bin_365559	94.16	0.8184	0.3319	2.4656	0.01368	0.03823	chr5	66430001	66435000	5000	0.03823	1.418	Upregulated
mm10_bin_365603	117.967	0.6463	0.2569	2.5159	0.01187	0.03506	chr5	66650001	66655000	5000	0.03506	1.455	Upregulated
mm10_bin_365604	127.055	0.8207	0.2485	3.3022	0.0009593	0.008146	chr5	66655001	66660000	5000	0.008146	2.089	Upregulated
mm10_bin_365614	121.902	0.6998	0.2544	2.751	0.005941	0.02324	chr5	66705001	66710000	5000	0.02324	1.634	Upregulated
mm10_bin_365629	93.432	0.8909	0.3164	2.8157	0.004867	0.02069	chr5	66780001	66785000	5000	0.02069	1.684	Upregulated
mm10_bin_365666	91.482	0.7842	0.3298	2.3779	0.01741	0.04438	chr5	66965001	66970000	5000	0.04438	1.353	Upregulated
mm10_bin_365686	244.857	0.8669	0.1701	5.0973	3.446e-07	4.47e-05	chr5	67065001	67070000	5000	4.47e-05	4.35	Upregulated
mm10_bin_365687	213.564	0.8054	0.1829	4.4041	1.062e-05	0.0005234	chr5	67070001	67075000	5000	0.0005234	3.281	Upregulated
mm10_bin_365696	189.472	0.5787	0.1904	3.0391	0.002373	0.01367	chr5	67115001	67120000	5000	0.01367	1.864	Upregulated
mm10_bin_365699	210.913	0.5535	0.18	3.0742	0.002111	0.01279	chr5	67130001	67135000	5000	0.01279	1.893	Upregulated
mm10_bin_365707	188.502	0.6587	0.1949	3.3799	0.0007252	0.006938	chr5	67170001	67175000	5000	0.006938	2.159	Upregulated
mm10_bin_365708	201.833	0.6025	0.188	3.2045	0.001353	0.009942	chr5	67175001	67180000	5000	0.009942	2.003	Upregulated
mm10_bin_365709	200.234	0.7175	0.194	3.6981	0.0002172	0.003464	chr5	67180001	67185000	5000	0.003464	2.46	Upregulated
mm10_bin_365711	224.941	0.592	0.1846	3.206	0.001346	0.00991	chr5	67190001	67195000	5000	0.00991	2.004	Upregulated
mm10_bin_365722	248.693	0.5127	0.1689	3.035	0.002406	0.01377	chr5	67245001	67250000	5000	0.01377	1.861	Upregulated
mm10_bin_365738	93.626	0.9471	0.3238	2.9253	0.003441	0.01693	chr5	67325001	67330000	5000	0.01693	1.771	Upregulated
mm10_bin_365740	90.164	0.865	0.3634	2.3805	0.01729	0.04419	chr5	67335001	67340000	5000	0.04419	1.355	Upregulated
mm10_bin_365746	127.521	0.9781	0.2583	3.7874	0.0001522	0.002806	chr5	67365001	67370000	5000	0.002806	2.552	Upregulated
mm10_bin_365747	88.423	0.807	0.3198	2.5237	0.01161	0.03458	chr5	67370001	67375000	5000	0.03458	1.461	Upregulated
mm10_bin_365763	139.214	0.5345	0.2297	2.3274	0.01994	0.04831	chr5	67450001	67455000	5000	0.04831	1.316	Upregulated
mm10_bin_365765	169.7	0.5878	0.2135	2.7537	0.005893	0.02313	chr5	67460001	67465000	5000	0.02313	1.636	Upregulated
mm10_bin_365769	163.255	0.5321	0.2077	2.5613	0.01043	0.03244	chr5	67480001	67485000	5000	0.03244	1.489	Upregulated
mm10_bin_365772	130.843	0.7818	0.2572	3.04	0.002366	0.01364	chr5	67495001	67500000	5000	0.01364	1.865	Upregulated
mm10_bin_365781	152.735	0.5305	0.2283	2.324	0.02013	0.04859	chr5	67540001	67545000	5000	0.04859	1.313	Upregulated
mm10_bin_365782	181.518	0.59	0.1966	3.0012	0.002689	0.0147	chr5	67545001	67550000	5000	0.0147	1.833	Upregulated
mm10_bin_365783	139.131	0.6054	0.2355	2.5708	0.01015	0.03191	chr5	67550001	67555000	5000	0.03191	1.496	Upregulated
mm10_bin_365785	168.97	0.513	0.205	2.5021	0.01235	0.0359	chr5	67560001	67565000	5000	0.0359	1.445	Upregulated
mm10_bin_365787	178.718	0.5001	0.1975	2.5323	0.01133	0.03408	chr5	67570001	67575000	5000	0.03408	1.468	Upregulated
mm10_bin_365788	149.27	0.5858	0.2257	2.5957	0.00944	0.03056	chr5	67575001	67580000	5000	0.03056	1.515	Upregulated
mm10_bin_365848	127.725	0.574	0.2456	2.3375	0.01941	0.04749	chr5	67875001	67880000	5000	0.04749	1.323	Upregulated
mm10_bin_365853	116.536	0.8115	0.2807	2.891	0.00384	0.01802	chr5	67900001	67905000	5000	0.01802	1.744	Upregulated
mm10_bin_365858	134.946	0.706	0.2469	2.8597	0.004241	0.01909	chr5	67925001	67930000	5000	0.01909	1.719	Upregulated
mm10_bin_365860	146	0.6831	0.2475	2.7603	0.005776	0.02286	chr5	67935001	67940000	5000	0.02286	1.641	Upregulated
mm10_bin_365861	141.978	0.5858	0.2306	2.5404	0.01107	0.03363	chr5	67940001	67945000	5000	0.03363	1.473	Upregulated
mm10_bin_365863	137.732	0.6438	0.2487	2.5885	0.00964	0.03094	chr5	67950001	67955000	5000	0.03094	1.51	Upregulated
mm10_bin_365865	113.721	0.6526	0.2735	2.3861	0.01703	0.04375	chr5	67960001	67965000	5000	0.04375	1.359	Upregulated
mm10_bin_365868	143.967	0.7618	0.2348	3.2441	0.001178	0.009166	chr5	67975001	67980000	5000	0.009166	2.038	Upregulated
mm10_bin_365869	124.039	0.6526	0.2785	2.3432	0.01912	0.04704	chr5	67980001	67985000	5000	0.04704	1.328	Upregulated
mm10_bin_365871	119.327	0.622	0.2619	2.375	0.01755	0.0446	chr5	67990001	67995000	5000	0.0446	1.351	Upregulated
mm10_bin_365872	137.807	0.8097	0.243	3.3318	0.0008627	0.007656	chr5	67995001	68000000	5000	0.007656	2.116	Upregulated
mm10_bin_365877	141.147	0.5675	0.2377	2.387	0.01699	0.04369	chr5	68020001	68025000	5000	0.04369	1.36	Upregulated
mm10_bin_365879	126.001	0.6222	0.2458	2.5312	0.01137	0.03414	chr5	68030001	68035000	5000	0.03414	1.467	Upregulated
mm10_bin_365882	138.898	0.8173	0.2316	3.5282	0.0004184	0.005072	chr5	68045001	68050000	5000	0.005072	2.295	Upregulated
mm10_bin_365883	130.631	0.596	0.2471	2.4118	0.01588	0.04188	chr5	68050001	68055000	5000	0.04188	1.378	Upregulated
mm10_bin_365886	126.616	0.667	0.2676	2.4927	0.01268	0.03648	chr5	68065001	68070000	5000	0.03648	1.438	Upregulated
mm10_bin_365888	132.285	0.6651	0.2426	2.7421	0.006105	0.02362	chr5	68075001	68080000	5000	0.02362	1.627	Upregulated
mm10_bin_365889	121.043	0.7609	0.2753	2.7638	0.005713	0.02273	chr5	68080001	68085000	5000	0.02273	1.643	Upregulated
mm10_bin_365891	121.927	0.6843	0.2571	2.6618	0.007773	0.02723	chr5	68090001	68095000	5000	0.02723	1.565	Upregulated
mm10_bin_365894	110.265	0.8961	0.306	2.9283	0.003409	0.01683	chr5	68105001	68110000	5000	0.01683	1.774	Upregulated
mm10_bin_365896	139.502	0.7058	0.2361	2.9888	0.002801	0.01504	chr5	68115001	68120000	5000	0.01504	1.823	Upregulated
mm10_bin_365898	137.343	0.7808	0.2493	3.1324	0.001734	0.01146	chr5	68125001	68130000	5000	0.01146	1.941	Upregulated
mm10_bin_365899	147.411	0.5694	0.2351	2.4215	0.01546	0.0412	chr5	68130001	68135000	5000	0.0412	1.385	Upregulated
mm10_bin_365902	127.341	0.6299	0.2516	2.5036	0.01229	0.03581	chr5	68145001	68150000	5000	0.03581	1.446	Upregulated
mm10_bin_365903	143.369	0.5384	0.2324	2.3166	0.02053	0.04918	chr5	68150001	68155000	5000	0.04918	1.308	Upregulated
mm10_bin_365905	124.181	0.7851	0.2468	3.1811	0.001467	0.01043	chr5	68160001	68165000	5000	0.01043	1.982	Upregulated
mm10_bin_365906	121.812	1.0466	0.2602	4.0218	5.775e-05	0.001556	chr5	68165001	68170000	5000	0.001556	2.808	Upregulated
mm10_bin_365908	126.817	0.8916	0.2568	3.4718	0.000517	0.005719	chr5	68175001	68180000	5000	0.005719	2.243	Upregulated
mm10_bin_365909	159.374	0.8606	0.2097	4.1039	4.062e-05	0.001255	chr5	68180001	68185000	5000	0.001255	2.901	Upregulated
mm10_bin_365910	123.776	0.7696	0.278	2.7681	0.005638	0.02255	chr5	68185001	68190000	5000	0.02255	1.647	Upregulated
mm10_bin_365912	133.967	0.9405	0.2559	3.675	0.0002378	0.003657	chr5	68195001	68200000	5000	0.003657	2.437	Upregulated
mm10_bin_365913	119.17	0.6765	0.2919	2.3176	0.02047	0.0491	chr5	68200001	68205000	5000	0.0491	1.309	Upregulated
mm10_bin_365914	112.168	0.8595	0.2678	3.2094	0.00133	0.009834	chr5	68205001	68210000	5000	0.009834	2.007	Upregulated
mm10_bin_365918	123.512	0.8242	0.2588	3.1844	0.001451	0.01036	chr5	68225001	68230000	5000	0.01036	1.985	Upregulated
mm10_bin_365919	126.393	0.8393	0.2445	3.4324	0.0005982	0.006207	chr5	68230001	68235000	5000	0.006207	2.207	Upregulated
mm10_bin_365920	138.258	0.7119	0.2385	2.985	0.002836	0.01515	chr5	68235001	68240000	5000	0.01515	1.82	Upregulated
mm10_bin_365921	149.566	0.8368	0.2202	3.7996	0.0001449	0.002722	chr5	68240001	68245000	5000	0.002722	2.565	Upregulated
mm10_bin_365922	172.312	0.7321	0.2109	3.4717	0.0005172	0.005721	chr5	68245001	68250000	5000	0.005721	2.243	Upregulated
mm10_bin_365924	157.195	0.8819	0.2247	3.9257	8.649e-05	0.001995	chr5	68255001	68260000	5000	0.001995	2.7	Upregulated
mm10_bin_365925	130.137	0.5802	0.2431	2.3869	0.01699	0.0437	chr5	68260001	68265000	5000	0.0437	1.36	Upregulated
mm10_bin_365926	136.837	0.6398	0.2444	2.6179	0.008846	0.02937	chr5	68265001	68270000	5000	0.02937	1.532	Upregulated
mm10_bin_365927	137.633	0.7437	0.2421	3.0714	0.00213	0.01285	chr5	68270001	68275000	5000	0.01285	1.891	Upregulated
mm10_bin_365928	132.914	1.02	0.2596	3.9286	8.544e-05	0.00198	chr5	68275001	68280000	5000	0.00198	2.703	Upregulated
mm10_bin_365929	118.573	0.629	0.2607	2.4124	0.01585	0.04183	chr5	68280001	68285000	5000	0.04183	1.378	Upregulated
mm10_bin_365930	98.189	0.7148	0.3045	2.3478	0.01888	0.04666	chr5	68285001	68290000	5000	0.04666	1.331	Upregulated
mm10_bin_365931	121.948	0.8439	0.2679	3.1502	0.001631	0.01106	chr5	68290001	68295000	5000	0.01106	1.956	Upregulated
mm10_bin_365932	117.738	0.6718	0.2671	2.5153	0.01189	0.0351	chr5	68295001	68300000	5000	0.0351	1.455	Upregulated
mm10_bin_365933	118.554	0.678	0.271	2.5019	0.01235	0.03591	chr5	68300001	68305000	5000	0.03591	1.445	Upregulated
mm10_bin_365934	129.474	0.7038	0.2719	2.5882	0.009648	0.03095	chr5	68305001	68310000	5000	0.03095	1.509	Upregulated
mm10_bin_365935	121.462	0.9577	0.2562	3.7382	0.0001853	0.003157	chr5	68310001	68315000	5000	0.003157	2.501	Upregulated
mm10_bin_365936	127.883	0.9198	0.2564	3.5875	0.0003338	0.00446	chr5	68315001	68320000	5000	0.00446	2.351	Upregulated
mm10_bin_365937	122.838	0.7988	0.2626	3.0419	0.002351	0.01359	chr5	68320001	68325000	5000	0.01359	1.867	Upregulated
mm10_bin_365938	128.045	0.8217	0.2577	3.1889	0.001428	0.01026	chr5	68325001	68330000	5000	0.01026	1.989	Upregulated
mm10_bin_365940	132.372	0.7947	0.2456	3.2359	0.001213	0.009323	chr5	68335001	68340000	5000	0.009323	2.03	Upregulated
mm10_bin_365941	129.047	0.6842	0.243	2.8152	0.004874	0.02071	chr5	68340001	68345000	5000	0.02071	1.684	Upregulated
mm10_bin_365942	118.23	0.7525	0.2565	2.9335	0.003352	0.01666	chr5	68345001	68350000	5000	0.01666	1.778	Upregulated
mm10_bin_365943	118.534	0.8261	0.263	3.1412	0.001682	0.01126	chr5	68350001	68355000	5000	0.01126	1.948	Upregulated
mm10_bin_365944	130.211	0.7364	0.243	3.0302	0.002444	0.0139	chr5	68355001	68360000	5000	0.0139	1.857	Upregulated
mm10_bin_365945	136.782	0.9109	0.238	3.8275	0.0001295	0.00255	chr5	68360001	68365000	5000	0.00255	2.594	Upregulated
mm10_bin_365946	122.173	0.788	0.2618	3.0098	0.002614	0.01445	chr5	68365001	68370000	5000	0.01445	1.84	Upregulated
mm10_bin_365947	142.093	0.9108	0.2309	3.9452	7.972e-05	0.001899	chr5	68370001	68375000	5000	0.001899	2.722	Upregulated
mm10_bin_365948	119.364	0.7015	0.2677	2.6201	0.00879	0.02926	chr5	68375001	68380000	5000	0.02926	1.534	Upregulated
mm10_bin_365950	141.038	1.0444	0.2513	4.1558	3.241e-05	0.001086	chr5	68385001	68390000	5000	0.001086	2.964	Upregulated
mm10_bin_365952	107.685	0.8089	0.2812	2.8762	0.004025	0.01852	chr5	68395001	68400000	5000	0.01852	1.732	Upregulated
mm10_bin_365953	118.364	0.8828	0.2704	3.2642	0.001098	0.008803	chr5	68400001	68405000	5000	0.008803	2.055	Upregulated
mm10_bin_365954	121.334	0.7028	0.2592	2.7114	0.006701	0.02495	chr5	68405001	68410000	5000	0.02495	1.603	Upregulated
mm10_bin_365961	122.504	0.8253	0.2634	3.1331	0.001729	0.01144	chr5	68440001	68445000	5000	0.01144	1.942	Upregulated
mm10_bin_365964	111.048	0.7603	0.2818	2.6977	0.006982	0.02556	chr5	68455001	68460000	5000	0.02556	1.592	Upregulated
mm10_bin_365965	128.347	0.6615	0.2577	2.5669	0.01026	0.03213	chr5	68460001	68465000	5000	0.03213	1.493	Upregulated
mm10_bin_365968	102.711	0.7346	0.292	2.5158	0.01187	0.03507	chr5	68475001	68480000	5000	0.03507	1.455	Upregulated
mm10_bin_365970	120.721	0.6108	0.2592	2.3563	0.01846	0.04601	chr5	68485001	68490000	5000	0.04601	1.337	Upregulated
mm10_bin_365973	144.938	0.9696	0.252	3.8471	0.0001195	0.002428	chr5	68500001	68505000	5000	0.002428	2.615	Upregulated
mm10_bin_365976	106.984	0.7815	0.3091	2.5283	0.01146	0.03431	chr5	68515001	68520000	5000	0.03431	1.465	Upregulated
mm10_bin_365977	117.152	0.675	0.2778	2.4296	0.01511	0.04064	chr5	68520001	68525000	5000	0.04064	1.391	Upregulated
mm10_bin_365978	126.645	0.6954	0.2608	2.6664	0.007666	0.02701	chr5	68525001	68530000	5000	0.02701	1.569	Upregulated
mm10_bin_365979	114.489	0.7965	0.2768	2.8779	0.004003	0.01846	chr5	68530001	68535000	5000	0.01846	1.734	Upregulated
mm10_bin_365981	116.91	1.021	0.2737	3.7302	0.0001914	0.003213	chr5	68540001	68545000	5000	0.003213	2.493	Upregulated
mm10_bin_365982	111.371	0.7498	0.2946	2.5454	0.01092	0.03334	chr5	68545001	68550000	5000	0.03334	1.477	Upregulated
mm10_bin_365988	105.049	0.9652	0.2859	3.3758	0.0007361	0.006994	chr5	68575001	68580000	5000	0.006994	2.155	Upregulated
mm10_bin_365989	127.463	0.7182	0.2696	2.6635	0.007734	0.02715	chr5	68580001	68585000	5000	0.02715	1.566	Upregulated
mm10_bin_365990	98.021	1.1317	0.3081	3.6729	0.0002398	0.003676	chr5	68585001	68590000	5000	0.003676	2.435	Upregulated
mm10_bin_365991	117.088	0.9795	0.2771	3.5346	0.0004084	0.005006	chr5	68590001	68595000	5000	0.005006	2.301	Upregulated
mm10_bin_365992	126.082	0.949	0.2875	3.3011	0.000963	0.008163	chr5	68595001	68600000	5000	0.008163	2.088	Upregulated
mm10_bin_365993	135.087	0.845	0.2376	3.5556	0.0003771	0.00478	chr5	68600001	68605000	5000	0.00478	2.321	Upregulated
mm10_bin_365994	123.579	0.6197	0.2662	2.3279	0.01992	0.04828	chr5	68605001	68610000	5000	0.04828	1.316	Upregulated
mm10_bin_365995	120.329	0.768	0.2746	2.797	0.005158	0.0214	chr5	68610001	68615000	5000	0.0214	1.67	Upregulated
mm10_bin_365996	106.687	0.7557	0.2997	2.5213	0.01169	0.03473	chr5	68615001	68620000	5000	0.03473	1.459	Upregulated
mm10_bin_365997	119.018	0.7762	0.2567	3.0232	0.002501	0.01409	chr5	68620001	68625000	5000	0.01409	1.851	Upregulated
mm10_bin_365998	100.723	0.7727	0.3013	2.5643	0.01034	0.03227	chr5	68625001	68630000	5000	0.03227	1.491	Upregulated
mm10_bin_365999	110.958	0.6413	0.2743	2.3376	0.01941	0.04748	chr5	68630001	68635000	5000	0.04748	1.323	Upregulated
mm10_bin_366000	118.462	1.0503	0.2699	3.8917	9.956e-05	0.002174	chr5	68635001	68640000	5000	0.002174	2.663	Upregulated
mm10_bin_366003	108.775	0.6808	0.2811	2.4218	0.01544	0.04118	chr5	68650001	68655000	5000	0.04118	1.385	Upregulated
mm10_bin_366004	119.79	0.8664	0.2879	3.01	0.002613	0.01445	chr5	68655001	68660000	5000	0.01445	1.84	Upregulated
mm10_bin_366005	109.299	0.8047	0.2839	2.8345	0.004589	0.01999	chr5	68660001	68665000	5000	0.01999	1.699	Upregulated
mm10_bin_366007	113.847	0.802	0.2855	2.8088	0.004973	0.02096	chr5	68670001	68675000	5000	0.02096	1.679	Upregulated
mm10_bin_366008	113.458	0.6781	0.2802	2.4197	0.01553	0.04133	chr5	68675001	68680000	5000	0.04133	1.384	Upregulated
mm10_bin_366009	107.008	0.7248	0.282	2.5703	0.01016	0.03193	chr5	68680001	68685000	5000	0.03193	1.496	Upregulated
mm10_bin_366010	100.629	0.812	0.287	2.8291	0.004668	0.02018	chr5	68685001	68690000	5000	0.02018	1.695	Upregulated
mm10_bin_366011	130.781	0.843	0.2494	3.3805	0.0007235	0.006929	chr5	68690001	68695000	5000	0.006929	2.159	Upregulated
mm10_bin_366012	100.068	0.7389	0.2933	2.5189	0.01177	0.03488	chr5	68695001	68700000	5000	0.03488	1.457	Upregulated
mm10_bin_366014	99.653	0.8143	0.3002	2.7127	0.006673	0.02489	chr5	68705001	68710000	5000	0.02489	1.604	Upregulated
mm10_bin_366015	124.295	0.8318	0.273	3.0466	0.002314	0.01347	chr5	68710001	68715000	5000	0.01347	1.871	Upregulated
mm10_bin_366016	122.745	0.7216	0.2541	2.8396	0.004517	0.0198	chr5	68715001	68720000	5000	0.0198	1.703	Upregulated
mm10_bin_366017	115.879	0.9018	0.2747	3.2829	0.001027	0.008464	chr5	68720001	68725000	5000	0.008464	2.072	Upregulated
mm10_bin_366018	100.065	0.916	0.2947	3.1082	0.001882	0.01199	chr5	68725001	68730000	5000	0.01199	1.921	Upregulated
mm10_bin_366019	120.515	0.7452	0.2649	2.8127	0.004913	0.02081	chr5	68730001	68735000	5000	0.02081	1.682	Upregulated
mm10_bin_366022	131.241	0.8293	0.2534	3.2725	0.001066	0.008654	chr5	68745001	68750000	5000	0.008654	2.063	Upregulated
mm10_bin_366024	115.273	1.0456	0.2648	3.9488	7.853e-05	0.00188	chr5	68755001	68760000	5000	0.00188	2.726	Upregulated
mm10_bin_366025	130.167	0.8618	0.2527	3.4101	0.0006494	0.006511	chr5	68760001	68765000	5000	0.006511	2.186	Upregulated
mm10_bin_366028	113.238	0.9783	0.2633	3.7161	0.0002023	0.003324	chr5	68775001	68780000	5000	0.003324	2.478	Upregulated
mm10_bin_366029	124.473	0.6548	0.2674	2.4494	0.01431	0.0393	chr5	68780001	68785000	5000	0.0393	1.406	Upregulated
mm10_bin_366030	129.225	1.0332	0.2563	4.0309	5.556e-05	0.001518	chr5	68785001	68790000	5000	0.001518	2.819	Upregulated
mm10_bin_366031	116.063	0.9114	0.2647	3.443	0.0005753	0.006074	chr5	68790001	68795000	5000	0.006074	2.217	Upregulated
mm10_bin_366032	102.394	0.8615	0.2947	2.9238	0.003458	0.01697	chr5	68795001	68800000	5000	0.01697	1.77	Upregulated
mm10_bin_366033	120.612	0.8225	0.262	3.1391	0.001695	0.01131	chr5	68800001	68805000	5000	0.01131	1.947	Upregulated
mm10_bin_366034	130.7	1.0317	0.267	3.8636	0.0001117	0.002334	chr5	68805001	68810000	5000	0.002334	2.632	Upregulated
mm10_bin_366037	130.202	0.9221	0.2494	3.6978	0.0002175	0.003465	chr5	68820001	68825000	5000	0.003465	2.46	Upregulated
mm10_bin_366038	129.879	0.9802	0.263	3.7265	0.0001941	0.003243	chr5	68825001	68830000	5000	0.003243	2.489	Upregulated
mm10_bin_366040	116.405	0.6483	0.2631	2.464	0.01374	0.03834	chr5	68835001	68840000	5000	0.03834	1.416	Upregulated
mm10_bin_366041	106.883	1.1256	0.2967	3.7931	0.0001488	0.002765	chr5	68840001	68845000	5000	0.002765	2.558	Upregulated
mm10_bin_366044	126.25	0.7855	0.2712	2.8963	0.003776	0.01786	chr5	68855001	68860000	5000	0.01786	1.748	Upregulated
mm10_bin_366045	132.721	0.9037	0.2492	3.6256	0.0002882	0.004087	chr5	68860001	68865000	5000	0.004087	2.389	Upregulated
mm10_bin_366046	149.166	0.7706	0.2328	3.31	0.0009328	0.008015	chr5	68865001	68870000	5000	0.008015	2.096	Upregulated
mm10_bin_366047	115.359	0.6658	0.2722	2.4458	0.01445	0.03954	chr5	68870001	68875000	5000	0.03954	1.403	Upregulated
mm10_bin_366048	117.899	0.849	0.2789	3.0445	0.002331	0.01352	chr5	68875001	68880000	5000	0.01352	1.869	Upregulated
mm10_bin_366049	139.664	1.0847	0.2296	4.7249	2.303e-06	0.0001796	chr5	68880001	68885000	5000	0.0001796	3.746	Upregulated
mm10_bin_366050	119.152	0.6275	0.2657	2.3618	0.01819	0.04558	chr5	68885001	68890000	5000	0.04558	1.341	Upregulated
mm10_bin_366052	113.049	0.8816	0.2763	3.191	0.001418	0.01022	chr5	68895001	68900000	5000	0.01022	1.991	Upregulated
mm10_bin_366053	128.72	0.9238	0.2558	3.6118	0.0003041	0.004216	chr5	68900001	68905000	5000	0.004216	2.375	Upregulated
mm10_bin_366054	110.628	1.0103	0.3014	3.3525	0.0008009	0.007336	chr5	68905001	68910000	5000	0.007336	2.135	Upregulated
mm10_bin_366055	120.627	0.8561	0.2802	3.0552	0.002249	0.01325	chr5	68910001	68915000	5000	0.01325	1.878	Upregulated
mm10_bin_366056	136.157	0.9905	0.2426	4.0821	4.464e-05	0.001333	chr5	68915001	68920000	5000	0.001333	2.875	Upregulated
mm10_bin_366057	120.536	0.8755	0.2783	3.1458	0.001656	0.01116	chr5	68920001	68925000	5000	0.01116	1.952	Upregulated
mm10_bin_366058	105.15	0.8295	0.2837	2.9237	0.003459	0.01697	chr5	68925001	68930000	5000	0.01697	1.77	Upregulated
mm10_bin_366059	112.339	0.8881	0.2658	3.3418	0.0008324	0.007501	chr5	68930001	68935000	5000	0.007501	2.125	Upregulated
mm10_bin_366060	101.245	0.8102	0.2989	2.7108	0.006713	0.02498	chr5	68935001	68940000	5000	0.02498	1.602	Upregulated
mm10_bin_366061	117.879	0.766	0.2715	2.8212	0.004785	0.02048	chr5	68940001	68945000	5000	0.02048	1.689	Upregulated
mm10_bin_366062	128.371	0.9669	0.2591	3.7322	0.0001898	0.003198	chr5	68945001	68950000	5000	0.003198	2.495	Upregulated
mm10_bin_366064	103.29	0.9234	0.31	2.9786	0.002896	0.01534	chr5	68955001	68960000	5000	0.01534	1.814	Upregulated
mm10_bin_366066	122.146	0.9528	0.2915	3.2682	0.001082	0.008732	chr5	68965001	68970000	5000	0.008732	2.059	Upregulated
mm10_bin_366067	114.669	0.8061	0.2704	2.9814	0.002869	0.01526	chr5	68970001	68975000	5000	0.01526	1.817	Upregulated
mm10_bin_366068	131.49	0.8372	0.2696	3.1047	0.001905	0.01207	chr5	68975001	68980000	5000	0.01207	1.918	Upregulated
mm10_bin_366069	119.314	0.8153	0.2618	3.1142	0.001844	0.01186	chr5	68980001	68985000	5000	0.01186	1.926	Upregulated
mm10_bin_366071	115.102	0.7418	0.2794	2.6545	0.007942	0.02758	chr5	68990001	68995000	5000	0.02758	1.559	Upregulated
mm10_bin_366073	110.738	1.0793	0.2914	3.7039	0.0002123	0.00342	chr5	69000001	69005000	5000	0.00342	2.466	Upregulated
mm10_bin_366074	118.331	0.7671	0.2703	2.8382	0.004537	0.01985	chr5	69005001	69010000	5000	0.01985	1.702	Upregulated
mm10_bin_366075	134.204	0.5833	0.2365	2.4664	0.01365	0.03819	chr5	69010001	69015000	5000	0.03819	1.418	Upregulated
mm10_bin_366077	107.182	0.7184	0.2812	2.5544	0.01064	0.03284	chr5	69020001	69025000	5000	0.03284	1.484	Upregulated
mm10_bin_366078	117.061	0.8105	0.2806	2.8881	0.003875	0.01811	chr5	69025001	69030000	5000	0.01811	1.742	Upregulated
mm10_bin_366079	122.645	0.8858	0.2681	3.304	0.0009533	0.008118	chr5	69030001	69035000	5000	0.008118	2.091	Upregulated
mm10_bin_366080	108.239	0.7898	0.2942	2.685	0.007252	0.02614	chr5	69035001	69040000	5000	0.02614	1.583	Upregulated
mm10_bin_366081	117.126	0.7552	0.2601	2.904	0.003684	0.0176	chr5	69040001	69045000	5000	0.0176	1.755	Upregulated
mm10_bin_366083	121.904	0.9267	0.2743	3.3787	0.0007282	0.006954	chr5	69050001	69055000	5000	0.006954	2.158	Upregulated
mm10_bin_366084	122.471	0.9245	0.2688	3.4391	0.0005836	0.006122	chr5	69055001	69060000	5000	0.006122	2.213	Upregulated
mm10_bin_366087	104.407	0.6907	0.2886	2.3931	0.01671	0.04324	chr5	69070001	69075000	5000	0.04324	1.364	Upregulated
mm10_bin_366088	111.118	1.177	0.2773	4.2443	2.193e-05	0.0008457	chr5	69075001	69080000	5000	0.0008457	3.073	Upregulated
mm10_bin_366089	121.07	0.7271	0.2613	2.7826	0.005392	0.02197	chr5	69080001	69085000	5000	0.02197	1.658	Upregulated
mm10_bin_366090	117.766	0.9049	0.2953	3.0641	0.002183	0.01303	chr5	69085001	69090000	5000	0.01303	1.885	Upregulated
mm10_bin_366091	119.987	0.8414	0.2527	3.3293	0.0008706	0.007696	chr5	69090001	69095000	5000	0.007696	2.114	Upregulated
mm10_bin_366093	129.47	0.8509	0.2401	3.5434	0.0003951	0.004912	chr5	69100001	69105000	5000	0.004912	2.309	Upregulated
mm10_bin_366095	94.621	0.7978	0.316	2.5246	0.01158	0.03453	chr5	69110001	69115000	5000	0.03453	1.462	Upregulated
mm10_bin_366098	116.932	0.6976	0.2673	2.6095	0.009067	0.02983	chr5	69125001	69130000	5000	0.02983	1.525	Upregulated
mm10_bin_366099	111.083	0.7943	0.2833	2.8037	0.005053	0.02115	chr5	69130001	69135000	5000	0.02115	1.675	Upregulated
mm10_bin_366102	109.326	0.7511	0.3009	2.496	0.01256	0.03627	chr5	69145001	69150000	5000	0.03627	1.44	Upregulated
mm10_bin_366105	124.892	0.7036	0.2722	2.5847	0.009747	0.03114	chr5	69160001	69165000	5000	0.03114	1.507	Upregulated
mm10_bin_366107	107.613	0.7045	0.3015	2.3368	0.01945	0.04755	chr5	69170001	69175000	5000	0.04755	1.323	Upregulated
mm10_bin_366108	111.322	0.7152	0.2735	2.615	0.008923	0.02953	chr5	69175001	69180000	5000	0.02953	1.53	Upregulated
mm10_bin_366109	109.34	0.948	0.2828	3.3522	0.0008018	0.007341	chr5	69180001	69185000	5000	0.007341	2.134	Upregulated
mm10_bin_366110	107.707	0.9208	0.3246	2.8368	0.004557	0.0199	chr5	69185001	69190000	5000	0.0199	1.701	Upregulated
mm10_bin_366114	94.977	0.6996	0.303	2.3093	0.02093	0.04979	chr5	69205001	69210000	5000	0.04979	1.303	Upregulated
mm10_bin_366116	112.661	0.8972	0.2999	2.9913	0.002778	0.01497	chr5	69215001	69220000	5000	0.01497	1.825	Upregulated
mm10_bin_366117	111.12	0.7056	0.2821	2.5008	0.01239	0.03597	chr5	69220001	69225000	5000	0.03597	1.444	Upregulated
mm10_bin_366118	105.693	0.98	0.2913	3.3641	0.000768	0.00716	chr5	69225001	69230000	5000	0.00716	2.145	Upregulated
mm10_bin_366119	108.79	0.9332	0.2872	3.2495	0.001156	0.00907	chr5	69230001	69235000	5000	0.00907	2.042	Upregulated
mm10_bin_366120	96.375	0.7672	0.3305	2.3214	0.02026	0.04879	chr5	69235001	69240000	5000	0.04879	1.312	Upregulated
mm10_bin_366122	113.143	0.8261	0.2813	2.9365	0.003319	0.01657	chr5	69245001	69250000	5000	0.01657	1.781	Upregulated
mm10_bin_366123	112.444	0.7987	0.2827	2.8254	0.004723	0.02032	chr5	69250001	69255000	5000	0.02032	1.692	Upregulated
mm10_bin_366124	114.611	0.8612	0.2892	2.9774	0.002907	0.01537	chr5	69255001	69260000	5000	0.01537	1.813	Upregulated
mm10_bin_366125	110.083	0.8314	0.311	2.6729	0.007521	0.02669	chr5	69260001	69265000	5000	0.02669	1.574	Upregulated
mm10_bin_366126	114.007	0.7606	0.2683	2.8343	0.004592	0.02	chr5	69265001	69270000	5000	0.02	1.699	Upregulated
mm10_bin_366127	99.292	0.7507	0.3073	2.4427	0.01458	0.03974	chr5	69270001	69275000	5000	0.03974	1.401	Upregulated
mm10_bin_366128	119.978	0.7306	0.2763	2.6439	0.008195	0.02807	chr5	69275001	69280000	5000	0.02807	1.552	Upregulated
mm10_bin_366129	115.598	0.9114	0.2694	3.3829	0.0007173	0.006896	chr5	69280001	69285000	5000	0.006896	2.161	Upregulated
mm10_bin_366131	112.875	0.714	0.2716	2.629	0.008563	0.02881	chr5	69290001	69295000	5000	0.02881	1.54	Upregulated
mm10_bin_366134	100.964	0.8409	0.3002	2.8009	0.005097	0.02125	chr5	69305001	69310000	5000	0.02125	1.673	Upregulated
mm10_bin_366135	111.241	0.8065	0.2872	2.808	0.004985	0.02099	chr5	69310001	69315000	5000	0.02099	1.678	Upregulated
mm10_bin_366136	115.114	1.1452	0.2889	3.9644	7.359e-05	0.001808	chr5	69315001	69320000	5000	0.001808	2.743	Upregulated
mm10_bin_366137	117.648	0.7416	0.2926	2.5344	0.01126	0.03397	chr5	69320001	69325000	5000	0.03397	1.469	Upregulated
mm10_bin_366138	120.72	0.9349	0.2777	3.3669	0.0007601	0.007123	chr5	69325001	69330000	5000	0.007123	2.147	Upregulated
mm10_bin_366139	123.989	0.7008	0.2785	2.5162	0.01186	0.03504	chr5	69330001	69335000	5000	0.03504	1.455	Upregulated
mm10_bin_366140	130.099	0.9101	0.2501	3.6382	0.0002746	0.003973	chr5	69335001	69340000	5000	0.003973	2.401	Upregulated
mm10_bin_366141	165.274	0.6962	0.2244	3.1031	0.001915	0.01211	chr5	69340001	69345000	5000	0.01211	1.917	Upregulated
mm10_bin_366142	164.875	0.7532	0.2213	3.4032	0.000666	0.006608	chr5	69345001	69350000	5000	0.006608	2.18	Upregulated
mm10_bin_366143	147.24	0.742	0.236	3.1436	0.001669	0.01121	chr5	69350001	69355000	5000	0.01121	1.951	Upregulated
mm10_bin_366144	127.653	0.7426	0.2697	2.7532	0.005902	0.02315	chr5	69355001	69360000	5000	0.02315	1.635	Upregulated
mm10_bin_366145	130.94	0.6016	0.2519	2.3882	0.01693	0.0436	chr5	69360001	69365000	5000	0.0436	1.36	Upregulated
mm10_bin_366146	93.898	0.7232	0.3034	2.3834	0.01715	0.04395	chr5	69365001	69370000	5000	0.04395	1.357	Upregulated
mm10_bin_366148	136.941	0.7924	0.2506	3.1622	0.001566	0.01081	chr5	69375001	69380000	5000	0.01081	1.966	Upregulated
mm10_bin_366149	119.275	0.7509	0.2643	2.8409	0.004498	0.01975	chr5	69380001	69385000	5000	0.01975	1.705	Upregulated
mm10_bin_366150	145.945	0.7992	0.2344	3.4097	0.0006504	0.006516	chr5	69385001	69390000	5000	0.006516	2.186	Upregulated
mm10_bin_366152	129.589	0.5654	0.241	2.346	0.01897	0.04681	chr5	69395001	69400000	5000	0.04681	1.33	Upregulated
mm10_bin_366153	127.036	0.8211	0.248	3.3105	0.0009314	0.008008	chr5	69400001	69405000	5000	0.008008	2.096	Upregulated
mm10_bin_366154	141.763	0.8084	0.2297	3.5193	0.0004327	0.00517	chr5	69405001	69410000	5000	0.00517	2.287	Upregulated
mm10_bin_366155	120.496	0.9236	0.2565	3.6008	0.0003172	0.004328	chr5	69410001	69415000	5000	0.004328	2.364	Upregulated
mm10_bin_366156	146.474	0.8819	0.2265	3.8942	9.851e-05	0.002162	chr5	69415001	69420000	5000	0.002162	2.665	Upregulated
mm10_bin_366157	119.748	0.7517	0.2537	2.9628	0.003048	0.01578	chr5	69420001	69425000	5000	0.01578	1.802	Upregulated
mm10_bin_366160	112.058	0.7264	0.3019	2.4066	0.0161	0.04226	chr5	69435001	69440000	5000	0.04226	1.374	Upregulated
mm10_bin_366162	118.334	1.1612	0.2757	4.211	2.542e-05	0.0009305	chr5	69445001	69450000	5000	0.0009305	3.031	Upregulated
mm10_bin_366163	115.562	0.8972	0.2951	3.04	0.002366	0.01364	chr5	69450001	69455000	5000	0.01364	1.865	Upregulated
mm10_bin_366164	134.178	0.6561	0.2484	2.6417	0.008249	0.02818	chr5	69455001	69460000	5000	0.02818	1.55	Upregulated
mm10_bin_366165	124.563	1.0662	0.2698	3.9509	7.785e-05	0.001869	chr5	69460001	69465000	5000	0.001869	2.728	Upregulated
mm10_bin_366166	129.618	0.6688	0.2506	2.669	0.007608	0.02688	chr5	69465001	69470000	5000	0.02688	1.571	Upregulated
mm10_bin_366167	152.229	0.7564	0.2356	3.21	0.001327	0.009819	chr5	69470001	69475000	5000	0.009819	2.008	Upregulated
mm10_bin_366172	111.369	0.9986	0.2786	3.5838	0.0003387	0.004494	chr5	69495001	69500000	5000	0.004494	2.347	Upregulated
mm10_bin_366173	100.94	0.92	0.2947	3.1221	0.001796	0.01168	chr5	69500001	69505000	5000	0.01168	1.933	Upregulated
mm10_bin_366174	144.38	0.9282	0.2285	4.0627	4.851e-05	0.001399	chr5	69505001	69510000	5000	0.001399	2.854	Upregulated
mm10_bin_366175	145.048	0.6395	0.2237	2.8593	0.004246	0.0191	chr5	69510001	69515000	5000	0.0191	1.719	Upregulated
mm10_bin_366177	149.597	0.7471	0.2445	3.0555	0.002247	0.01325	chr5	69520001	69525000	5000	0.01325	1.878	Upregulated
mm10_bin_366182	168.081	0.8062	0.2186	3.6881	0.000226	0.003545	chr5	69545001	69550000	5000	0.003545	2.45	Upregulated
mm10_bin_366192	197.091	0.5178	0.1953	2.651	0.008027	0.02774	chr5	69595001	69600000	5000	0.02774	1.557	Upregulated
mm10_bin_366194	156.359	0.6903	0.2199	3.1386	0.001697	0.01132	chr5	69605001	69610000	5000	0.01132	1.946	Upregulated
mm10_bin_366195	115.412	0.8156	0.2738	2.9792	0.00289	0.01532	chr5	69610001	69615000	5000	0.01532	1.815	Upregulated
mm10_bin_366196	115.253	0.7506	0.2596	2.8914	0.003835	0.01801	chr5	69615001	69620000	5000	0.01801	1.745	Upregulated
mm10_bin_366197	137.465	0.7632	0.2528	3.0186	0.00254	0.01422	chr5	69620001	69625000	5000	0.01422	1.847	Upregulated
mm10_bin_366198	139.332	0.6557	0.2412	2.7183	0.006563	0.02465	chr5	69625001	69630000	5000	0.02465	1.608	Upregulated
mm10_bin_366199	117.872	0.6995	0.262	2.6696	0.007594	0.02685	chr5	69630001	69635000	5000	0.02685	1.571	Upregulated
mm10_bin_366200	97.306	0.8494	0.3186	2.6664	0.007666	0.02701	chr5	69635001	69640000	5000	0.02701	1.569	Upregulated
mm10_bin_366202	128.099	0.5939	0.2519	2.3577	0.01839	0.04589	chr5	69645001	69650000	5000	0.04589	1.338	Upregulated
mm10_bin_366203	108.82	0.8763	0.2921	3.0003	0.002697	0.01472	chr5	69650001	69655000	5000	0.01472	1.832	Upregulated
mm10_bin_366204	126.505	0.8076	0.2572	3.1404	0.001687	0.01128	chr5	69655001	69660000	5000	0.01128	1.948	Upregulated
mm10_bin_366205	115.974	0.828	0.265	3.1247	0.00178	0.01162	chr5	69660001	69665000	5000	0.01162	1.935	Upregulated
mm10_bin_366206	113.608	0.7247	0.3101	2.337	0.01944	0.04754	chr5	69665001	69670000	5000	0.04754	1.323	Upregulated
mm10_bin_366207	108.012	0.9032	0.2752	3.2823	0.00103	0.008475	chr5	69670001	69675000	5000	0.008475	2.072	Upregulated
mm10_bin_366208	123.225	0.883	0.2755	3.2053	0.001349	0.009926	chr5	69675001	69680000	5000	0.009926	2.003	Upregulated
mm10_bin_366209	120.513	0.9424	0.2713	3.4738	0.0005131	0.005695	chr5	69680001	69685000	5000	0.005695	2.245	Upregulated
mm10_bin_366210	114.454	0.8494	0.2803	3.0304	0.002442	0.0139	chr5	69685001	69690000	5000	0.0139	1.857	Upregulated
mm10_bin_366211	125.18	0.9607	0.2508	3.8308	0.0001277	0.00253	chr5	69690001	69695000	5000	0.00253	2.597	Upregulated
mm10_bin_366217	98.658	0.8149	0.3037	2.6833	0.00729	0.02623	chr5	69720001	69725000	5000	0.02623	1.581	Upregulated
mm10_bin_366220	99.628	0.7945	0.2917	2.7237	0.006455	0.02443	chr5	69735001	69740000	5000	0.02443	1.612	Upregulated
mm10_bin_366224	107.879	0.857	0.2863	2.9934	0.002759	0.01491	chr5	69755001	69760000	5000	0.01491	1.827	Upregulated
mm10_bin_366229	105.143	0.7014	0.2979	2.3547	0.01854	0.04613	chr5	69780001	69785000	5000	0.04613	1.336	Upregulated
mm10_bin_366230	102.511	0.7601	0.2853	2.6638	0.007727	0.02714	chr5	69785001	69790000	5000	0.02714	1.566	Upregulated
mm10_bin_366232	113.874	0.6472	0.2704	2.3938	0.01668	0.04319	chr5	69795001	69800000	5000	0.04319	1.365	Upregulated
mm10_bin_366234	113.555	1.0053	0.2764	3.6374	0.0002754	0.003978	chr5	69805001	69810000	5000	0.003978	2.4	Upregulated
mm10_bin_366238	101.26	0.8875	0.3015	2.9435	0.003246	0.01636	chr5	69825001	69830000	5000	0.01636	1.786	Upregulated
mm10_bin_366240	92.774	0.7505	0.322	2.3309	0.01976	0.04803	chr5	69835001	69840000	5000	0.04803	1.318	Upregulated
mm10_bin_366242	119.312	1.0353	0.2649	3.9085	9.286e-05	0.002085	chr5	69845001	69850000	5000	0.002085	2.681	Upregulated
mm10_bin_366243	107.893	1.0246	0.2884	3.5532	0.0003805	0.004805	chr5	69850001	69855000	5000	0.004805	2.318	Upregulated
mm10_bin_366245	98.51	0.8802	0.2989	2.9446	0.003234	0.01633	chr5	69860001	69865000	5000	0.01633	1.787	Upregulated
mm10_bin_366247	101.622	0.6799	0.2865	2.3732	0.01763	0.04472	chr5	69870001	69875000	5000	0.04472	1.349	Upregulated
mm10_bin_366250	114.223	0.6861	0.2716	2.5266	0.01152	0.03441	chr5	69885001	69890000	5000	0.03441	1.463	Upregulated
mm10_bin_366251	108.009	0.6723	0.2903	2.3157	0.02057	0.04926	chr5	69890001	69895000	5000	0.04926	1.308	Upregulated
mm10_bin_366257	111.717	0.7375	0.2866	2.5733	0.01007	0.03178	chr5	69920001	69925000	5000	0.03178	1.498	Upregulated
mm10_bin_366260	115.039	0.7784	0.2921	2.6644	0.007714	0.02711	chr5	69935001	69940000	5000	0.02711	1.567	Upregulated
mm10_bin_366261	117.423	0.698	0.2703	2.5821	0.00982	0.03128	chr5	69940001	69945000	5000	0.03128	1.505	Upregulated
mm10_bin_366262	98.88	0.825	0.2977	2.7715	0.00558	0.02241	chr5	69945001	69950000	5000	0.02241	1.65	Upregulated
mm10_bin_366263	119.549	0.7923	0.2621	3.0234	0.0025	0.01409	chr5	69950001	69955000	5000	0.01409	1.851	Upregulated
mm10_bin_366264	108.162	0.8282	0.2854	2.9014	0.003715	0.01768	chr5	69955001	69960000	5000	0.01768	1.752	Upregulated
mm10_bin_366265	118.459	0.6496	0.2777	2.3389	0.01934	0.04738	chr5	69960001	69965000	5000	0.04738	1.324	Upregulated
mm10_bin_366269	113.622	0.9846	0.2739	3.5945	0.000325	0.00439	chr5	69980001	69985000	5000	0.00439	2.358	Upregulated
mm10_bin_366270	102.031	0.8742	0.2926	2.9873	0.002815	0.01508	chr5	69985001	69990000	5000	0.01508	1.822	Upregulated
mm10_bin_366271	102.033	0.7416	0.297	2.4966	0.01254	0.03624	chr5	69990001	69995000	5000	0.03624	1.441	Upregulated
mm10_bin_366272	104.098	0.8531	0.3099	2.753	0.005906	0.02316	chr5	69995001	70000000	5000	0.02316	1.635	Upregulated
mm10_bin_366276	88.99	0.8716	0.3192	2.7305	0.006325	0.02411	chr5	70015001	70020000	5000	0.02411	1.618	Upregulated
mm10_bin_366278	105.946	0.78	0.2759	2.8268	0.004701	0.02026	chr5	70025001	70030000	5000	0.02026	1.693	Upregulated
mm10_bin_366279	109.813	0.9115	0.2773	3.2877	0.00101	0.00839	chr5	70030001	70035000	5000	0.00839	2.076	Upregulated
mm10_bin_366281	103.149	0.9261	0.2829	3.2742	0.00106	0.008623	chr5	70040001	70045000	5000	0.008623	2.064	Upregulated
mm10_bin_366282	94.462	0.7835	0.3097	2.5294	0.01143	0.03424	chr5	70045001	70050000	5000	0.03424	1.465	Upregulated
mm10_bin_366283	126.129	0.8048	0.2668	3.0166	0.002556	0.01426	chr5	70050001	70055000	5000	0.01426	1.846	Upregulated
mm10_bin_366286	114.904	0.9375	0.2776	3.3769	0.0007331	0.006979	chr5	70065001	70070000	5000	0.006979	2.156	Upregulated
mm10_bin_366292	117.177	0.806	0.2737	2.9448	0.003231	0.01632	chr5	70095001	70100000	5000	0.01632	1.787	Upregulated
mm10_bin_366293	112.487	0.7803	0.3084	2.5306	0.01139	0.03417	chr5	70100001	70105000	5000	0.03417	1.466	Upregulated
mm10_bin_366296	90.532	0.8655	0.3093	2.7981	0.005141	0.02136	chr5	70115001	70120000	5000	0.02136	1.67	Upregulated
mm10_bin_366298	122.932	0.8446	0.2794	3.0226	0.002506	0.01411	chr5	70125001	70130000	5000	0.01411	1.851	Upregulated
mm10_bin_366301	115.984	0.7783	0.268	2.9037	0.003688	0.01761	chr5	70140001	70145000	5000	0.01761	1.754	Upregulated
mm10_bin_366302	104.095	0.7749	0.2794	2.7733	0.005548	0.02233	chr5	70145001	70150000	5000	0.02233	1.651	Upregulated
mm10_bin_366304	89.264	0.8138	0.313	2.6002	0.009316	0.03031	chr5	70155001	70160000	5000	0.03031	1.518	Upregulated
mm10_bin_366306	127.098	0.6823	0.2507	2.7212	0.006505	0.02452	chr5	70165001	70170000	5000	0.02452	1.61	Upregulated
mm10_bin_366307	117.422	1.0376	0.2825	3.6733	0.0002394	0.003672	chr5	70170001	70175000	5000	0.003672	2.435	Upregulated
mm10_bin_366308	106.17	0.7738	0.2884	2.6827	0.007304	0.02626	chr5	70175001	70180000	5000	0.02626	1.581	Upregulated
mm10_bin_366315	101.681	0.9674	0.29	3.336	0.0008499	0.00759	chr5	70210001	70215000	5000	0.00759	2.12	Upregulated
mm10_bin_366316	123.152	0.8851	0.2663	3.3242	0.0008867	0.007781	chr5	70215001	70220000	5000	0.007781	2.109	Upregulated
mm10_bin_366319	104.283	0.9218	0.3045	3.0276	0.002465	0.01397	chr5	70230001	70235000	5000	0.01397	1.855	Upregulated
mm10_bin_366322	115.698	0.6887	0.2805	2.4554	0.01407	0.0389	chr5	70245001	70250000	5000	0.0389	1.41	Upregulated
mm10_bin_366324	99.106	0.8557	0.2968	2.8831	0.003938	0.01829	chr5	70255001	70260000	5000	0.01829	1.738	Upregulated
mm10_bin_366329	108.022	0.689	0.2798	2.4622	0.01381	0.03845	chr5	70280001	70285000	5000	0.03845	1.415	Upregulated
mm10_bin_366330	111.283	0.8929	0.2775	3.2181	0.001291	0.009658	chr5	70285001	70290000	5000	0.009658	2.015	Upregulated
mm10_bin_366333	89.922	0.8745	0.3265	2.6779	0.00741	0.02648	chr5	70300001	70305000	5000	0.02648	1.577	Upregulated
mm10_bin_366334	109.079	0.7398	0.2721	2.7187	0.006554	0.02463	chr5	70305001	70310000	5000	0.02463	1.609	Upregulated
mm10_bin_366337	106.483	1.0809	0.2773	3.8981	9.696e-05	0.002142	chr5	70320001	70325000	5000	0.002142	2.669	Upregulated
mm10_bin_366338	103.041	0.8746	0.2958	2.957	0.003107	0.01596	chr5	70325001	70330000	5000	0.01596	1.797	Upregulated
mm10_bin_366339	119.006	0.8436	0.2666	3.1645	0.001554	0.01077	chr5	70330001	70335000	5000	0.01077	1.968	Upregulated
mm10_bin_366341	98.697	0.8116	0.2982	2.7218	0.006493	0.0245	chr5	70340001	70345000	5000	0.0245	1.611	Upregulated
mm10_bin_366347	107.617	0.8299	0.2825	2.9373	0.00331	0.01655	chr5	70370001	70375000	5000	0.01655	1.781	Upregulated
mm10_bin_366356	106.838	0.8416	0.2993	2.8118	0.004927	0.02084	chr5	70415001	70420000	5000	0.02084	1.681	Upregulated
mm10_bin_366360	118.652	1.0778	0.2668	4.0401	5.343e-05	0.001482	chr5	70435001	70440000	5000	0.001482	2.829	Upregulated
mm10_bin_366362	111.573	0.7248	0.2843	2.5496	0.01079	0.03311	chr5	70445001	70450000	5000	0.03311	1.48	Upregulated
mm10_bin_366366	108.699	0.8279	0.3075	2.6926	0.00709	0.02579	chr5	70465001	70470000	5000	0.02579	1.588	Upregulated
mm10_bin_366367	99.688	0.7539	0.2987	2.5242	0.0116	0.03456	chr5	70470001	70475000	5000	0.03456	1.461	Upregulated
mm10_bin_366369	120.564	0.9237	0.2676	3.4514	0.0005578	0.005969	chr5	70480001	70485000	5000	0.005969	2.224	Upregulated
mm10_bin_366370	96.872	0.7261	0.3014	2.4092	0.01599	0.04206	chr5	70485001	70490000	5000	0.04206	1.376	Upregulated
mm10_bin_366375	99.062	0.7987	0.3061	2.6091	0.009077	0.02984	chr5	70510001	70515000	5000	0.02984	1.525	Upregulated
mm10_bin_366377	98.002	0.7425	0.3169	2.3432	0.01912	0.04704	chr5	70520001	70525000	5000	0.04704	1.328	Upregulated
mm10_bin_366378	98.808	0.808	0.3108	2.5998	0.009329	0.03034	chr5	70525001	70530000	5000	0.03034	1.518	Upregulated
mm10_bin_366379	98.919	0.745	0.3055	2.4385	0.01475	0.04003	chr5	70530001	70535000	5000	0.04003	1.398	Upregulated
mm10_bin_366383	107.284	0.8582	0.2747	3.1245	0.001781	0.01163	chr5	70550001	70555000	5000	0.01163	1.935	Upregulated
mm10_bin_366389	120.977	0.7308	0.2752	2.6556	0.007917	0.02753	chr5	70580001	70585000	5000	0.02753	1.56	Upregulated
mm10_bin_366391	102.029	0.9131	0.2907	3.1411	0.001683	0.01126	chr5	70590001	70595000	5000	0.01126	1.948	Upregulated
mm10_bin_366393	103.643	1.0671	0.319	3.3454	0.0008217	0.007441	chr5	70600001	70605000	5000	0.007441	2.128	Upregulated
mm10_bin_366395	102.876	0.7672	0.3062	2.5057	0.01222	0.03568	chr5	70610001	70615000	5000	0.03568	1.448	Upregulated
mm10_bin_366396	97.366	0.747	0.3053	2.4471	0.0144	0.03945	chr5	70615001	70620000	5000	0.03945	1.404	Upregulated
mm10_bin_366397	105.49	0.6887	0.2906	2.3698	0.0178	0.04498	chr5	70620001	70625000	5000	0.04498	1.347	Upregulated
mm10_bin_366399	124.596	0.9332	0.2629	3.55	0.0003853	0.004838	chr5	70630001	70635000	5000	0.004838	2.315	Upregulated
mm10_bin_366400	110.683	0.7534	0.2683	2.8083	0.004981	0.02098	chr5	70635001	70640000	5000	0.02098	1.678	Upregulated
mm10_bin_366401	97.92	0.9675	0.3065	3.1565	0.001597	0.01093	chr5	70640001	70645000	5000	0.01093	1.961	Upregulated
mm10_bin_366404	97.948	0.883	0.2964	2.9793	0.002889	0.01532	chr5	70655001	70660000	5000	0.01532	1.815	Upregulated
mm10_bin_366406	103.857	0.7492	0.3169	2.3644	0.01806	0.04538	chr5	70665001	70670000	5000	0.04538	1.343	Upregulated
mm10_bin_366415	116.083	0.9984	0.2681	3.7244	0.0001958	0.00326	chr5	70710001	70715000	5000	0.00326	2.487	Upregulated
mm10_bin_366417	91.259	0.859	0.3398	2.5281	0.01147	0.03432	chr5	70720001	70725000	5000	0.03432	1.464	Upregulated
mm10_bin_366421	97.325	0.7498	0.3242	2.3127	0.02074	0.04951	chr5	70740001	70745000	5000	0.04951	1.305	Upregulated
mm10_bin_366423	94.554	0.7802	0.322	2.423	0.01539	0.04111	chr5	70750001	70755000	5000	0.04111	1.386	Upregulated
mm10_bin_366424	91.992	0.8893	0.3152	2.8211	0.004786	0.02049	chr5	70755001	70760000	5000	0.02049	1.689	Upregulated
mm10_bin_366440	102.813	0.9047	0.331	2.7337	0.006263	0.02398	chr5	70835001	70840000	5000	0.02398	1.62	Upregulated
mm10_bin_366441	91.824	0.9198	0.3283	2.8014	0.005087	0.02123	chr5	70840001	70845000	5000	0.02123	1.673	Upregulated
mm10_bin_366449	104.044	0.7232	0.2996	2.4144	0.01576	0.0417	chr5	70880001	70885000	5000	0.0417	1.38	Upregulated
mm10_bin_366450	105.399	0.7835	0.2855	2.7446	0.006059	0.02351	chr5	70885001	70890000	5000	0.02351	1.629	Upregulated
mm10_bin_366451	98.038	0.9206	0.3026	3.0427	0.002345	0.01357	chr5	70890001	70895000	5000	0.01357	1.868	Upregulated
mm10_bin_366453	97.047	0.7794	0.3072	2.5372	0.01117	0.0338	chr5	70900001	70905000	5000	0.0338	1.471	Upregulated
mm10_bin_366455	105.919	0.6924	0.2988	2.3173	0.02049	0.04912	chr5	70910001	70915000	5000	0.04912	1.309	Upregulated
mm10_bin_366457	93.717	0.8791	0.3262	2.6951	0.007037	0.02568	chr5	70920001	70925000	5000	0.02568	1.59	Upregulated
mm10_bin_366459	120.636	0.9215	0.2761	3.337	0.0008467	0.007575	chr5	70930001	70935000	5000	0.007575	2.121	Upregulated
mm10_bin_366473	88.396	0.8563	0.3497	2.4487	0.01434	0.03934	chr5	71000001	71005000	5000	0.03934	1.405	Upregulated
mm10_bin_366474	90.933	0.8724	0.3232	2.6996	0.006942	0.02547	chr5	71005001	71010000	5000	0.02547	1.594	Upregulated
mm10_bin_366483	99.098	0.8574	0.3174	2.7012	0.006909	0.0254	chr5	71050001	71055000	5000	0.0254	1.595	Upregulated
mm10_bin_366486	90.106	0.8429	0.3216	2.6214	0.008758	0.0292	chr5	71065001	71070000	5000	0.0292	1.535	Upregulated
mm10_bin_366489	93.206	0.7527	0.3124	2.4097	0.01596	0.04203	chr5	71080001	71085000	5000	0.04203	1.376	Upregulated
mm10_bin_366496	109.963	0.9071	0.2904	3.1234	0.001788	0.01165	chr5	71115001	71120000	5000	0.01165	1.934	Upregulated
mm10_bin_366497	121.554	0.7289	0.2739	2.6614	0.007783	0.02725	chr5	71120001	71125000	5000	0.02725	1.565	Upregulated
mm10_bin_366498	108.627	0.6497	0.2749	2.3629	0.01813	0.0455	chr5	71125001	71130000	5000	0.0455	1.342	Upregulated
mm10_bin_366500	118.737	0.7214	0.2751	2.6219	0.008745	0.02917	chr5	71135001	71140000	5000	0.02917	1.535	Upregulated
mm10_bin_366512	108.828	0.6612	0.2808	2.3543	0.01856	0.04616	chr5	71195001	71200000	5000	0.04616	1.336	Upregulated
mm10_bin_366515	120.347	0.9469	0.2606	3.6331	0.0002801	0.004021	chr5	71210001	71215000	5000	0.004021	2.396	Upregulated
mm10_bin_366516	98.176	0.7952	0.326	2.4392	0.01472	0.03997	chr5	71215001	71220000	5000	0.03997	1.398	Upregulated
mm10_bin_366517	95.947	0.7429	0.3037	2.4466	0.01442	0.03949	chr5	71220001	71225000	5000	0.03949	1.404	Upregulated
mm10_bin_366518	97.242	0.7717	0.3045	2.5342	0.01127	0.03398	chr5	71225001	71230000	5000	0.03398	1.469	Upregulated
mm10_bin_366519	113.146	0.7572	0.2811	2.6931	0.007078	0.02577	chr5	71230001	71235000	5000	0.02577	1.589	Upregulated
mm10_bin_366520	101.933	0.8422	0.3147	2.6758	0.007456	0.02657	chr5	71235001	71240000	5000	0.02657	1.576	Upregulated
mm10_bin_366521	112.743	0.632	0.2676	2.362	0.01818	0.04557	chr5	71240001	71245000	5000	0.04557	1.341	Upregulated
mm10_bin_366530	121.214	0.6592	0.2601	2.5345	0.01126	0.03396	chr5	71285001	71290000	5000	0.03396	1.469	Upregulated
mm10_bin_366533	107.055	0.8321	0.2801	2.971	0.002968	0.01555	chr5	71300001	71305000	5000	0.01555	1.808	Upregulated
mm10_bin_366537	120.258	0.8191	0.2747	2.9815	0.002868	0.01525	chr5	71320001	71325000	5000	0.01525	1.817	Upregulated
mm10_bin_366539	106.813	0.7679	0.2807	2.7354	0.006231	0.02391	chr5	71330001	71335000	5000	0.02391	1.621	Upregulated
mm10_bin_366546	102.349	0.6897	0.2823	2.4429	0.01457	0.03973	chr5	71365001	71370000	5000	0.03973	1.401	Upregulated
mm10_bin_366555	126.201	0.7084	0.2474	2.8639	0.004184	0.01894	chr5	71410001	71415000	5000	0.01894	1.723	Upregulated
mm10_bin_366556	105.162	0.7357	0.2914	2.5247	0.01158	0.03453	chr5	71415001	71420000	5000	0.03453	1.462	Upregulated
mm10_bin_366557	110.361	0.7151	0.3002	2.3818	0.01723	0.04408	chr5	71420001	71425000	5000	0.04408	1.356	Upregulated
mm10_bin_366558	113.297	0.9618	0.284	3.387	0.0007066	0.006842	chr5	71425001	71430000	5000	0.006842	2.165	Upregulated
mm10_bin_366560	105.973	0.7271	0.3032	2.3978	0.01649	0.04289	chr5	71435001	71440000	5000	0.04289	1.368	Upregulated
mm10_bin_366561	98.354	0.9277	0.2997	3.0952	0.001967	0.01229	chr5	71440001	71445000	5000	0.01229	1.91	Upregulated
mm10_bin_366562	93.422	0.805	0.3072	2.6201	0.008789	0.02926	chr5	71445001	71450000	5000	0.02926	1.534	Upregulated
mm10_bin_366563	98.624	0.8365	0.3115	2.6853	0.007246	0.02613	chr5	71450001	71455000	5000	0.02613	1.583	Upregulated
mm10_bin_366564	94.037	1.0161	0.3488	2.9129	0.00358	0.01731	chr5	71455001	71460000	5000	0.01731	1.762	Upregulated
mm10_bin_366566	106.065	0.7593	0.29	2.6186	0.00883	0.02934	chr5	71465001	71470000	5000	0.02934	1.533	Upregulated
mm10_bin_366567	115.144	0.7393	0.2672	2.7664	0.005668	0.02262	chr5	71470001	71475000	5000	0.02262	1.645	Upregulated
mm10_bin_366568	116.293	0.7861	0.2804	2.803	0.005063	0.02117	chr5	71475001	71480000	5000	0.02117	1.674	Upregulated
mm10_bin_366569	110.73	0.6663	0.2821	2.362	0.01817	0.04556	chr5	71480001	71485000	5000	0.04556	1.341	Upregulated
mm10_bin_366570	110.078	0.8132	0.301	2.702	0.006893	0.02536	chr5	71485001	71490000	5000	0.02536	1.596	Upregulated
mm10_bin_366574	111.487	0.8332	0.2892	2.8812	0.003962	0.01835	chr5	71505001	71510000	5000	0.01835	1.736	Upregulated
mm10_bin_366575	134.79	0.5967	0.2427	2.4587	0.01395	0.03868	chr5	71510001	71515000	5000	0.03868	1.413	Upregulated
mm10_bin_366576	112.085	0.777	0.2902	2.6771	0.007427	0.02651	chr5	71515001	71520000	5000	0.02651	1.577	Upregulated
mm10_bin_366577	129.358	0.6465	0.2572	2.5135	0.01196	0.03521	chr5	71520001	71525000	5000	0.03521	1.453	Upregulated
mm10_bin_366581	106.598	0.6862	0.2936	2.3375	0.01941	0.04749	chr5	71540001	71545000	5000	0.04749	1.323	Upregulated
mm10_bin_366583	95.421	0.7437	0.3037	2.4488	0.01433	0.03933	chr5	71550001	71555000	5000	0.03933	1.405	Upregulated
mm10_bin_366586	90.694	0.9058	0.3319	2.7288	0.006357	0.02419	chr5	71565001	71570000	5000	0.02419	1.616	Upregulated
mm10_bin_366587	99.576	1.0187	0.3008	3.3866	0.0007076	0.006847	chr5	71570001	71575000	5000	0.006847	2.165	Upregulated
mm10_bin_366588	95.832	0.7867	0.2974	2.6457	0.008152	0.02799	chr5	71575001	71580000	5000	0.02799	1.553	Upregulated
mm10_bin_366594	94.345	0.8305	0.3165	2.624	0.008691	0.02907	chr5	71605001	71610000	5000	0.02907	1.537	Upregulated
mm10_bin_366595	101.012	0.8971	0.2967	3.0237	0.002497	0.01408	chr5	71610001	71615000	5000	0.01408	1.851	Upregulated
mm10_bin_366598	98.223	0.753	0.3058	2.462	0.01382	0.03847	chr5	71625001	71630000	5000	0.03847	1.415	Upregulated
mm10_bin_366599	98.375	0.9271	0.3037	3.0527	0.002268	0.01331	chr5	71630001	71635000	5000	0.01331	1.876	Upregulated
mm10_bin_366600	95.31	0.7701	0.3206	2.4019	0.01631	0.0426	chr5	71635001	71640000	5000	0.0426	1.371	Upregulated
mm10_bin_366603	102.3	0.732	0.3034	2.4127	0.01584	0.04182	chr5	71650001	71655000	5000	0.04182	1.379	Upregulated
mm10_bin_366606	108.89	0.676	0.2798	2.4158	0.0157	0.0416	chr5	71665001	71670000	5000	0.0416	1.381	Upregulated
mm10_bin_366607	94.211	0.8348	0.3082	2.7086	0.006756	0.02508	chr5	71670001	71675000	5000	0.02508	1.601	Upregulated
mm10_bin_366610	109.053	0.6535	0.283	2.3093	0.02093	0.04979	chr5	71685001	71690000	5000	0.04979	1.303	Upregulated
mm10_bin_366624	95.143	0.8379	0.3129	2.6775	0.007418	0.02649	chr5	71755001	71760000	5000	0.02649	1.577	Upregulated
mm10_bin_366630	97.005	0.9022	0.2978	3.0294	0.00245	0.01392	chr5	71785001	71790000	5000	0.01392	1.856	Upregulated
mm10_bin_366631	102.973	0.7248	0.3127	2.3182	0.02044	0.04906	chr5	71790001	71795000	5000	0.04906	1.309	Upregulated
mm10_bin_366633	90.84	0.8342	0.338	2.4681	0.01359	0.03808	chr5	71800001	71805000	5000	0.03808	1.419	Upregulated
mm10_bin_366635	100.742	0.7336	0.3059	2.3981	0.01648	0.04287	chr5	71810001	71815000	5000	0.04287	1.368	Upregulated
mm10_bin_366638	98.658	0.8752	0.3179	2.7528	0.005909	0.02316	chr5	71825001	71830000	5000	0.02316	1.635	Upregulated
mm10_bin_366641	96.051	1.0057	0.3008	3.3433	0.0008279	0.007475	chr5	71840001	71845000	5000	0.007475	2.126	Upregulated
mm10_bin_366642	100.226	1.0701	0.2882	3.7135	0.0002044	0.003345	chr5	71845001	71850000	5000	0.003345	2.476	Upregulated
mm10_bin_366643	98.164	0.7943	0.2995	2.6524	0.007991	0.02768	chr5	71850001	71855000	5000	0.02768	1.558	Upregulated
mm10_bin_366657	91.286	0.8354	0.3347	2.496	0.01256	0.03627	chr5	71920001	71925000	5000	0.03627	1.44	Upregulated
mm10_bin_366659	98.376	0.8462	0.3104	2.726	0.006411	0.02432	chr5	71930001	71935000	5000	0.02432	1.614	Upregulated
mm10_bin_366682	89.944	0.7862	0.3385	2.3226	0.0202	0.0487	chr5	72045001	72050000	5000	0.0487	1.312	Upregulated
mm10_bin_366689	108.18	0.7552	0.3008	2.5108	0.01205	0.03537	chr5	72080001	72085000	5000	0.03537	1.451	Upregulated
mm10_bin_366691	100.6	0.8166	0.3098	2.6356	0.008398	0.02848	chr5	72090001	72095000	5000	0.02848	1.545	Upregulated
mm10_bin_366698	96.873	0.9301	0.3096	3.0045	0.00266	0.0146	chr5	72125001	72130000	5000	0.0146	1.836	Upregulated
mm10_bin_366702	98.879	0.7261	0.293	2.4782	0.01321	0.03742	chr5	72145001	72150000	5000	0.03742	1.427	Upregulated
mm10_bin_366708	153.228	0.7694	0.2394	3.2134	0.001312	0.009751	chr5	72175001	72180000	5000	0.009751	2.011	Upregulated
mm10_bin_366709	157.589	0.735	0.2255	3.2594	0.001117	0.008886	chr5	72180001	72185000	5000	0.008886	2.051	Upregulated
mm10_bin_366710	132.677	0.7403	0.238	3.1112	0.001863	0.01193	chr5	72185001	72190000	5000	0.01193	1.923	Upregulated
mm10_bin_366711	154.483	0.8388	0.2389	3.5108	0.0004467	0.005264	chr5	72190001	72195000	5000	0.005264	2.279	Upregulated
mm10_bin_366716	124.645	0.6956	0.2797	2.4874	0.01287	0.03683	chr5	72215001	72220000	5000	0.03683	1.434	Upregulated
mm10_bin_366717	129.897	0.8236	0.2464	3.343	0.0008289	0.00748	chr5	72220001	72225000	5000	0.00748	2.126	Upregulated
mm10_bin_366723	111.093	0.7228	0.2718	2.6596	0.007824	0.02733	chr5	72250001	72255000	5000	0.02733	1.563	Upregulated
mm10_bin_366725	118.304	0.6689	0.2571	2.6022	0.009262	0.03021	chr5	72260001	72265000	5000	0.03021	1.52	Upregulated
mm10_bin_366732	100.245	0.8894	0.2998	2.9666	0.003011	0.01568	chr5	72295001	72300000	5000	0.01568	1.805	Upregulated
mm10_bin_366734	149.342	0.7659	0.2346	3.2649	0.001095	0.00879	chr5	72305001	72310000	5000	0.00879	2.056	Upregulated
mm10_bin_366735	140.121	0.6334	0.2321	2.7289	0.006355	0.02419	chr5	72310001	72315000	5000	0.02419	1.616	Upregulated
mm10_bin_366737	144.817	0.8467	0.2311	3.6641	0.0002482	0.003747	chr5	72320001	72325000	5000	0.003747	2.426	Upregulated
mm10_bin_366738	145.341	0.7005	0.2603	2.6908	0.007129	0.02587	chr5	72325001	72330000	5000	0.02587	1.587	Upregulated
mm10_bin_366739	154	0.5619	0.2173	2.5856	0.009722	0.0311	chr5	72330001	72335000	5000	0.0311	1.507	Upregulated
mm10_bin_366741	140.071	0.6229	0.2429	2.5642	0.01034	0.03228	chr5	72340001	72345000	5000	0.03228	1.491	Upregulated
mm10_bin_366745	150.505	0.5448	0.2232	2.4411	0.01464	0.03985	chr5	72360001	72365000	5000	0.03985	1.4	Upregulated
mm10_bin_366747	154.962	0.6378	0.2187	2.9156	0.00355	0.01723	chr5	72370001	72375000	5000	0.01723	1.764	Upregulated
mm10_bin_366749	162.59	0.5133	0.218	2.3551	0.01852	0.0461	chr5	72380001	72385000	5000	0.0461	1.336	Upregulated
mm10_bin_366750	166.156	0.6082	0.219	2.7772	0.005483	0.02218	chr5	72385001	72390000	5000	0.02218	1.654	Upregulated
mm10_bin_366756	128.04	0.6996	0.2502	2.7963	0.00517	0.02143	chr5	72415001	72420000	5000	0.02143	1.669	Upregulated
mm10_bin_366758	148.156	0.8627	0.2252	3.83	0.0001281	0.002535	chr5	72425001	72430000	5000	0.002535	2.596	Upregulated
mm10_bin_366760	150.069	0.8118	0.2282	3.5577	0.0003741	0.004757	chr5	72435001	72440000	5000	0.004757	2.323	Upregulated
mm10_bin_366761	149.861	0.5835	0.2171	2.6878	0.007193	0.02601	chr5	72440001	72445000	5000	0.02601	1.585	Upregulated
mm10_bin_366762	124.954	0.8559	0.2486	3.4435	0.0005742	0.006068	chr5	72445001	72450000	5000	0.006068	2.217	Upregulated
mm10_bin_366764	142.52	0.6536	0.2442	2.677	0.007429	0.02652	chr5	72455001	72460000	5000	0.02652	1.576	Upregulated
mm10_bin_366765	120.526	0.7281	0.2614	2.7853	0.005349	0.02186	chr5	72460001	72465000	5000	0.02186	1.66	Upregulated
mm10_bin_366767	153.679	0.6681	0.2169	3.0798	0.002071	0.01266	chr5	72470001	72475000	5000	0.01266	1.898	Upregulated
mm10_bin_366768	168.286	0.6171	0.2072	2.9787	0.002895	0.01534	chr5	72475001	72480000	5000	0.01534	1.814	Upregulated
mm10_bin_366769	151.854	0.613	0.2221	2.7597	0.005786	0.02288	chr5	72480001	72485000	5000	0.02288	1.64	Upregulated
mm10_bin_366770	137.047	0.9772	0.2404	4.0641	4.821e-05	0.001395	chr5	72485001	72490000	5000	0.001395	2.856	Upregulated
mm10_bin_366771	148.564	0.5785	0.2238	2.5848	0.009745	0.03114	chr5	72490001	72495000	5000	0.03114	1.507	Upregulated
mm10_bin_366786	133.115	0.6389	0.2363	2.7033	0.006865	0.02531	chr5	72565001	72570000	5000	0.02531	1.597	Upregulated
mm10_bin_366787	111.45	0.7116	0.2859	2.4891	0.01281	0.03672	chr5	72570001	72575000	5000	0.03672	1.435	Upregulated
mm10_bin_366792	143.706	0.6064	0.231	2.6248	0.008671	0.02903	chr5	72595001	72600000	5000	0.02903	1.537	Upregulated
mm10_bin_366793	164.517	0.5054	0.2076	2.4345	0.01491	0.0403	chr5	72600001	72605000	5000	0.0403	1.395	Upregulated
mm10_bin_366794	184.9	0.8915	0.2051	4.3471	1.379e-05	0.0006214	chr5	72605001	72610000	5000	0.0006214	3.207	Upregulated
mm10_bin_366795	146.006	0.7468	0.2246	3.3251	0.0008839	0.007766	chr5	72610001	72615000	5000	0.007766	2.11	Upregulated
mm10_bin_366796	157.331	0.6301	0.2131	2.9565	0.003111	0.01597	chr5	72615001	72620000	5000	0.01597	1.797	Upregulated
mm10_bin_366797	141.298	0.6574	0.2391	2.7494	0.00597	0.02331	chr5	72620001	72625000	5000	0.02331	1.632	Upregulated
mm10_bin_366798	139.669	0.926	0.2376	3.8976	9.714e-05	0.002144	chr5	72625001	72630000	5000	0.002144	2.669	Upregulated
mm10_bin_366799	142.991	0.6265	0.2379	2.6335	0.008451	0.02858	chr5	72630001	72635000	5000	0.02858	1.544	Upregulated
mm10_bin_366800	144.255	0.7801	0.2266	3.4431	0.000575	0.006072	chr5	72635001	72640000	5000	0.006072	2.217	Upregulated
mm10_bin_366804	177.86	0.5706	0.2166	2.6342	0.008433	0.02855	chr5	72655001	72660000	5000	0.02855	1.544	Upregulated
mm10_bin_366805	161.765	0.5543	0.2163	2.5627	0.01039	0.03236	chr5	72660001	72665000	5000	0.03236	1.49	Upregulated
mm10_bin_366806	150.403	0.6229	0.2228	2.7961	0.005172	0.02143	chr5	72665001	72670000	5000	0.02143	1.669	Upregulated
mm10_bin_366809	134.905	0.621	0.2377	2.6124	0.00899	0.02967	chr5	72680001	72685000	5000	0.02967	1.528	Upregulated
mm10_bin_366813	126.596	0.6978	0.2601	2.683	0.007297	0.02624	chr5	72700001	72705000	5000	0.02624	1.581	Upregulated
mm10_bin_366814	180.78	0.5538	0.1972	2.8082	0.004982	0.02098	chr5	72705001	72710000	5000	0.02098	1.678	Upregulated
mm10_bin_366815	198.109	0.6246	0.2154	2.8996	0.003737	0.01775	chr5	72710001	72715000	5000	0.01775	1.751	Upregulated
mm10_bin_366816	164.61	0.5039	0.2103	2.3957	0.01659	0.04305	chr5	72715001	72720000	5000	0.04305	1.366	Upregulated
mm10_bin_366817	156.864	0.5447	0.2144	2.5408	0.01106	0.03361	chr5	72720001	72725000	5000	0.03361	1.474	Upregulated
mm10_bin_366818	155.283	0.8037	0.2166	3.7098	0.0002074	0.003373	chr5	72725001	72730000	5000	0.003373	2.472	Upregulated
mm10_bin_366819	166.839	0.6607	0.2087	3.1659	0.001546	0.01074	chr5	72730001	72735000	5000	0.01074	1.969	Upregulated
mm10_bin_366820	177.48	0.5471	0.2141	2.5551	0.01062	0.0328	chr5	72735001	72740000	5000	0.0328	1.484	Upregulated
mm10_bin_366825	131.566	0.5983	0.2404	2.4887	0.01282	0.03675	chr5	72760001	72765000	5000	0.03675	1.435	Upregulated
mm10_bin_366826	162.044	0.6773	0.2191	3.0905	0.001998	0.01241	chr5	72765001	72770000	5000	0.01241	1.906	Upregulated
mm10_bin_366827	146.925	0.6062	0.2343	2.5868	0.009688	0.03103	chr5	72770001	72775000	5000	0.03103	1.508	Upregulated
mm10_bin_366830	136.915	0.5675	0.2346	2.419	0.01556	0.04138	chr5	72785001	72790000	5000	0.04138	1.383	Upregulated
mm10_bin_366837	155.527	0.6016	0.2445	2.4606	0.01387	0.03855	chr5	72820001	72825000	5000	0.03855	1.414	Upregulated
mm10_bin_366840	126.263	0.6924	0.2599	2.6637	0.007729	0.02714	chr5	72835001	72840000	5000	0.02714	1.566	Upregulated
mm10_bin_366841	124.963	0.8094	0.2596	3.1176	0.001823	0.01178	chr5	72840001	72845000	5000	0.01178	1.929	Upregulated
mm10_bin_366843	149.985	0.5827	0.2242	2.5991	0.009346	0.03037	chr5	72850001	72855000	5000	0.03037	1.518	Upregulated
mm10_bin_366844	144.611	0.7153	0.2246	3.185	0.001448	0.01035	chr5	72855001	72860000	5000	0.01035	1.985	Upregulated
mm10_bin_366866	92.286	0.8566	0.3339	2.5652	0.01031	0.03222	chr5	72965001	72970000	5000	0.03222	1.492	Upregulated
mm10_bin_366871	165.381	0.6098	0.2089	2.919	0.003512	0.01712	chr5	72990001	72995000	5000	0.01712	1.766	Upregulated
mm10_bin_366872	168.67	0.5092	0.2139	2.3806	0.01728	0.04417	chr5	72995001	73000000	5000	0.04417	1.355	Upregulated
mm10_bin_366895	89.993	0.8054	0.3288	2.4497	0.0143	0.03927	chr5	73110001	73115000	5000	0.03927	1.406	Upregulated
mm10_bin_366913	92.128	0.7774	0.3266	2.3802	0.0173	0.04421	chr5	73200001	73205000	5000	0.04421	1.354	Upregulated
mm10_bin_366930	127.525	0.6554	0.2627	2.4945	0.01261	0.03636	chr5	73285001	73290000	5000	0.03636	1.439	Upregulated
mm10_bin_366944	150.482	0.6202	0.2191	2.8302	0.004652	0.02014	chr5	73355001	73360000	5000	0.02014	1.696	Upregulated
mm10_bin_366953	203.758	0.6712	0.1898	3.5372	0.0004043	0.004975	chr5	73400001	73405000	5000	0.004975	2.303	Upregulated
mm10_bin_366956	139.894	0.5713	0.2282	2.503	0.01231	0.03584	chr5	73415001	73420000	5000	0.03584	1.446	Upregulated
mm10_bin_366958	157.047	0.6121	0.2126	2.8795	0.003983	0.01841	chr5	73425001	73430000	5000	0.01841	1.735	Upregulated
mm10_bin_366960	173.82	0.5891	0.2127	2.7696	0.005613	0.02249	chr5	73435001	73440000	5000	0.02249	1.648	Upregulated
mm10_bin_366961	143.014	0.5187	0.2239	2.317	0.0205	0.04914	chr5	73440001	73445000	5000	0.04914	1.309	Upregulated
mm10_bin_366963	152.049	0.7587	0.2183	3.4751	0.0005106	0.00568	chr5	73450001	73455000	5000	0.00568	2.246	Upregulated
mm10_bin_366964	115.079	0.7758	0.2821	2.7502	0.005956	0.02328	chr5	73455001	73460000	5000	0.02328	1.633	Upregulated
mm10_bin_366993	116.253	0.7034	0.2719	2.5872	0.009675	0.03101	chr5	73600001	73605000	5000	0.03101	1.509	Upregulated
mm10_bin_366997	159.021	0.5209	0.218	2.3895	0.01687	0.0435	chr5	73620001	73625000	5000	0.0435	1.362	Upregulated
mm10_bin_367005	212.459	0.5557	0.1942	2.8612	0.00422	0.01903	chr5	73660001	73665000	5000	0.01903	1.721	Upregulated
mm10_bin_367014	164.721	0.5235	0.2093	2.5019	0.01235	0.03591	chr5	73705001	73710000	5000	0.03591	1.445	Upregulated
mm10_bin_367017	152.572	0.8372	0.2333	3.5881	0.0003331	0.004454	chr5	73720001	73725000	5000	0.004454	2.351	Upregulated
mm10_bin_367019	146.948	0.606	0.2291	2.6452	0.008164	0.02801	chr5	73730001	73735000	5000	0.02801	1.553	Upregulated
mm10_bin_367020	124.113	0.6647	0.2557	2.5997	0.009331	0.03034	chr5	73735001	73740000	5000	0.03034	1.518	Upregulated
mm10_bin_367021	158.08	0.6108	0.2146	2.8465	0.00442	0.01955	chr5	73740001	73745000	5000	0.01955	1.709	Upregulated
mm10_bin_367022	160.32	0.703	0.2085	3.3718	0.0007467	0.007054	chr5	73745001	73750000	5000	0.007054	2.152	Upregulated
mm10_bin_367024	180.289	0.5948	0.1972	3.0166	0.002557	0.01427	chr5	73755001	73760000	5000	0.01427	1.846	Upregulated
mm10_bin_367025	128.936	0.7036	0.2525	2.7863	0.005331	0.02182	chr5	73760001	73765000	5000	0.02182	1.661	Upregulated
mm10_bin_367027	156.816	0.582	0.2224	2.6169	0.008872	0.02943	chr5	73770001	73775000	5000	0.02943	1.531	Upregulated
mm10_bin_367034	138.865	0.6119	0.2317	2.6413	0.00826	0.0282	chr5	73805001	73810000	5000	0.0282	1.55	Upregulated
mm10_bin_367036	124.304	0.6108	0.2488	2.4546	0.0141	0.03895	chr5	73815001	73820000	5000	0.03895	1.409	Upregulated
mm10_bin_367039	180.242	0.7656	0.1963	3.901	9.581e-05	0.002127	chr5	73830001	73835000	5000	0.002127	2.672	Upregulated
mm10_bin_367040	125.055	0.6825	0.2549	2.6779	0.007408	0.02647	chr5	73835001	73840000	5000	0.02647	1.577	Upregulated
mm10_bin_367042	181.951	0.5295	0.1965	2.6948	0.007043	0.02569	chr5	73845001	73850000	5000	0.02569	1.59	Upregulated
mm10_bin_367047	146.692	0.6635	0.2261	2.9348	0.003338	0.01662	chr5	73870001	73875000	5000	0.01662	1.779	Upregulated
mm10_bin_367048	140.979	0.6127	0.2413	2.5389	0.01112	0.03372	chr5	73875001	73880000	5000	0.03372	1.472	Upregulated
mm10_bin_367056	135.529	0.5897	0.2339	2.521	0.0117	0.03475	chr5	73915001	73920000	5000	0.03475	1.459	Upregulated
mm10_bin_367057	150.521	0.6431	0.2167	2.9676	0.003001	0.01565	chr5	73920001	73925000	5000	0.01565	1.806	Upregulated
mm10_bin_367067	144.74	0.5969	0.2413	2.473	0.0134	0.03775	chr5	73970001	73975000	5000	0.03775	1.423	Upregulated
mm10_bin_367096	116.62	0.6399	0.2567	2.4929	0.01267	0.03647	chr5	74115001	74120000	5000	0.03647	1.438	Upregulated
mm10_bin_367137	112.154	0.6178	0.2654	2.3279	0.01992	0.04827	chr5	74320001	74325000	5000	0.04827	1.316	Upregulated
mm10_bin_367144	106.109	0.7218	0.2969	2.4313	0.01504	0.04052	chr5	74355001	74360000	5000	0.04052	1.392	Upregulated
mm10_bin_367145	119.627	0.6451	0.2677	2.41	0.01595	0.04201	chr5	74360001	74365000	5000	0.04201	1.377	Upregulated
mm10_bin_367176	99.445	0.8828	0.3052	2.893	0.003816	0.01796	chr5	74515001	74520000	5000	0.01796	1.746	Upregulated
mm10_bin_367212	178.107	0.597	0.2038	2.9288	0.003403	0.01682	chr5	74695001	74700000	5000	0.01682	1.774	Upregulated
mm10_bin_367241	193.008	0.5524	0.1894	2.9166	0.003539	0.0172	chr5	74840001	74845000	5000	0.0172	1.764	Upregulated
mm10_bin_367249	188.547	0.5276	0.2013	2.6211	0.008765	0.02921	chr5	74880001	74885000	5000	0.02921	1.534	Upregulated
mm10_bin_367250	175.045	0.5101	0.2095	2.4351	0.01489	0.04026	chr5	74885001	74890000	5000	0.04026	1.395	Upregulated
mm10_bin_367254	166.121	0.5067	0.2173	2.3319	0.01971	0.04795	chr5	74905001	74910000	5000	0.04795	1.319	Upregulated
mm10_bin_367275	124.681	0.7257	0.2748	2.6412	0.008261	0.0282	chr5	75010001	75015000	5000	0.0282	1.55	Upregulated
mm10_bin_367298	222.1	0.5696	0.1791	3.18	0.001473	0.01045	chr5	75125001	75130000	5000	0.01045	1.981	Upregulated
mm10_bin_367306	250.184	0.5003	0.1832	2.7314	0.006307	0.02407	chr5	75165001	75170000	5000	0.02407	1.618	Upregulated
mm10_bin_367318	165.354	0.5673	0.209	2.715	0.006627	0.02479	chr5	75225001	75230000	5000	0.02479	1.606	Upregulated
mm10_bin_367329	172.682	0.547	0.2116	2.5847	0.009746	0.03114	chr5	75280001	75285000	5000	0.03114	1.507	Upregulated
mm10_bin_367332	149.015	0.556	0.23	2.417	0.01565	0.04152	chr5	75295001	75300000	5000	0.04152	1.382	Upregulated
mm10_bin_367333	159.292	0.6193	0.2094	2.9572	0.003105	0.01595	chr5	75300001	75305000	5000	0.01595	1.797	Upregulated
mm10_bin_367339	145.285	0.6214	0.2291	2.7127	0.006674	0.02489	chr5	75330001	75335000	5000	0.02489	1.604	Upregulated
mm10_bin_367349	183.25	0.5887	0.203	2.9	0.003731	0.01773	chr5	75380001	75385000	5000	0.01773	1.751	Upregulated
mm10_bin_367351	170.515	0.5039	0.2077	2.4263	0.01526	0.04089	chr5	75390001	75395000	5000	0.04089	1.388	Upregulated
mm10_bin_367373	149.822	0.5735	0.2276	2.5194	0.01175	0.03484	chr5	75500001	75505000	5000	0.03484	1.458	Upregulated
mm10_bin_367374	149.373	0.5341	0.2224	2.4011	0.01634	0.04265	chr5	75505001	75510000	5000	0.04265	1.37	Upregulated
mm10_bin_367375	157.086	0.5273	0.2151	2.4509	0.01425	0.0392	chr5	75510001	75515000	5000	0.0392	1.407	Upregulated
mm10_bin_367383	136.71	0.7113	0.2317	3.0695	0.002144	0.0129	chr5	75550001	75555000	5000	0.0129	1.889	Upregulated
mm10_bin_367402	127.884	0.6889	0.2522	2.7318	0.006299	0.02406	chr5	75645001	75650000	5000	0.02406	1.619	Upregulated
mm10_bin_367404	139.856	0.5719	0.2285	2.5035	0.0123	0.03581	chr5	75655001	75660000	5000	0.03581	1.446	Upregulated
mm10_bin_367409	151.231	0.5659	0.2357	2.401	0.01635	0.04266	chr5	75680001	75685000	5000	0.04266	1.37	Upregulated
mm10_bin_367413	154.906	0.6033	0.2432	2.4806	0.01312	0.03726	chr5	75700001	75705000	5000	0.03726	1.429	Upregulated
mm10_bin_367417	191.186	0.5183	0.1959	2.6453	0.008163	0.02801	chr5	75720001	75725000	5000	0.02801	1.553	Upregulated
mm10_bin_367420	177.087	0.5331	0.2046	2.6064	0.00915	0.02999	chr5	75735001	75740000	5000	0.02999	1.523	Upregulated
mm10_bin_367425	174.346	0.6314	0.2005	3.1494	0.001636	0.01108	chr5	75760001	75765000	5000	0.01108	1.955	Upregulated
mm10_bin_367432	203.068	0.5632	0.2123	2.6528	0.007983	0.02766	chr5	75795001	75800000	5000	0.02766	1.558	Upregulated
mm10_bin_367439	199.847	0.5821	0.1946	2.9909	0.002782	0.01498	chr5	75830001	75835000	5000	0.01498	1.824	Upregulated
mm10_bin_367446	157.003	0.5175	0.2132	2.427	0.01522	0.04083	chr5	75865001	75870000	5000	0.04083	1.389	Upregulated
mm10_bin_367448	169.083	0.6444	0.2068	3.1164	0.001831	0.0118	chr5	75875001	75880000	5000	0.0118	1.928	Upregulated
mm10_bin_367449	178.258	0.636	0.1977	3.2168	0.001296	0.009684	chr5	75880001	75885000	5000	0.009684	2.014	Upregulated
mm10_bin_367454	177.658	0.7037	0.2093	3.3628	0.0007716	0.007181	chr5	75905001	75910000	5000	0.007181	2.144	Upregulated
mm10_bin_367455	142.88	0.6974	0.2383	2.9271	0.003421	0.01687	chr5	75910001	75915000	5000	0.01687	1.773	Upregulated
mm10_bin_367458	152.199	0.6044	0.219	2.7601	0.005778	0.02287	chr5	75925001	75930000	5000	0.02287	1.641	Upregulated
mm10_bin_367459	152.076	0.5465	0.2315	2.3604	0.01825	0.04568	chr5	75930001	75935000	5000	0.04568	1.34	Upregulated
mm10_bin_367466	167.107	0.7127	0.2136	3.3365	0.0008483	0.007583	chr5	75965001	75970000	5000	0.007583	2.12	Upregulated
mm10_bin_367470	166.685	0.5287	0.2216	2.3861	0.01703	0.04376	chr5	75985001	75990000	5000	0.04376	1.359	Upregulated
mm10_bin_367476	182.963	0.7407	0.1996	3.7108	0.0002066	0.003366	chr5	76015001	76020000	5000	0.003366	2.473	Upregulated
mm10_bin_367477	170.107	0.5227	0.2035	2.5685	0.01021	0.03203	chr5	76020001	76025000	5000	0.03203	1.494	Upregulated
mm10_bin_367480	140.597	0.5958	0.246	2.4223	0.01542	0.04115	chr5	76035001	76040000	5000	0.04115	1.386	Upregulated
mm10_bin_367482	149.534	0.6449	0.2327	2.7717	0.005576	0.0224	chr5	76045001	76050000	5000	0.0224	1.65	Upregulated
mm10_bin_367484	170.279	0.6079	0.2097	2.8986	0.003748	0.01778	chr5	76055001	76060000	5000	0.01778	1.75	Upregulated
mm10_bin_367487	166.397	0.5004	0.213	2.3487	0.01884	0.04659	chr5	76070001	76075000	5000	0.04659	1.332	Upregulated
mm10_bin_367494	172.025	0.6607	0.2165	3.0514	0.002278	0.01335	chr5	76105001	76110000	5000	0.01335	1.875	Upregulated
mm10_bin_367496	181.289	0.5451	0.2109	2.5846	0.009749	0.03115	chr5	76115001	76120000	5000	0.03115	1.507	Upregulated
mm10_bin_367497	162.098	0.6999	0.2211	3.1655	0.001548	0.01075	chr5	76120001	76125000	5000	0.01075	1.969	Upregulated
mm10_bin_367498	153.426	0.8018	0.2302	3.4826	0.0004966	0.005593	chr5	76125001	76130000	5000	0.005593	2.252	Upregulated
mm10_bin_367506	133.396	0.8987	0.2631	3.4152	0.0006375	0.00644	chr5	76165001	76170000	5000	0.00644	2.191	Upregulated
mm10_bin_367507	128	0.8842	0.2521	3.5079	0.0004517	0.005297	chr5	76170001	76175000	5000	0.005297	2.276	Upregulated
mm10_bin_367508	191.503	0.6597	0.1931	3.4165	0.0006343	0.00642	chr5	76175001	76180000	5000	0.00642	2.192	Upregulated
mm10_bin_367537	138.102	0.6063	0.253	2.3964	0.01656	0.04299	chr5	76320001	76325000	5000	0.04299	1.367	Upregulated
mm10_bin_367538	177.391	0.621	0.2018	3.0765	0.002095	0.01274	chr5	76325001	76330000	5000	0.01274	1.895	Upregulated
mm10_bin_367539	151.611	0.848	0.2235	3.7941	0.0001482	0.002759	chr5	76330001	76335000	5000	0.002759	2.559	Upregulated
mm10_bin_367540	160.457	0.7876	0.2333	3.3767	0.0007337	0.006981	chr5	76335001	76340000	5000	0.006981	2.156	Upregulated
mm10_bin_367547	176.137	0.5209	0.2175	2.3947	0.01663	0.04312	chr5	76370001	76375000	5000	0.04312	1.365	Upregulated
mm10_bin_367549	205.564	0.5373	0.1898	2.8311	0.004639	0.0201	chr5	76380001	76385000	5000	0.0201	1.697	Upregulated
mm10_bin_367550	197.341	0.5716	0.2162	2.6443	0.008185	0.02805	chr5	76385001	76390000	5000	0.02805	1.552	Upregulated
mm10_bin_367551	181.875	0.5837	0.1947	2.998	0.002718	0.01478	chr5	76390001	76395000	5000	0.01478	1.83	Upregulated
mm10_bin_367552	162.597	0.6641	0.2173	3.0567	0.002238	0.01321	chr5	76395001	76400000	5000	0.01321	1.879	Upregulated
mm10_bin_367553	139.528	0.7458	0.2313	3.2248	0.001261	0.009536	chr5	76400001	76405000	5000	0.009536	2.021	Upregulated
mm10_bin_367554	164.617	0.6889	0.2222	3.101	0.001929	0.01216	chr5	76405001	76410000	5000	0.01216	1.915	Upregulated
mm10_bin_367555	189.435	0.8016	0.1936	4.14	3.473e-05	0.001135	chr5	76410001	76415000	5000	0.001135	2.945	Upregulated
mm10_bin_367556	160.361	0.61	0.2288	2.6657	0.007683	0.02704	chr5	76415001	76420000	5000	0.02704	1.568	Upregulated
mm10_bin_367557	152.782	0.5551	0.2374	2.3383	0.01937	0.04743	chr5	76420001	76425000	5000	0.04743	1.324	Upregulated
mm10_bin_367559	136.335	0.5684	0.2336	2.4333	0.01496	0.04038	chr5	76430001	76435000	5000	0.04038	1.394	Upregulated
mm10_bin_367560	152.444	0.6124	0.2423	2.5273	0.01149	0.03437	chr5	76435001	76440000	5000	0.03437	1.464	Upregulated
mm10_bin_367561	162.892	0.6925	0.2135	3.2441	0.001178	0.009166	chr5	76440001	76445000	5000	0.009166	2.038	Upregulated
mm10_bin_367562	126.997	0.8528	0.2452	3.4778	0.0005055	0.005649	chr5	76445001	76450000	5000	0.005649	2.248	Upregulated
mm10_bin_367563	148.151	0.6515	0.219	2.9745	0.002935	0.01545	chr5	76450001	76455000	5000	0.01545	1.811	Upregulated
mm10_bin_367564	125.79	0.6759	0.2546	2.6546	0.00794	0.02757	chr5	76455001	76460000	5000	0.02757	1.559	Upregulated
mm10_bin_367565	142.225	0.658	0.2247	2.9279	0.003412	0.01685	chr5	76460001	76465000	5000	0.01685	1.774	Upregulated
mm10_bin_367566	150.995	0.8264	0.2279	3.6253	0.0002886	0.00409	chr5	76465001	76470000	5000	0.00409	2.388	Upregulated
mm10_bin_367567	130.866	0.7331	0.2413	3.0381	0.002381	0.01369	chr5	76470001	76475000	5000	0.01369	1.864	Upregulated
mm10_bin_367569	223.44	0.6498	0.178	3.6501	0.0002622	0.003865	chr5	76480001	76485000	5000	0.003865	2.413	Upregulated
mm10_bin_367570	166.844	0.5019	0.2075	2.4189	0.01557	0.04139	chr5	76485001	76490000	5000	0.04139	1.383	Upregulated
mm10_bin_367572	159.087	0.7823	0.2111	3.7051	0.0002113	0.003411	chr5	76495001	76500000	5000	0.003411	2.467	Upregulated
mm10_bin_367573	168.022	0.7142	0.2089	3.4183	0.0006302	0.00639	chr5	76500001	76505000	5000	0.00639	2.194	Upregulated
mm10_bin_367575	144.429	0.7907	0.2397	3.2982	0.000973	0.008213	chr5	76510001	76515000	5000	0.008213	2.085	Upregulated
mm10_bin_367576	192.637	0.8584	0.1886	4.5505	5.352e-06	0.0003269	chr5	76515001	76520000	5000	0.0003269	3.486	Upregulated
mm10_bin_367577	214.744	0.5605	0.1812	3.0934	0.001979	0.01233	chr5	76520001	76525000	5000	0.01233	1.909	Upregulated
mm10_bin_367584	89.72	0.7961	0.3369	2.363	0.01813	0.04549	chr5	76555001	76560000	5000	0.04549	1.342	Upregulated
mm10_bin_367606	110.565	0.7033	0.269	2.615	0.008922	0.02953	chr5	76665001	76670000	5000	0.02953	1.53	Upregulated
mm10_bin_367610	110.459	0.657	0.2711	2.4239	0.01535	0.04105	chr5	76685001	76690000	5000	0.04105	1.387	Upregulated
mm10_bin_367612	108.823	0.7498	0.2877	2.6059	0.009164	0.03002	chr5	76695001	76700000	5000	0.03002	1.523	Upregulated
mm10_bin_367620	111.858	0.8026	0.2995	2.6798	0.007366	0.02639	chr5	76735001	76740000	5000	0.02639	1.579	Upregulated
mm10_bin_367673	135.624	0.7276	0.2414	3.0134	0.002583	0.01435	chr5	77000001	77005000	5000	0.01435	1.843	Upregulated
mm10_bin_367675	181.26	0.6167	0.1944	3.172	0.001514	0.01062	chr5	77010001	77015000	5000	0.01062	1.974	Upregulated
mm10_bin_367678	139.892	0.5305	0.227	2.3375	0.01941	0.04749	chr5	77025001	77030000	5000	0.04749	1.323	Upregulated
mm10_bin_367683	175.856	0.7868	0.2082	3.7802	0.0001567	0.002859	chr5	77050001	77055000	5000	0.002859	2.544	Upregulated
mm10_bin_367684	213.835	0.5567	0.1769	3.1481	0.001643	0.01111	chr5	77055001	77060000	5000	0.01111	1.954	Upregulated
mm10_bin_367686	171.137	0.6678	0.2121	3.1485	0.001641	0.0111	chr5	77065001	77070000	5000	0.0111	1.955	Upregulated
mm10_bin_367688	168.006	0.5779	0.2068	2.7938	0.005209	0.02153	chr5	77075001	77080000	5000	0.02153	1.667	Upregulated
mm10_bin_367689	174.074	0.6171	0.2173	2.8402	0.004508	0.01977	chr5	77080001	77085000	5000	0.01977	1.704	Upregulated
mm10_bin_367702	118.618	0.7568	0.2585	2.9275	0.003418	0.01686	chr5	77145001	77150000	5000	0.01686	1.773	Upregulated
mm10_bin_367708	150.073	0.5931	0.2251	2.635	0.008414	0.02851	chr5	77175001	77180000	5000	0.02851	1.545	Upregulated
mm10_bin_367709	164.789	0.6497	0.2183	2.9755	0.002925	0.01542	chr5	77180001	77185000	5000	0.01542	1.812	Upregulated
mm10_bin_367710	150.193	0.6421	0.2401	2.6744	0.007486	0.02663	chr5	77185001	77190000	5000	0.02663	1.575	Upregulated
mm10_bin_367713	142.251	0.5916	0.2424	2.44	0.01469	0.03992	chr5	77200001	77205000	5000	0.03992	1.399	Upregulated
mm10_bin_367714	168.696	0.5415	0.2093	2.5872	0.009675	0.03101	chr5	77205001	77210000	5000	0.03101	1.509	Upregulated
mm10_bin_367718	152.34	0.5141	0.2195	2.3424	0.01916	0.0471	chr5	77225001	77230000	5000	0.0471	1.327	Upregulated
mm10_bin_367719	135.947	0.6064	0.2334	2.5978	0.009383	0.03045	chr5	77230001	77235000	5000	0.03045	1.516	Upregulated
mm10_bin_367739	96.761	1.0395	0.3041	3.4183	0.0006302	0.006391	chr5	77330001	77335000	5000	0.006391	2.194	Upregulated
mm10_bin_367740	88.482	0.8052	0.3184	2.5291	0.01143	0.03426	chr5	77335001	77340000	5000	0.03426	1.465	Upregulated
mm10_bin_367747	136.527	0.5789	0.2468	2.3452	0.01901	0.04687	chr5	77370001	77375000	5000	0.04687	1.329	Upregulated
mm10_bin_367748	166.218	0.8514	0.2332	3.6507	0.0002615	0.00386	chr5	77375001	77380000	5000	0.00386	2.413	Upregulated
mm10_bin_367750	140.564	0.6632	0.2345	2.8282	0.004681	0.02021	chr5	77385001	77390000	5000	0.02021	1.694	Upregulated
mm10_bin_367761	146.995	0.6431	0.2268	2.8351	0.004581	0.01997	chr5	77440001	77445000	5000	0.01997	1.7	Upregulated
mm10_bin_367763	173.577	0.7461	0.1995	3.7402	0.0001839	0.003143	chr5	77450001	77455000	5000	0.003143	2.503	Upregulated
mm10_bin_367794	110.093	0.8127	0.2997	2.7121	0.006687	0.02492	chr5	77605001	77610000	5000	0.02492	1.603	Upregulated
mm10_bin_367795	111.808	0.6296	0.2681	2.3481	0.01887	0.04664	chr5	77610001	77615000	5000	0.04664	1.331	Upregulated
mm10_bin_367797	93.466	0.721	0.3093	2.3313	0.01974	0.048	chr5	77620001	77625000	5000	0.048	1.319	Upregulated
mm10_bin_367807	136.406	0.7783	0.2463	3.1604	0.001575	0.01085	chr5	77670001	77675000	5000	0.01085	1.965	Upregulated
mm10_bin_367809	117.575	0.6113	0.2595	2.3555	0.0185	0.04607	chr5	77680001	77685000	5000	0.04607	1.337	Upregulated
mm10_bin_367814	107.807	0.7319	0.2791	2.6226	0.008726	0.02914	chr5	77705001	77710000	5000	0.02914	1.536	Upregulated
mm10_bin_367819	143.533	0.626	0.2433	2.573	0.01008	0.03179	chr5	77730001	77735000	5000	0.03179	1.498	Upregulated
mm10_bin_367820	130.734	0.6807	0.2476	2.7496	0.005967	0.0233	chr5	77735001	77740000	5000	0.0233	1.633	Upregulated
mm10_bin_367828	100.465	0.7036	0.2878	2.4449	0.01449	0.0396	chr5	77775001	77780000	5000	0.0396	1.402	Upregulated
mm10_bin_367830	132.86	0.7084	0.2669	2.6539	0.007956	0.0276	chr5	77785001	77790000	5000	0.0276	1.559	Upregulated
mm10_bin_367831	151.415	0.8656	0.2181	3.9691	7.214e-05	0.001786	chr5	77790001	77795000	5000	0.001786	2.748	Upregulated
mm10_bin_367832	143.84	0.8056	0.229	3.5183	0.0004343	0.00518	chr5	77795001	77800000	5000	0.00518	2.286	Upregulated
mm10_bin_367835	119.51	0.6631	0.257	2.5801	0.009877	0.03139	chr5	77810001	77815000	5000	0.03139	1.503	Upregulated
mm10_bin_367836	117.075	0.7738	0.2582	2.9973	0.002724	0.0148	chr5	77815001	77820000	5000	0.0148	1.83	Upregulated
mm10_bin_367838	108.277	0.6989	0.2951	2.3685	0.01786	0.04507	chr5	77825001	77830000	5000	0.04507	1.346	Upregulated
mm10_bin_367846	122.644	0.9184	0.2665	3.4466	0.0005677	0.006028	chr5	77865001	77870000	5000	0.006028	2.22	Upregulated
mm10_bin_367847	120.54	0.6314	0.2541	2.4852	0.01295	0.03697	chr5	77870001	77875000	5000	0.03697	1.432	Upregulated
mm10_bin_367856	120.571	0.6937	0.2547	2.7238	0.006454	0.02442	chr5	77915001	77920000	5000	0.02442	1.612	Upregulated
mm10_bin_367858	110.964	0.8681	0.2712	3.2009	0.00137	0.01001	chr5	77925001	77930000	5000	0.01001	1.999	Upregulated
mm10_bin_367860	109.687	0.685	0.2883	2.3761	0.0175	0.04452	chr5	77935001	77940000	5000	0.04452	1.351	Upregulated
mm10_bin_367861	124.629	0.6946	0.2753	2.5231	0.01163	0.03462	chr5	77940001	77945000	5000	0.03462	1.461	Upregulated
mm10_bin_367863	113.458	0.8852	0.2834	3.1238	0.001786	0.01164	chr5	77950001	77955000	5000	0.01164	1.934	Upregulated
mm10_bin_367864	115.209	0.7552	0.2783	2.7131	0.006665	0.02487	chr5	77955001	77960000	5000	0.02487	1.604	Upregulated
mm10_bin_367868	104.383	0.7281	0.2834	2.5687	0.01021	0.03202	chr5	77975001	77980000	5000	0.03202	1.495	Upregulated
mm10_bin_367882	114.546	0.6764	0.28	2.4155	0.01571	0.04162	chr5	78045001	78050000	5000	0.04162	1.381	Upregulated
mm10_bin_367884	109.905	0.7292	0.2792	2.612	0.009001	0.0297	chr5	78055001	78060000	5000	0.0297	1.527	Upregulated
mm10_bin_367885	106.45	0.8374	0.2904	2.8838	0.003928	0.01826	chr5	78060001	78065000	5000	0.01826	1.738	Upregulated
mm10_bin_367886	107.932	0.7654	0.3077	2.4879	0.01285	0.0368	chr5	78065001	78070000	5000	0.0368	1.434	Upregulated
mm10_bin_367888	123.431	0.701	0.2575	2.7218	0.006492	0.0245	chr5	78075001	78080000	5000	0.0245	1.611	Upregulated
mm10_bin_367889	122.566	0.8222	0.26	3.1625	0.001564	0.01081	chr5	78080001	78085000	5000	0.01081	1.966	Upregulated
mm10_bin_367892	99.943	1.0647	0.3038	3.5049	0.0004568	0.005329	chr5	78095001	78100000	5000	0.005329	2.273	Upregulated
mm10_bin_367893	101.926	0.9994	0.3099	3.2249	0.00126	0.009535	chr5	78100001	78105000	5000	0.009535	2.021	Upregulated
mm10_bin_367894	96.096	0.7381	0.3158	2.337	0.01944	0.04753	chr5	78105001	78110000	5000	0.04753	1.323	Upregulated
mm10_bin_367896	126.058	0.8227	0.2674	3.0772	0.002089	0.01272	chr5	78115001	78120000	5000	0.01272	1.896	Upregulated
mm10_bin_367897	110.186	0.9162	0.2822	3.2465	0.001168	0.00912	chr5	78120001	78125000	5000	0.00912	2.04	Upregulated
mm10_bin_367900	106.226	0.8649	0.2994	2.8886	0.00387	0.0181	chr5	78135001	78140000	5000	0.0181	1.742	Upregulated
mm10_bin_367903	95.022	1.0098	0.2997	3.3695	0.0007531	0.007087	chr5	78150001	78155000	5000	0.007087	2.15	Upregulated
mm10_bin_367905	114.512	0.6757	0.266	2.5403	0.01108	0.03364	chr5	78160001	78165000	5000	0.03364	1.473	Upregulated
mm10_bin_367906	116.171	0.74	0.2804	2.6393	0.008308	0.0283	chr5	78165001	78170000	5000	0.0283	1.548	Upregulated
mm10_bin_367907	128.099	0.851	0.261	3.2608	0.001111	0.008865	chr5	78170001	78175000	5000	0.008865	2.052	Upregulated
mm10_bin_367908	125.432	0.7028	0.2657	2.6449	0.00817	0.02802	chr5	78175001	78180000	5000	0.02802	1.553	Upregulated
mm10_bin_367909	108.761	0.7349	0.2866	2.5645	0.01033	0.03226	chr5	78180001	78185000	5000	0.03226	1.491	Upregulated
mm10_bin_367912	103.92	0.9535	0.2844	3.3532	0.0007987	0.007324	chr5	78195001	78200000	5000	0.007324	2.135	Upregulated
mm10_bin_367916	108.842	0.6958	0.2781	2.5022	0.01234	0.03589	chr5	78215001	78220000	5000	0.03589	1.445	Upregulated
mm10_bin_367918	112.902	0.8177	0.2853	2.8658	0.004159	0.01888	chr5	78225001	78230000	5000	0.01888	1.724	Upregulated
mm10_bin_367919	113.995	0.7446	0.2805	2.6545	0.007943	0.02758	chr5	78230001	78235000	5000	0.02758	1.559	Upregulated
mm10_bin_367920	98.797	0.8292	0.3101	2.674	0.007496	0.02665	chr5	78235001	78240000	5000	0.02665	1.574	Upregulated
mm10_bin_367921	100.431	0.8218	0.2982	2.7556	0.005858	0.02305	chr5	78240001	78245000	5000	0.02305	1.637	Upregulated
mm10_bin_367923	120.986	0.9595	0.2759	3.4771	0.0005068	0.005657	chr5	78250001	78255000	5000	0.005657	2.247	Upregulated
mm10_bin_367926	114.836	0.7179	0.2964	2.4221	0.01543	0.04116	chr5	78265001	78270000	5000	0.04116	1.386	Upregulated
mm10_bin_367928	113.489	0.7448	0.2799	2.6609	0.007793	0.02727	chr5	78275001	78280000	5000	0.02727	1.564	Upregulated
mm10_bin_367930	103.778	0.7326	0.2936	2.4955	0.01258	0.0363	chr5	78285001	78290000	5000	0.0363	1.44	Upregulated
mm10_bin_367933	101.831	0.7309	0.3097	2.3604	0.01825	0.04568	chr5	78300001	78305000	5000	0.04568	1.34	Upregulated
mm10_bin_367934	102.54	0.7987	0.3025	2.6406	0.008277	0.02824	chr5	78305001	78310000	5000	0.02824	1.549	Upregulated
mm10_bin_367935	133.885	1.0182	0.2628	3.8749	0.0001066	0.002271	chr5	78310001	78315000	5000	0.002271	2.644	Upregulated
mm10_bin_367941	114.227	0.9785	0.2657	3.6832	0.0002303	0.003586	chr5	78340001	78345000	5000	0.003586	2.445	Upregulated
mm10_bin_367942	122.605	0.6299	0.2511	2.5082	0.01213	0.03553	chr5	78345001	78350000	5000	0.03553	1.449	Upregulated
mm10_bin_367943	119.033	0.9107	0.2845	3.2013	0.001368	0.01	chr5	78350001	78355000	5000	0.01	2	Upregulated
mm10_bin_367944	94.075	0.8413	0.3124	2.6929	0.007082	0.02578	chr5	78355001	78360000	5000	0.02578	1.589	Upregulated
mm10_bin_367945	108.285	0.7512	0.2845	2.6403	0.008282	0.02825	chr5	78360001	78365000	5000	0.02825	1.549	Upregulated
mm10_bin_367946	119.477	0.7617	0.2588	2.943	0.00325	0.01637	chr5	78365001	78370000	5000	0.01637	1.786	Upregulated
mm10_bin_367947	118.964	0.8794	0.2779	3.1645	0.001554	0.01077	chr5	78370001	78375000	5000	0.01077	1.968	Upregulated
mm10_bin_367948	105.79	0.8442	0.2976	2.8371	0.004553	0.01989	chr5	78375001	78380000	5000	0.01989	1.701	Upregulated
mm10_bin_367953	127.973	0.793	0.2543	3.1184	0.001818	0.01176	chr5	78400001	78405000	5000	0.01176	1.93	Upregulated
mm10_bin_367954	127.995	0.7909	0.2448	3.2314	0.001232	0.009414	chr5	78405001	78410000	5000	0.009414	2.026	Upregulated
mm10_bin_367959	106.49	1.2014	0.2871	4.1848	2.854e-05	0.001001	chr5	78430001	78435000	5000	0.001001	2.999	Upregulated
mm10_bin_367960	123.613	0.852	0.2572	3.3127	0.0009239	0.007967	chr5	78435001	78440000	5000	0.007967	2.099	Upregulated
mm10_bin_367961	108.118	0.9585	0.2875	3.3337	0.0008569	0.007626	chr5	78440001	78445000	5000	0.007626	2.118	Upregulated
mm10_bin_367963	114.132	0.86	0.2713	3.1699	0.001525	0.01066	chr5	78450001	78455000	5000	0.01066	1.972	Upregulated
mm10_bin_367964	111.884	0.8538	0.2904	2.9404	0.003278	0.01646	chr5	78455001	78460000	5000	0.01646	1.784	Upregulated
mm10_bin_367965	103.393	0.8224	0.2966	2.7731	0.005553	0.02234	chr5	78460001	78465000	5000	0.02234	1.651	Upregulated
mm10_bin_367967	105.649	1.0605	0.3073	3.4506	0.0005593	0.005978	chr5	78470001	78475000	5000	0.005978	2.223	Upregulated
mm10_bin_367971	103.349	0.8252	0.3084	2.6757	0.007458	0.02657	chr5	78490001	78495000	5000	0.02657	1.576	Upregulated
mm10_bin_367972	122.246	0.6886	0.25	2.7548	0.005873	0.02308	chr5	78495001	78500000	5000	0.02308	1.637	Upregulated
mm10_bin_367973	132.69	1.0433	0.2679	3.8949	9.824e-05	0.002158	chr5	78500001	78505000	5000	0.002158	2.666	Upregulated
mm10_bin_367974	109.278	0.8411	0.2821	2.9812	0.002872	0.01527	chr5	78505001	78510000	5000	0.01527	1.816	Upregulated
mm10_bin_367976	111.867	0.8013	0.2791	2.8708	0.004095	0.0187	chr5	78515001	78520000	5000	0.0187	1.728	Upregulated
mm10_bin_367977	119.578	0.9744	0.2623	3.7148	0.0002033	0.003335	chr5	78520001	78525000	5000	0.003335	2.477	Upregulated
mm10_bin_367978	118.491	0.8287	0.2757	3.0061	0.002646	0.01455	chr5	78525001	78530000	5000	0.01455	1.837	Upregulated
mm10_bin_367979	113.028	1.0435	0.2767	3.7705	0.0001629	0.002925	chr5	78530001	78535000	5000	0.002925	2.534	Upregulated
mm10_bin_367980	131.361	1.0069	0.2418	4.164	3.128e-05	0.001062	chr5	78535001	78540000	5000	0.001062	2.974	Upregulated
mm10_bin_367981	121.774	0.9147	0.2864	3.1937	0.001404	0.01016	chr5	78540001	78545000	5000	0.01016	1.993	Upregulated
mm10_bin_367982	111.53	0.9745	0.2883	3.3808	0.0007228	0.006925	chr5	78545001	78550000	5000	0.006925	2.16	Upregulated
mm10_bin_367983	108.902	0.746	0.28	2.6644	0.007712	0.0271	chr5	78550001	78555000	5000	0.0271	1.567	Upregulated
mm10_bin_367984	110.629	0.9733	0.3108	3.1312	0.001741	0.01148	chr5	78555001	78560000	5000	0.01148	1.94	Upregulated
mm10_bin_367985	120.028	0.6644	0.2645	2.5122	0.012	0.03529	chr5	78560001	78565000	5000	0.03529	1.452	Upregulated
mm10_bin_367986	119.439	0.7302	0.2606	2.8024	0.005073	0.02119	chr5	78565001	78570000	5000	0.02119	1.674	Upregulated
mm10_bin_367989	112.366	0.7829	0.2697	2.9032	0.003694	0.01763	chr5	78580001	78585000	5000	0.01763	1.754	Upregulated
mm10_bin_367990	115.313	1.0292	0.2945	3.4949	0.0004743	0.005444	chr5	78585001	78590000	5000	0.005444	2.264	Upregulated
mm10_bin_367992	120.878	0.9294	0.2671	3.4792	0.0005029	0.005633	chr5	78595001	78600000	5000	0.005633	2.249	Upregulated
mm10_bin_367993	117.45	1.0534	0.2732	3.8558	0.0001154	0.002378	chr5	78600001	78605000	5000	0.002378	2.624	Upregulated
mm10_bin_367994	118.739	1.0223	0.2716	3.7639	0.0001673	0.00297	chr5	78605001	78610000	5000	0.00297	2.527	Upregulated
mm10_bin_367995	111.244	1.0793	0.3078	3.5068	0.0004535	0.005307	chr5	78610001	78615000	5000	0.005307	2.275	Upregulated
mm10_bin_367996	106.536	0.8155	0.2931	2.7826	0.005393	0.02197	chr5	78615001	78620000	5000	0.02197	1.658	Upregulated
mm10_bin_367999	118.947	0.8467	0.2781	3.0448	0.002328	0.01351	chr5	78630001	78635000	5000	0.01351	1.869	Upregulated
mm10_bin_368000	118.957	0.9466	0.2728	3.4704	0.0005197	0.005739	chr5	78635001	78640000	5000	0.005739	2.241	Upregulated
mm10_bin_368001	112.048	0.8999	0.2713	3.3171	0.0009095	0.007896	chr5	78640001	78645000	5000	0.007896	2.103	Upregulated
mm10_bin_368002	114.673	0.7399	0.2887	2.5627	0.01039	0.03236	chr5	78645001	78650000	5000	0.03236	1.49	Upregulated
mm10_bin_368003	114.489	0.6589	0.2614	2.5203	0.01173	0.03479	chr5	78650001	78655000	5000	0.03479	1.459	Upregulated
mm10_bin_368006	105.659	0.7755	0.3127	2.48	0.01314	0.0373	chr5	78665001	78670000	5000	0.0373	1.428	Upregulated
mm10_bin_368007	122.904	0.862	0.288	2.9925	0.002767	0.01493	chr5	78670001	78675000	5000	0.01493	1.826	Upregulated
mm10_bin_368008	122.561	0.9876	0.2773	3.5613	0.0003691	0.00472	chr5	78675001	78680000	5000	0.00472	2.326	Upregulated
mm10_bin_368009	108.818	0.9146	0.3051	2.9974	0.002723	0.0148	chr5	78680001	78685000	5000	0.0148	1.83	Upregulated
mm10_bin_368010	118.464	0.7622	0.2612	2.9184	0.003519	0.01714	chr5	78685001	78690000	5000	0.01714	1.766	Upregulated
mm10_bin_368012	108.215	0.6822	0.2808	2.4293	0.01513	0.04067	chr5	78695001	78700000	5000	0.04067	1.391	Upregulated
mm10_bin_368013	99.389	0.8846	0.3017	2.9321	0.003367	0.01671	chr5	78700001	78705000	5000	0.01671	1.777	Upregulated
mm10_bin_368014	104.809	0.7687	0.2908	2.6432	0.008213	0.02811	chr5	78705001	78710000	5000	0.02811	1.551	Upregulated
mm10_bin_368017	124.921	0.8749	0.2699	3.2409	0.001192	0.00923	chr5	78720001	78725000	5000	0.00923	2.035	Upregulated
mm10_bin_368018	99.559	1.0821	0.3087	3.5058	0.0004552	0.005317	chr5	78725001	78730000	5000	0.005317	2.274	Upregulated
mm10_bin_368021	108.199	0.9192	0.2925	3.143	0.001672	0.01122	chr5	78740001	78745000	5000	0.01122	1.95	Upregulated
mm10_bin_368022	116.308	0.7855	0.2833	2.7721	0.005569	0.02238	chr5	78745001	78750000	5000	0.02238	1.65	Upregulated
mm10_bin_368023	104.02	0.7608	0.3052	2.4929	0.01267	0.03647	chr5	78750001	78755000	5000	0.03647	1.438	Upregulated
mm10_bin_368024	118.87	0.9989	0.2586	3.8619	0.0001125	0.002344	chr5	78755001	78760000	5000	0.002344	2.63	Upregulated
mm10_bin_368025	116.111	0.8422	0.2755	3.0569	0.002236	0.01321	chr5	78760001	78765000	5000	0.01321	1.879	Upregulated
mm10_bin_368026	109.866	1.0037	0.3113	3.2239	0.001265	0.009551	chr5	78765001	78770000	5000	0.009551	2.02	Upregulated
mm10_bin_368027	110.362	0.7487	0.2786	2.6876	0.007197	0.02602	chr5	78770001	78775000	5000	0.02602	1.585	Upregulated
mm10_bin_368028	109.024	0.7059	0.2727	2.5886	0.009636	0.03093	chr5	78775001	78780000	5000	0.03093	1.51	Upregulated
mm10_bin_368029	134.697	0.843	0.2474	3.4073	0.000656	0.006548	chr5	78780001	78785000	5000	0.006548	2.184	Upregulated
mm10_bin_368031	103.062	0.8357	0.2997	2.7888	0.00529	0.02172	chr5	78790001	78795000	5000	0.02172	1.663	Upregulated
mm10_bin_368032	93.735	0.8148	0.3199	2.547	0.01087	0.03324	chr5	78795001	78800000	5000	0.03324	1.478	Upregulated
mm10_bin_368033	113.065	0.7757	0.2707	2.866	0.004156	0.01887	chr5	78800001	78805000	5000	0.01887	1.724	Upregulated
mm10_bin_368034	118.559	0.8742	0.2577	3.3921	0.0006937	0.006773	chr5	78805001	78810000	5000	0.006773	2.169	Upregulated
mm10_bin_368035	124.531	0.7295	0.2645	2.758	0.005815	0.02295	chr5	78810001	78815000	5000	0.02295	1.639	Upregulated
mm10_bin_368036	146.502	0.9646	0.234	4.1227	3.744e-05	0.00119	chr5	78815001	78820000	5000	0.00119	2.925	Upregulated
mm10_bin_368037	115.024	0.693	0.2702	2.565	0.01032	0.03224	chr5	78820001	78825000	5000	0.03224	1.492	Upregulated
mm10_bin_368040	96.683	0.9385	0.3111	3.0164	0.002558	0.01427	chr5	78835001	78840000	5000	0.01427	1.846	Upregulated
mm10_bin_368041	115.977	0.7799	0.2792	2.7936	0.005213	0.02154	chr5	78840001	78845000	5000	0.02154	1.667	Upregulated
mm10_bin_368042	114.21	1.0693	0.2678	3.9924	6.541e-05	0.001681	chr5	78845001	78850000	5000	0.001681	2.774	Upregulated
mm10_bin_368043	106.169	0.8666	0.294	2.9475	0.003204	0.01624	chr5	78850001	78855000	5000	0.01624	1.789	Upregulated
mm10_bin_368044	98.053	0.8584	0.3008	2.8535	0.004324	0.01931	chr5	78855001	78860000	5000	0.01931	1.714	Upregulated
mm10_bin_368047	115.062	0.9294	0.2623	3.5427	0.000396	0.004918	chr5	78870001	78875000	5000	0.004918	2.308	Upregulated
mm10_bin_368048	122.046	0.7772	0.279	2.7854	0.005346	0.02185	chr5	78875001	78880000	5000	0.02185	1.66	Upregulated
mm10_bin_368050	104.786	1.1983	0.3069	3.9039	9.465e-05	0.00211	chr5	78885001	78890000	5000	0.00211	2.676	Upregulated
mm10_bin_368051	113.426	1.0296	0.2957	3.4821	0.0004974	0.005598	chr5	78890001	78895000	5000	0.005598	2.252	Upregulated
mm10_bin_368052	132.096	0.6856	0.2475	2.7701	0.005604	0.02247	chr5	78895001	78900000	5000	0.02247	1.648	Upregulated
mm10_bin_368054	110.439	0.7999	0.2921	2.7389	0.006164	0.02375	chr5	78905001	78910000	5000	0.02375	1.624	Upregulated
mm10_bin_368055	108.746	0.8075	0.3101	2.6042	0.009208	0.0301	chr5	78910001	78915000	5000	0.0301	1.521	Upregulated
mm10_bin_368056	118.75	0.9202	0.2746	3.3509	0.0008056	0.007359	chr5	78915001	78920000	5000	0.007359	2.133	Upregulated
mm10_bin_368057	103.07	0.7959	0.2855	2.7872	0.005317	0.02179	chr5	78920001	78925000	5000	0.02179	1.662	Upregulated
mm10_bin_368058	116.611	0.7257	0.2831	2.5629	0.01038	0.03235	chr5	78925001	78930000	5000	0.03235	1.49	Upregulated
mm10_bin_368059	129.003	0.7328	0.275	2.665	0.0077	0.02708	chr5	78930001	78935000	5000	0.02708	1.567	Upregulated
mm10_bin_368060	107.105	0.8115	0.2777	2.9227	0.00347	0.01701	chr5	78935001	78940000	5000	0.01701	1.769	Upregulated
mm10_bin_368061	122.351	0.7668	0.27	2.8395	0.004518	0.0198	chr5	78940001	78945000	5000	0.0198	1.703	Upregulated
mm10_bin_368063	121.143	0.7572	0.264	2.8683	0.004127	0.01879	chr5	78950001	78955000	5000	0.01879	1.726	Upregulated
mm10_bin_368064	122.475	0.7789	0.2687	2.8994	0.003738	0.01775	chr5	78955001	78960000	5000	0.01775	1.751	Upregulated
mm10_bin_368065	109.641	1.0111	0.2836	3.5656	0.000363	0.004676	chr5	78960001	78965000	5000	0.004676	2.33	Upregulated
mm10_bin_368066	120.226	0.9198	0.2871	3.2033	0.001358	0.009967	chr5	78965001	78970000	5000	0.009967	2.001	Upregulated
mm10_bin_368071	93.733	0.921	0.3249	2.835	0.004582	0.01997	chr5	78990001	78995000	5000	0.01997	1.7	Upregulated
mm10_bin_368072	98.058	0.8406	0.3327	2.5262	0.01153	0.03444	chr5	78995001	79000000	5000	0.03444	1.463	Upregulated
mm10_bin_368073	110.176	0.8973	0.2775	3.2333	0.001224	0.009374	chr5	79000001	79005000	5000	0.009374	2.028	Upregulated
mm10_bin_368074	131.912	1.1781	0.243	4.8478	1.248e-06	0.0001148	chr5	79005001	79010000	5000	0.0001148	3.94	Upregulated
mm10_bin_368075	109.214	0.9152	0.2732	3.35	0.0008081	0.007372	chr5	79010001	79015000	5000	0.007372	2.132	Upregulated
mm10_bin_368078	104.627	0.888	0.2865	3.0995	0.001939	0.01219	chr5	79025001	79030000	5000	0.01219	1.914	Upregulated
mm10_bin_368081	91.014	0.8677	0.312	2.781	0.005419	0.02203	chr5	79040001	79045000	5000	0.02203	1.657	Upregulated
mm10_bin_368083	102.287	0.8093	0.3237	2.5003	0.01241	0.03601	chr5	79050001	79055000	5000	0.03601	1.444	Upregulated
mm10_bin_368084	97.559	0.7393	0.3055	2.4202	0.01551	0.04129	chr5	79055001	79060000	5000	0.04129	1.384	Upregulated
mm10_bin_368085	115.7	0.9094	0.3041	2.9905	0.002785	0.01499	chr5	79060001	79065000	5000	0.01499	1.824	Upregulated
mm10_bin_368086	112.695	0.7903	0.2877	2.747	0.006015	0.02341	chr5	79065001	79070000	5000	0.02341	1.631	Upregulated
mm10_bin_368089	125.225	1.0588	0.2631	4.0238	5.728e-05	0.001548	chr5	79080001	79085000	5000	0.001548	2.81	Upregulated
mm10_bin_368090	106.551	0.7047	0.2806	2.5113	0.01203	0.03534	chr5	79085001	79090000	5000	0.03534	1.452	Upregulated
mm10_bin_368091	106.297	0.8788	0.2805	3.1333	0.001728	0.01144	chr5	79090001	79095000	5000	0.01144	1.942	Upregulated
mm10_bin_368093	97.104	0.8179	0.3084	2.6518	0.008005	0.0277	chr5	79100001	79105000	5000	0.0277	1.557	Upregulated
mm10_bin_368094	126.484	1.1109	0.2474	4.4896	7.137e-06	0.0004009	chr5	79105001	79110000	5000	0.0004009	3.397	Upregulated
mm10_bin_368099	104.081	0.89	0.2881	3.0895	0.002005	0.01243	chr5	79130001	79135000	5000	0.01243	1.906	Upregulated
mm10_bin_368100	115.283	0.8382	0.2912	2.8788	0.003992	0.01843	chr5	79135001	79140000	5000	0.01843	1.734	Upregulated
mm10_bin_368101	117.125	0.9765	0.266	3.6712	0.0002414	0.003689	chr5	79140001	79145000	5000	0.003689	2.433	Upregulated
mm10_bin_368102	116.736	0.9402	0.2721	3.456	0.0005483	0.005911	chr5	79145001	79150000	5000	0.005911	2.228	Upregulated
mm10_bin_368103	123.944	0.6859	0.2661	2.5773	0.009958	0.03155	chr5	79150001	79155000	5000	0.03155	1.501	Upregulated
mm10_bin_368104	121.499	1.0074	0.2631	3.8296	0.0001283	0.002537	chr5	79155001	79160000	5000	0.002537	2.596	Upregulated
mm10_bin_368106	97.448	0.9051	0.3055	2.963	0.003047	0.01578	chr5	79165001	79170000	5000	0.01578	1.802	Upregulated
mm10_bin_368109	105.257	0.8261	0.2933	2.8166	0.004854	0.02066	chr5	79180001	79185000	5000	0.02066	1.685	Upregulated
mm10_bin_368114	119.305	0.8171	0.2653	3.0801	0.002069	0.01265	chr5	79205001	79210000	5000	0.01265	1.898	Upregulated
mm10_bin_368115	118.979	1.0622	0.2653	4.0033	6.246e-05	0.001634	chr5	79210001	79215000	5000	0.001634	2.787	Upregulated
mm10_bin_368116	115.564	0.9102	0.2597	3.5045	0.0004575	0.005333	chr5	79215001	79220000	5000	0.005333	2.273	Upregulated
mm10_bin_368117	110.382	0.7483	0.2796	2.6766	0.007437	0.02653	chr5	79220001	79225000	5000	0.02653	1.576	Upregulated
mm10_bin_368118	106.811	0.8601	0.2858	3.0099	0.002613	0.01445	chr5	79225001	79230000	5000	0.01445	1.84	Upregulated
mm10_bin_368119	120.233	0.8991	0.2596	3.4637	0.0005328	0.005817	chr5	79230001	79235000	5000	0.005817	2.235	Upregulated
mm10_bin_368120	112.669	0.8606	0.2798	3.0762	0.002097	0.01274	chr5	79235001	79240000	5000	0.01274	1.895	Upregulated
mm10_bin_368121	105.11	0.7582	0.2984	2.5409	0.01106	0.03361	chr5	79240001	79245000	5000	0.03361	1.474	Upregulated
mm10_bin_368122	112.589	0.7572	0.2658	2.8486	0.004391	0.01948	chr5	79245001	79250000	5000	0.01948	1.71	Upregulated
mm10_bin_368125	109.553	0.8127	0.2818	2.8843	0.003923	0.01825	chr5	79260001	79265000	5000	0.01825	1.739	Upregulated
mm10_bin_368126	105.898	0.9157	0.3064	2.9883	0.002805	0.01505	chr5	79265001	79270000	5000	0.01505	1.822	Upregulated
mm10_bin_368128	97.851	0.8882	0.3036	2.9252	0.003442	0.01693	chr5	79275001	79280000	5000	0.01693	1.771	Upregulated
mm10_bin_368129	106.315	0.7871	0.2949	2.6692	0.007602	0.02687	chr5	79280001	79285000	5000	0.02687	1.571	Upregulated
mm10_bin_368131	116.951	0.8646	0.2776	3.1139	0.001846	0.01186	chr5	79290001	79295000	5000	0.01186	1.926	Upregulated
mm10_bin_368133	117.957	0.8981	0.2935	3.0596	0.002216	0.01315	chr5	79300001	79305000	5000	0.01315	1.881	Upregulated
mm10_bin_368135	111.035	0.7788	0.2903	2.6831	0.007295	0.02624	chr5	79310001	79315000	5000	0.02624	1.581	Upregulated
mm10_bin_368138	109.465	0.9267	0.306	3.0284	0.002459	0.01395	chr5	79325001	79330000	5000	0.01395	1.855	Upregulated
mm10_bin_368139	105.393	0.8578	0.2817	3.0447	0.002329	0.01352	chr5	79330001	79335000	5000	0.01352	1.869	Upregulated
mm10_bin_368140	98.944	0.9044	0.3183	2.8408	0.0045	0.01975	chr5	79335001	79340000	5000	0.01975	1.704	Upregulated
mm10_bin_368141	119.485	0.7461	0.2665	2.7991	0.005124	0.02131	chr5	79340001	79345000	5000	0.02131	1.671	Upregulated
mm10_bin_368142	114.876	0.8153	0.2636	3.0927	0.001984	0.01235	chr5	79345001	79350000	5000	0.01235	1.908	Upregulated
mm10_bin_368143	104.717	0.6977	0.2877	2.4253	0.01529	0.04095	chr5	79350001	79355000	5000	0.04095	1.388	Upregulated
mm10_bin_368144	108.249	0.8618	0.2916	2.9556	0.003121	0.016	chr5	79355001	79360000	5000	0.016	1.796	Upregulated
mm10_bin_368145	109.537	0.6906	0.2953	2.3387	0.01935	0.04739	chr5	79360001	79365000	5000	0.04739	1.324	Upregulated
mm10_bin_368146	103.893	0.8596	0.2883	2.9822	0.002862	0.01524	chr5	79365001	79370000	5000	0.01524	1.817	Upregulated
mm10_bin_368147	112.38	1.0894	0.3078	3.5391	0.0004015	0.004954	chr5	79370001	79375000	5000	0.004954	2.305	Upregulated
mm10_bin_368148	108.387	1.0814	0.2937	3.6825	0.000231	0.003592	chr5	79375001	79380000	5000	0.003592	2.445	Upregulated
mm10_bin_368151	109.913	0.9641	0.2948	3.2707	0.001073	0.008687	chr5	79390001	79395000	5000	0.008687	2.061	Upregulated
mm10_bin_368153	96.377	0.7674	0.3236	2.3716	0.01771	0.04484	chr5	79400001	79405000	5000	0.04484	1.348	Upregulated
mm10_bin_368154	107.352	0.8967	0.3125	2.8693	0.004114	0.01875	chr5	79405001	79410000	5000	0.01875	1.727	Upregulated
mm10_bin_368157	105.944	0.7454	0.2879	2.5894	0.009614	0.03089	chr5	79420001	79425000	5000	0.03089	1.51	Upregulated
mm10_bin_368160	109.022	0.8151	0.3093	2.635	0.008414	0.02851	chr5	79435001	79440000	5000	0.02851	1.545	Upregulated
mm10_bin_368161	116.922	0.7966	0.2686	2.9654	0.003023	0.0157	chr5	79440001	79445000	5000	0.0157	1.804	Upregulated
mm10_bin_368163	111.603	0.6541	0.2733	2.3938	0.01667	0.04318	chr5	79450001	79455000	5000	0.04318	1.365	Upregulated
mm10_bin_368164	129.053	0.8512	0.2531	3.3629	0.0007714	0.007179	chr5	79455001	79460000	5000	0.007179	2.144	Upregulated
mm10_bin_368165	91.439	1.0264	0.3237	3.1704	0.001522	0.01065	chr5	79460001	79465000	5000	0.01065	1.973	Upregulated
mm10_bin_368167	96.707	0.8555	0.3185	2.6858	0.007237	0.02611	chr5	79470001	79475000	5000	0.02611	1.583	Upregulated
mm10_bin_368168	99.941	0.7259	0.3103	2.3394	0.01931	0.04734	chr5	79475001	79480000	5000	0.04734	1.325	Upregulated
mm10_bin_368169	113.393	0.9389	0.2697	3.4815	0.0004986	0.005606	chr5	79480001	79485000	5000	0.005606	2.251	Upregulated
mm10_bin_368170	113.829	0.9246	0.2954	3.1302	0.001747	0.0115	chr5	79485001	79490000	5000	0.0115	1.939	Upregulated
mm10_bin_368171	92.632	0.8424	0.3593	2.3442	0.01907	0.04696	chr5	79490001	79495000	5000	0.04696	1.328	Upregulated
mm10_bin_368174	126.023	0.8533	0.2488	3.4302	0.0006031	0.006236	chr5	79505001	79510000	5000	0.006236	2.205	Upregulated
mm10_bin_368175	108.604	0.9969	0.3055	3.2629	0.001103	0.008827	chr5	79510001	79515000	5000	0.008827	2.054	Upregulated
mm10_bin_368176	111.858	0.907	0.2734	3.3171	0.0009095	0.007896	chr5	79515001	79520000	5000	0.007896	2.103	Upregulated
mm10_bin_368177	109.506	0.833	0.2815	2.9589	0.003087	0.0159	chr5	79520001	79525000	5000	0.0159	1.799	Upregulated
mm10_bin_368179	100.3	1.0291	0.3105	3.3137	0.0009207	0.00795	chr5	79530001	79535000	5000	0.00795	2.1	Upregulated
mm10_bin_368182	89.374	0.8539	0.3172	2.6918	0.007106	0.02582	chr5	79545001	79550000	5000	0.02582	1.588	Upregulated
mm10_bin_368185	110.975	0.7623	0.2788	2.734	0.006257	0.02397	chr5	79560001	79565000	5000	0.02397	1.62	Upregulated
mm10_bin_368186	120.106	0.7737	0.2592	2.9846	0.002839	0.01516	chr5	79565001	79570000	5000	0.01516	1.819	Upregulated
mm10_bin_368187	124.095	0.743	0.2577	2.8834	0.003934	0.01828	chr5	79570001	79575000	5000	0.01828	1.738	Upregulated
mm10_bin_368189	90.689	0.8397	0.3201	2.623	0.008715	0.02912	chr5	79580001	79585000	5000	0.02912	1.536	Upregulated
mm10_bin_368190	111.401	0.9422	0.2805	3.359	0.0007824	0.007238	chr5	79585001	79590000	5000	0.007238	2.14	Upregulated
mm10_bin_368191	106.626	0.7026	0.2855	2.4614	0.01384	0.0385	chr5	79590001	79595000	5000	0.0385	1.414	Upregulated
mm10_bin_368192	107.01	0.7433	0.2919	2.5464	0.01088	0.03328	chr5	79595001	79600000	5000	0.03328	1.478	Upregulated
mm10_bin_368193	114.733	0.737	0.274	2.6898	0.00715	0.02591	chr5	79600001	79605000	5000	0.02591	1.586	Upregulated
mm10_bin_368194	123.37	0.8931	0.2619	3.41	0.0006495	0.006511	chr5	79605001	79610000	5000	0.006511	2.186	Upregulated
mm10_bin_368195	119.91	0.6686	0.2714	2.4638	0.01375	0.03835	chr5	79610001	79615000	5000	0.03835	1.416	Upregulated
mm10_bin_368197	98.558	0.7796	0.3304	2.3592	0.01831	0.04577	chr5	79620001	79625000	5000	0.04577	1.339	Upregulated
mm10_bin_368198	106.876	0.8405	0.3032	2.772	0.00557	0.02238	chr5	79625001	79630000	5000	0.02238	1.65	Upregulated
mm10_bin_368200	105.254	0.8277	0.3104	2.6669	0.007655	0.02698	chr5	79635001	79640000	5000	0.02698	1.569	Upregulated
mm10_bin_368201	100.287	0.9465	0.3013	3.1418	0.001679	0.01124	chr5	79640001	79645000	5000	0.01124	1.949	Upregulated
mm10_bin_368202	115.535	0.6084	0.2599	2.3406	0.01925	0.04724	chr5	79645001	79650000	5000	0.04724	1.326	Upregulated
mm10_bin_368203	92.521	0.845	0.3133	2.6974	0.006988	0.02557	chr5	79650001	79655000	5000	0.02557	1.592	Upregulated
mm10_bin_368204	98.918	0.8843	0.3047	2.902	0.003708	0.01767	chr5	79655001	79660000	5000	0.01767	1.753	Upregulated
mm10_bin_368205	98.755	0.8497	0.2962	2.8684	0.004126	0.01879	chr5	79660001	79665000	5000	0.01879	1.726	Upregulated
mm10_bin_368206	104.996	0.7261	0.311	2.335	0.01955	0.0477	chr5	79665001	79670000	5000	0.0477	1.321	Upregulated
mm10_bin_368207	102.774	0.8094	0.3193	2.5349	0.01125	0.03394	chr5	79670001	79675000	5000	0.03394	1.469	Upregulated
mm10_bin_368208	119.774	0.9189	0.2971	3.0925	0.001985	0.01235	chr5	79675001	79680000	5000	0.01235	1.908	Upregulated
mm10_bin_368209	122.013	0.7451	0.2599	2.867	0.004144	0.01884	chr5	79680001	79685000	5000	0.01884	1.725	Upregulated
mm10_bin_368210	117.03	0.7119	0.2851	2.4967	0.01253	0.03623	chr5	79685001	79690000	5000	0.03623	1.441	Upregulated
mm10_bin_368211	110.546	0.9747	0.2778	3.5088	0.0004501	0.005287	chr5	79690001	79695000	5000	0.005287	2.277	Upregulated
mm10_bin_368212	124.139	0.6626	0.2512	2.6382	0.008335	0.02835	chr5	79695001	79700000	5000	0.02835	1.547	Upregulated
mm10_bin_368213	106.285	0.7687	0.2866	2.6816	0.007326	0.02631	chr5	79700001	79705000	5000	0.02631	1.58	Upregulated
mm10_bin_368222	129.562	0.7746	0.2515	3.0793	0.002075	0.01267	chr5	79745001	79750000	5000	0.01267	1.897	Upregulated
mm10_bin_368225	124.126	0.8659	0.247	3.5063	0.0004543	0.005313	chr5	79760001	79765000	5000	0.005313	2.275	Upregulated
mm10_bin_368226	100.936	0.862	0.3166	2.7223	0.006483	0.02448	chr5	79765001	79770000	5000	0.02448	1.611	Upregulated
mm10_bin_368227	109.101	0.669	0.2762	2.4222	0.01543	0.04116	chr5	79770001	79775000	5000	0.04116	1.386	Upregulated
mm10_bin_368228	138.172	0.9264	0.2313	4.0056	6.186e-05	0.001622	chr5	79775001	79780000	5000	0.001622	2.79	Upregulated
mm10_bin_368229	115.29	1.1016	0.2888	3.814	0.0001367	0.002634	chr5	79780001	79785000	5000	0.002634	2.579	Upregulated
mm10_bin_368230	112.651	0.7214	0.2802	2.5745	0.01004	0.03171	chr5	79785001	79790000	5000	0.03171	1.499	Upregulated
mm10_bin_368231	99.556	0.7577	0.2899	2.6136	0.008959	0.02961	chr5	79790001	79795000	5000	0.02961	1.529	Upregulated
mm10_bin_368245	124.831	0.8254	0.2477	3.333	0.0008592	0.007639	chr5	79860001	79865000	5000	0.007639	2.117	Upregulated
mm10_bin_368248	100.489	0.7229	0.2934	2.4643	0.01373	0.03832	chr5	79875001	79880000	5000	0.03832	1.417	Upregulated
mm10_bin_368249	105.137	0.7538	0.2805	2.6874	0.007202	0.02603	chr5	79880001	79885000	5000	0.02603	1.585	Upregulated
mm10_bin_368250	107.37	0.7114	0.2792	2.548	0.01084	0.03319	chr5	79885001	79890000	5000	0.03319	1.479	Upregulated
mm10_bin_368251	108.824	0.8765	0.2836	3.0909	0.001995	0.0124	chr5	79890001	79895000	5000	0.0124	1.907	Upregulated
mm10_bin_368253	99.927	0.9223	0.2999	3.0758	0.0021	0.01275	chr5	79900001	79905000	5000	0.01275	1.894	Upregulated
mm10_bin_368254	126.922	0.9999	0.2754	3.631	0.0002824	0.004038	chr5	79905001	79910000	5000	0.004038	2.394	Upregulated
mm10_bin_368255	114.328	0.7846	0.2729	2.8754	0.004035	0.01854	chr5	79910001	79915000	5000	0.01854	1.732	Upregulated
mm10_bin_368257	96.691	0.9998	0.3029	3.3009	0.0009636	0.008166	chr5	79920001	79925000	5000	0.008166	2.088	Upregulated
mm10_bin_368259	125.033	0.8087	0.284	2.8474	0.004408	0.01952	chr5	79930001	79935000	5000	0.01952	1.71	Upregulated
mm10_bin_368260	98.714	0.9138	0.3152	2.8988	0.003745	0.01777	chr5	79935001	79940000	5000	0.01777	1.75	Upregulated
mm10_bin_368261	112.6	0.9162	0.2848	3.2173	0.001294	0.009673	chr5	79940001	79945000	5000	0.009673	2.014	Upregulated
mm10_bin_368263	102.332	0.7115	0.2995	2.3753	0.01754	0.04458	chr5	79950001	79955000	5000	0.04458	1.351	Upregulated
mm10_bin_368264	97.38	0.8878	0.3142	2.8251	0.004726	0.02033	chr5	79955001	79960000	5000	0.02033	1.692	Upregulated
mm10_bin_368265	130.135	0.987	0.256	3.8547	0.0001159	0.002384	chr5	79960001	79965000	5000	0.002384	2.623	Upregulated
mm10_bin_368266	105.288	0.9018	0.31	2.9091	0.003625	0.01743	chr5	79965001	79970000	5000	0.01743	1.759	Upregulated
mm10_bin_368267	126.971	1.0465	0.2605	4.0173	5.887e-05	0.001576	chr5	79970001	79975000	5000	0.001576	2.802	Upregulated
mm10_bin_368268	122.349	0.9951	0.2732	3.6417	0.0002708	0.003943	chr5	79975001	79980000	5000	0.003943	2.404	Upregulated
mm10_bin_368269	123.675	0.9981	0.2692	3.7082	0.0002088	0.003387	chr5	79980001	79985000	5000	0.003387	2.47	Upregulated
mm10_bin_368270	105.128	0.9463	0.3149	3.0054	0.002653	0.01457	chr5	79985001	79990000	5000	0.01457	1.837	Upregulated
mm10_bin_368271	100.025	0.9397	0.3222	2.9162	0.003543	0.01721	chr5	79990001	79995000	5000	0.01721	1.764	Upregulated
mm10_bin_368275	111.085	0.9378	0.2963	3.1653	0.001549	0.01075	chr5	80010001	80015000	5000	0.01075	1.969	Upregulated
mm10_bin_368276	105.377	0.7649	0.2853	2.6808	0.007346	0.02634	chr5	80015001	80020000	5000	0.02634	1.579	Upregulated
mm10_bin_368278	105.82	0.6765	0.2826	2.3941	0.01666	0.04316	chr5	80025001	80030000	5000	0.04316	1.365	Upregulated
mm10_bin_368279	135.852	0.8236	0.2464	3.343	0.0008289	0.00748	chr5	80030001	80035000	5000	0.00748	2.126	Upregulated
mm10_bin_368281	118.155	0.9754	0.2774	3.5159	0.0004382	0.005209	chr5	80040001	80045000	5000	0.005209	2.283	Upregulated
mm10_bin_368282	117.147	1.064	0.2663	3.9958	6.447e-05	0.001666	chr5	80045001	80050000	5000	0.001666	2.778	Upregulated
mm10_bin_368283	108.426	0.8896	0.2725	3.2646	0.001096	0.008797	chr5	80050001	80055000	5000	0.008797	2.056	Upregulated
mm10_bin_368288	124.043	0.7615	0.287	2.6532	0.007973	0.02764	chr5	80075001	80080000	5000	0.02764	1.558	Upregulated
mm10_bin_368289	123.523	1.1537	0.2639	4.3714	1.234e-05	0.0005765	chr5	80080001	80085000	5000	0.0005765	3.239	Upregulated
mm10_bin_368296	117.787	0.6537	0.2634	2.4821	0.01306	0.03717	chr5	80115001	80120000	5000	0.03717	1.43	Upregulated
mm10_bin_368297	112.817	0.9607	0.2714	3.5394	0.0004011	0.004952	chr5	80120001	80125000	5000	0.004952	2.305	Upregulated
mm10_bin_368298	103.515	0.972	0.3087	3.1493	0.001637	0.01108	chr5	80125001	80130000	5000	0.01108	1.955	Upregulated
mm10_bin_368299	117.297	0.9719	0.2751	3.5332	0.0004105	0.005018	chr5	80130001	80135000	5000	0.005018	2.299	Upregulated
mm10_bin_368300	108.278	0.8783	0.2857	3.0743	0.00211	0.01278	chr5	80135001	80140000	5000	0.01278	1.893	Upregulated
mm10_bin_368301	102.297	0.8275	0.3117	2.655	0.007932	0.02755	chr5	80140001	80145000	5000	0.02755	1.56	Upregulated
mm10_bin_368302	116.223	1.0462	0.2687	3.8936	9.875e-05	0.002164	chr5	80145001	80150000	5000	0.002164	2.665	Upregulated
mm10_bin_368303	117.838	0.8841	0.2711	3.2607	0.001111	0.008867	chr5	80150001	80155000	5000	0.008867	2.052	Upregulated
mm10_bin_368304	99.289	0.7898	0.3046	2.5929	0.009518	0.03071	chr5	80155001	80160000	5000	0.03071	1.513	Upregulated
mm10_bin_368305	117.631	0.61	0.2624	2.3244	0.0201	0.04855	chr5	80160001	80165000	5000	0.04855	1.314	Upregulated
mm10_bin_368306	113.144	0.6716	0.2796	2.4018	0.01631	0.0426	chr5	80165001	80170000	5000	0.0426	1.371	Upregulated
mm10_bin_368308	110.624	0.8102	0.2789	2.9048	0.003675	0.01757	chr5	80175001	80180000	5000	0.01757	1.755	Upregulated
mm10_bin_368309	96.886	0.9727	0.3362	2.8931	0.003814	0.01796	chr5	80180001	80185000	5000	0.01796	1.746	Upregulated
mm10_bin_368310	104.661	1.0616	0.2924	3.631	0.0002823	0.004037	chr5	80185001	80190000	5000	0.004037	2.394	Upregulated
mm10_bin_368311	110.121	0.8649	0.2873	3.0108	0.002605	0.01442	chr5	80190001	80195000	5000	0.01442	1.841	Upregulated
mm10_bin_368312	105.685	0.9239	0.3067	3.0123	0.002593	0.01438	chr5	80195001	80200000	5000	0.01438	1.842	Upregulated
mm10_bin_368314	103.04	0.7218	0.289	2.4974	0.01251	0.03619	chr5	80205001	80210000	5000	0.03619	1.441	Upregulated
mm10_bin_368315	102.088	0.7398	0.3022	2.4484	0.01435	0.03936	chr5	80210001	80215000	5000	0.03936	1.405	Upregulated
mm10_bin_368316	126.939	0.872	0.2635	3.3086	0.0009376	0.008037	chr5	80215001	80220000	5000	0.008037	2.095	Upregulated
mm10_bin_368318	105.179	0.8677	0.3001	2.891	0.003841	0.01802	chr5	80225001	80230000	5000	0.01802	1.744	Upregulated
mm10_bin_368319	90.578	0.9098	0.3195	2.8473	0.00441	0.01952	chr5	80230001	80235000	5000	0.01952	1.71	Upregulated
mm10_bin_368321	113.188	0.8606	0.3032	2.8384	0.004533	0.01984	chr5	80240001	80245000	5000	0.01984	1.702	Upregulated
mm10_bin_368323	106.081	0.74	0.2838	2.6072	0.009129	0.02995	chr5	80250001	80255000	5000	0.02995	1.524	Upregulated
mm10_bin_368324	120.535	1.1996	0.2701	4.4415	8.934e-06	0.0004666	chr5	80255001	80260000	5000	0.0004666	3.331	Upregulated
mm10_bin_368325	109.116	0.885	0.3043	2.908	0.003638	0.01746	chr5	80260001	80265000	5000	0.01746	1.758	Upregulated
mm10_bin_368327	105.154	0.8696	0.3223	2.6978	0.00698	0.02556	chr5	80270001	80275000	5000	0.02556	1.593	Upregulated
mm10_bin_368330	111.693	1.2105	0.2798	4.3267	1.513e-05	0.0006618	chr5	80285001	80290000	5000	0.0006618	3.179	Upregulated
mm10_bin_368331	116.338	1.0408	0.2638	3.9462	7.939e-05	0.001894	chr5	80290001	80295000	5000	0.001894	2.723	Upregulated
mm10_bin_368334	103.272	0.7703	0.2946	2.6151	0.00892	0.02952	chr5	80305001	80310000	5000	0.02952	1.53	Upregulated
mm10_bin_368335	91.829	0.8765	0.3269	2.6814	0.007332	0.02632	chr5	80310001	80315000	5000	0.02632	1.58	Upregulated
mm10_bin_368336	107.612	1.0186	0.318	3.2027	0.001362	0.009977	chr5	80315001	80320000	5000	0.009977	2.001	Upregulated
mm10_bin_368340	114.542	0.6593	0.2726	2.418	0.01561	0.04145	chr5	80335001	80340000	5000	0.04145	1.383	Upregulated
mm10_bin_368341	122.019	0.9568	0.2742	3.4889	0.0004851	0.005512	chr5	80340001	80345000	5000	0.005512	2.259	Upregulated
mm10_bin_368342	118.557	0.7105	0.2653	2.6784	0.007397	0.02645	chr5	80345001	80350000	5000	0.02645	1.578	Upregulated
mm10_bin_368343	113.517	1.1693	0.2652	4.4089	1.039e-05	0.0005162	chr5	80350001	80355000	5000	0.0005162	3.287	Upregulated
mm10_bin_368347	109.249	1.0823	0.2776	3.899	9.66e-05	0.002138	chr5	80370001	80375000	5000	0.002138	2.67	Upregulated
mm10_bin_368348	117.261	1.0939	0.2598	4.2103	2.551e-05	0.0009325	chr5	80375001	80380000	5000	0.0009325	3.03	Upregulated
mm10_bin_368349	110.055	0.9406	0.2985	3.1508	0.001628	0.01105	chr5	80380001	80385000	5000	0.01105	1.956	Upregulated
mm10_bin_368351	111.833	0.7329	0.2782	2.6343	0.008431	0.02854	chr5	80390001	80395000	5000	0.02854	1.544	Upregulated
mm10_bin_368352	105.152	0.8865	0.2867	3.0923	0.001986	0.01236	chr5	80395001	80400000	5000	0.01236	1.908	Upregulated
mm10_bin_368354	105.076	0.7574	0.2851	2.6569	0.007886	0.02746	chr5	80405001	80410000	5000	0.02746	1.561	Upregulated
mm10_bin_368355	108.683	0.8633	0.2816	3.066	0.002169	0.01298	chr5	80410001	80415000	5000	0.01298	1.887	Upregulated
mm10_bin_368358	118.871	0.7837	0.3001	2.6118	0.009007	0.02971	chr5	80425001	80430000	5000	0.02971	1.527	Upregulated
mm10_bin_368361	107.157	0.7205	0.2946	2.4457	0.01446	0.03955	chr5	80440001	80445000	5000	0.03955	1.403	Upregulated
mm10_bin_368365	96.898	0.6839	0.2957	2.3126	0.02074	0.04952	chr5	80460001	80465000	5000	0.04952	1.305	Upregulated
mm10_bin_368366	93.573	0.8002	0.3142	2.5472	0.01086	0.03323	chr5	80465001	80470000	5000	0.03323	1.478	Upregulated
mm10_bin_368369	117.842	0.7026	0.2935	2.3934	0.01669	0.04321	chr5	80480001	80485000	5000	0.04321	1.364	Upregulated
mm10_bin_368371	110.286	0.8957	0.3044	2.9424	0.003257	0.01639	chr5	80490001	80495000	5000	0.01639	1.785	Upregulated
mm10_bin_368372	113.972	0.9709	0.277	3.5056	0.0004556	0.00532	chr5	80495001	80500000	5000	0.00532	2.274	Upregulated
mm10_bin_368375	117.236	0.889	0.2848	3.1219	0.001797	0.01168	chr5	80510001	80515000	5000	0.01168	1.932	Upregulated
mm10_bin_368376	100.159	0.8733	0.3031	2.8808	0.003966	0.01837	chr5	80515001	80520000	5000	0.01837	1.736	Upregulated
mm10_bin_368378	114.997	0.678	0.2735	2.4792	0.01317	0.03735	chr5	80525001	80530000	5000	0.03735	1.428	Upregulated
mm10_bin_368379	117.891	0.699	0.2648	2.6396	0.0083	0.02828	chr5	80530001	80535000	5000	0.02828	1.548	Upregulated
mm10_bin_368380	112.467	0.729	0.292	2.497	0.01253	0.03621	chr5	80535001	80540000	5000	0.03621	1.441	Upregulated
mm10_bin_368385	115.955	0.967	0.262	3.6906	0.0002237	0.003524	chr5	80560001	80565000	5000	0.003524	2.453	Upregulated
mm10_bin_368386	115.831	0.667	0.2671	2.4972	0.01252	0.0362	chr5	80565001	80570000	5000	0.0362	1.441	Upregulated
mm10_bin_368387	124.413	0.9565	0.2723	3.5124	0.0004441	0.005246	chr5	80570001	80575000	5000	0.005246	2.28	Upregulated
mm10_bin_368391	121.283	0.7206	0.2616	2.7544	0.005879	0.02309	chr5	80590001	80595000	5000	0.02309	1.636	Upregulated
mm10_bin_368394	100.108	0.8955	0.3082	2.9059	0.003662	0.01753	chr5	80605001	80610000	5000	0.01753	1.756	Upregulated
mm10_bin_368395	123.614	0.6495	0.2672	2.4304	0.01508	0.04059	chr5	80610001	80615000	5000	0.04059	1.392	Upregulated
mm10_bin_368396	131.907	0.9916	0.2644	3.7507	0.0001763	0.003065	chr5	80615001	80620000	5000	0.003065	2.514	Upregulated
mm10_bin_368397	115.405	0.6303	0.2624	2.4021	0.0163	0.04258	chr5	80620001	80625000	5000	0.04258	1.371	Upregulated
mm10_bin_368398	116.68	0.7714	0.2619	2.9454	0.003225	0.0163	chr5	80625001	80630000	5000	0.0163	1.788	Upregulated
mm10_bin_368399	117.498	0.7772	0.2615	2.9721	0.002958	0.01552	chr5	80630001	80635000	5000	0.01552	1.809	Upregulated
mm10_bin_368400	100.529	0.7801	0.3039	2.5667	0.01027	0.03214	chr5	80635001	80640000	5000	0.03214	1.493	Upregulated
mm10_bin_368402	109.397	0.7112	0.2736	2.5993	0.009341	0.03036	chr5	80645001	80650000	5000	0.03036	1.518	Upregulated
mm10_bin_368405	131.003	0.599	0.2402	2.4935	0.01265	0.03643	chr5	80660001	80665000	5000	0.03643	1.439	Upregulated
mm10_bin_368406	106.423	0.7269	0.2832	2.5668	0.01026	0.03213	chr5	80665001	80670000	5000	0.03213	1.493	Upregulated
mm10_bin_368407	115.19	0.6717	0.2731	2.4599	0.0139	0.0386	chr5	80670001	80675000	5000	0.0386	1.413	Upregulated
mm10_bin_368408	130.743	0.6665	0.2566	2.5974	0.009392	0.03046	chr5	80675001	80680000	5000	0.03046	1.516	Upregulated
mm10_bin_368409	122.383	0.7496	0.2636	2.8434	0.004464	0.01966	chr5	80680001	80685000	5000	0.01966	1.706	Upregulated
mm10_bin_368411	118.414	0.731	0.2652	2.7562	0.005847	0.02302	chr5	80690001	80695000	5000	0.02302	1.638	Upregulated
mm10_bin_368412	121.96	0.7947	0.2606	3.0497	0.002291	0.01339	chr5	80695001	80700000	5000	0.01339	1.873	Upregulated
mm10_bin_368413	111.589	0.9163	0.2704	3.3887	0.0007023	0.006818	chr5	80700001	80705000	5000	0.006818	2.166	Upregulated
mm10_bin_368416	140.037	0.9733	0.2453	3.9681	7.245e-05	0.001791	chr5	80715001	80720000	5000	0.001791	2.747	Upregulated
mm10_bin_368419	131.751	0.6503	0.2405	2.7034	0.006864	0.0253	chr5	80730001	80735000	5000	0.0253	1.597	Upregulated
mm10_bin_368422	122.278	0.9311	0.27	3.4479	0.000565	0.006014	chr5	80745001	80750000	5000	0.006014	2.221	Upregulated
mm10_bin_368423	115.094	1.0546	0.2794	3.7753	0.0001598	0.002892	chr5	80750001	80755000	5000	0.002892	2.539	Upregulated
mm10_bin_368426	136.493	0.995	0.2482	4.0096	6.082e-05	0.001607	chr5	80765001	80770000	5000	0.001607	2.794	Upregulated
mm10_bin_368429	116.7	0.7391	0.2891	2.557	0.01056	0.03269	chr5	80780001	80785000	5000	0.03269	1.486	Upregulated
mm10_bin_368430	111.793	0.892	0.2802	3.1835	0.001455	0.01038	chr5	80785001	80790000	5000	0.01038	1.984	Upregulated
mm10_bin_368431	128.309	0.7831	0.2735	2.8635	0.00419	0.01895	chr5	80790001	80795000	5000	0.01895	1.722	Upregulated
mm10_bin_368432	111.276	0.7525	0.2836	2.6532	0.007973	0.02764	chr5	80795001	80800000	5000	0.02764	1.558	Upregulated
mm10_bin_368433	120.514	0.665	0.2619	2.5393	0.01111	0.03369	chr5	80800001	80805000	5000	0.03369	1.472	Upregulated
mm10_bin_368434	134.09	0.9501	0.2424	3.9192	8.883e-05	0.002029	chr5	80805001	80810000	5000	0.002029	2.693	Upregulated
mm10_bin_368436	135.055	0.861	0.2399	3.5885	0.0003326	0.004449	chr5	80815001	80820000	5000	0.004449	2.352	Upregulated
mm10_bin_368437	129.795	0.8723	0.2517	3.4651	0.00053	0.0058	chr5	80820001	80825000	5000	0.0058	2.237	Upregulated
mm10_bin_368438	129.825	0.9196	0.2618	3.5128	0.0004434	0.005243	chr5	80825001	80830000	5000	0.005243	2.28	Upregulated
mm10_bin_368439	119.646	0.8708	0.2586	3.368	0.0007571	0.007108	chr5	80830001	80835000	5000	0.007108	2.148	Upregulated
mm10_bin_368443	123.172	0.8041	0.2646	3.0387	0.002376	0.01367	chr5	80850001	80855000	5000	0.01367	1.864	Upregulated
mm10_bin_368444	128.604	0.5943	0.2523	2.355	0.01852	0.04611	chr5	80855001	80860000	5000	0.04611	1.336	Upregulated
mm10_bin_368445	133.072	0.8331	0.2481	3.358	0.0007852	0.007253	chr5	80860001	80865000	5000	0.007253	2.139	Upregulated
mm10_bin_368446	121.632	0.6952	0.2842	2.446	0.01444	0.03953	chr5	80865001	80870000	5000	0.03953	1.403	Upregulated
mm10_bin_368447	122.283	0.7354	0.2565	2.8672	0.004141	0.01883	chr5	80870001	80875000	5000	0.01883	1.725	Upregulated
mm10_bin_368450	131.587	0.744	0.2454	3.0319	0.00243	0.01386	chr5	80885001	80890000	5000	0.01386	1.858	Upregulated
mm10_bin_368452	101.068	0.8562	0.2993	2.861	0.004223	0.01904	chr5	80895001	80900000	5000	0.01904	1.72	Upregulated
mm10_bin_368453	127.021	0.7908	0.2479	3.1907	0.001419	0.01023	chr5	80900001	80905000	5000	0.01023	1.99	Upregulated
mm10_bin_368454	119.309	0.7517	0.2724	2.7594	0.00579	0.02289	chr5	80905001	80910000	5000	0.02289	1.64	Upregulated
mm10_bin_368456	123.874	0.6262	0.2645	2.3675	0.01791	0.04515	chr5	80915001	80920000	5000	0.04515	1.345	Upregulated
mm10_bin_368457	113.031	0.6235	0.2657	2.3464	0.01895	0.04678	chr5	80920001	80925000	5000	0.04678	1.33	Upregulated
mm10_bin_368461	128.644	0.7714	0.2472	3.1205	0.001805	0.01171	chr5	80940001	80945000	5000	0.01171	1.931	Upregulated
mm10_bin_368462	128.319	0.7361	0.2517	2.9245	0.003451	0.01695	chr5	80945001	80950000	5000	0.01695	1.771	Upregulated
mm10_bin_368465	116.579	0.7103	0.2958	2.4012	0.01634	0.04265	chr5	80960001	80965000	5000	0.04265	1.37	Upregulated
mm10_bin_368466	114.669	0.8404	0.2654	3.166	0.001545	0.01074	chr5	80965001	80970000	5000	0.01074	1.969	Upregulated
mm10_bin_368467	116.719	0.8224	0.2966	2.7725	0.005563	0.02237	chr5	80970001	80975000	5000	0.02237	1.65	Upregulated
mm10_bin_368468	96.33	0.9554	0.3509	2.7228	0.006474	0.02446	chr5	80975001	80980000	5000	0.02446	1.611	Upregulated
mm10_bin_368472	123.353	0.8937	0.2578	3.466	0.0005282	0.00579	chr5	80995001	81000000	5000	0.00579	2.237	Upregulated
mm10_bin_368479	93.159	0.8397	0.3238	2.5928	0.009521	0.03072	chr5	81030001	81035000	5000	0.03072	1.513	Upregulated
mm10_bin_368481	92.692	0.8371	0.3142	2.6643	0.007715	0.02711	chr5	81040001	81045000	5000	0.02711	1.567	Upregulated
mm10_bin_368520	91.177	0.8633	0.3556	2.4275	0.0152	0.0408	chr5	81235001	81240000	5000	0.0408	1.389	Upregulated
mm10_bin_368528	90.247	0.817	0.3453	2.3664	0.01796	0.04523	chr5	81275001	81280000	5000	0.04523	1.345	Upregulated
mm10_bin_368543	88.746	0.8628	0.3533	2.4422	0.0146	0.03977	chr5	81350001	81355000	5000	0.03977	1.4	Upregulated
mm10_bin_368554	95.532	0.7808	0.3112	2.5093	0.0121	0.03547	chr5	81405001	81410000	5000	0.03547	1.45	Upregulated
mm10_bin_368564	88.325	0.8821	0.3514	2.5101	0.01207	0.03542	chr5	81455001	81460000	5000	0.03542	1.451	Upregulated
mm10_bin_368566	96.142	0.7558	0.3121	2.4215	0.01546	0.0412	chr5	81465001	81470000	5000	0.0412	1.385	Upregulated
mm10_bin_368572	92.667	0.9255	0.3244	2.8525	0.004337	0.01934	chr5	81495001	81500000	5000	0.01934	1.714	Upregulated
mm10_bin_368573	95.295	0.8328	0.3281	2.5384	0.01114	0.03374	chr5	81500001	81505000	5000	0.03374	1.472	Upregulated
mm10_bin_368578	93.125	0.8626	0.3325	2.5941	0.009484	0.03064	chr5	81525001	81530000	5000	0.03064	1.514	Upregulated
mm10_bin_368593	104.805	0.7332	0.3128	2.3437	0.01909	0.04699	chr5	81600001	81605000	5000	0.04699	1.328	Upregulated
mm10_bin_368594	88.335	0.8355	0.3357	2.4887	0.01282	0.03675	chr5	81605001	81610000	5000	0.03675	1.435	Upregulated
mm10_bin_368601	92.93	0.7437	0.3172	2.3449	0.01903	0.0469	chr5	81640001	81645000	5000	0.0469	1.329	Upregulated
mm10_bin_368603	97.035	0.8008	0.3115	2.571	0.01014	0.0319	chr5	81650001	81655000	5000	0.0319	1.496	Upregulated
mm10_bin_368609	92.868	0.8103	0.3504	2.3126	0.02075	0.04952	chr5	81680001	81685000	5000	0.04952	1.305	Upregulated
mm10_bin_368638	89.573	0.8921	0.3692	2.4164	0.01567	0.04156	chr5	81825001	81830000	5000	0.04156	1.381	Upregulated
mm10_bin_368639	91.73	0.8166	0.3326	2.4555	0.01407	0.0389	chr5	81830001	81835000	5000	0.0389	1.41	Upregulated
mm10_bin_368641	102.603	0.9284	0.2825	3.2859	0.001017	0.008416	chr5	81840001	81845000	5000	0.008416	2.075	Upregulated
mm10_bin_368642	109.232	0.6654	0.287	2.3188	0.02041	0.04901	chr5	81845001	81850000	5000	0.04901	1.31	Upregulated
mm10_bin_368644	104.276	0.7132	0.2954	2.4145	0.01576	0.04169	chr5	81855001	81860000	5000	0.04169	1.38	Upregulated
mm10_bin_368645	102.996	0.7813	0.3145	2.4839	0.01299	0.03705	chr5	81860001	81865000	5000	0.03705	1.431	Upregulated
mm10_bin_368647	106.785	0.7515	0.2893	2.5972	0.009399	0.03047	chr5	81870001	81875000	5000	0.03047	1.516	Upregulated
mm10_bin_368649	114.915	0.7147	0.2825	2.5304	0.01139	0.03419	chr5	81880001	81885000	5000	0.03419	1.466	Upregulated
mm10_bin_368651	122.919	0.8923	0.2731	3.267	0.001087	0.008751	chr5	81890001	81895000	5000	0.008751	2.058	Upregulated
mm10_bin_368652	126.878	0.7044	0.2625	2.684	0.007275	0.0262	chr5	81895001	81900000	5000	0.0262	1.582	Upregulated
mm10_bin_368653	133.266	0.6092	0.2428	2.5093	0.0121	0.03546	chr5	81900001	81905000	5000	0.03546	1.45	Upregulated
mm10_bin_368654	117.188	0.7067	0.2809	2.5161	0.01186	0.03505	chr5	81905001	81910000	5000	0.03505	1.455	Upregulated
mm10_bin_368656	138.355	0.7099	0.2445	2.9033	0.003693	0.01762	chr5	81915001	81920000	5000	0.01762	1.754	Upregulated
mm10_bin_368657	106.724	0.7545	0.3046	2.4773	0.01324	0.03747	chr5	81920001	81925000	5000	0.03747	1.426	Upregulated
mm10_bin_368659	120.258	0.8501	0.2578	3.2981	0.0009735	0.008214	chr5	81930001	81935000	5000	0.008214	2.085	Upregulated
mm10_bin_368661	119.521	0.9759	0.2589	3.7688	0.000164	0.002937	chr5	81940001	81945000	5000	0.002937	2.532	Upregulated
mm10_bin_368662	112.283	0.8895	0.2647	3.361	0.0007767	0.00721	chr5	81945001	81950000	5000	0.00721	2.142	Upregulated
mm10_bin_368665	115.019	0.6945	0.2847	2.4392	0.01472	0.03998	chr5	81960001	81965000	5000	0.03998	1.398	Upregulated
mm10_bin_368666	123.063	0.5877	0.2536	2.3172	0.02049	0.04913	chr5	81965001	81970000	5000	0.04913	1.309	Upregulated
mm10_bin_368667	127.151	0.7112	0.2527	2.8137	0.004897	0.02077	chr5	81970001	81975000	5000	0.02077	1.683	Upregulated
mm10_bin_368668	114.274	0.8181	0.2609	3.1354	0.001716	0.01139	chr5	81975001	81980000	5000	0.01139	1.944	Upregulated
mm10_bin_368669	124.672	0.711	0.2844	2.4997	0.01243	0.03604	chr5	81980001	81985000	5000	0.03604	1.443	Upregulated
mm10_bin_368670	119.226	0.9376	0.2813	3.3327	0.00086	0.007642	chr5	81985001	81990000	5000	0.007642	2.117	Upregulated
mm10_bin_368672	119.326	0.7024	0.2651	2.65	0.008048	0.02779	chr5	81995001	82000000	5000	0.02779	1.556	Upregulated
mm10_bin_368678	116.174	0.7905	0.2882	2.7431	0.006086	0.02357	chr5	82025001	82030000	5000	0.02357	1.628	Upregulated
mm10_bin_368682	118.809	0.7687	0.282	2.7255	0.006421	0.02435	chr5	82045001	82050000	5000	0.02435	1.614	Upregulated
mm10_bin_368686	106.783	0.8434	0.2917	2.8913	0.003836	0.01801	chr5	82065001	82070000	5000	0.01801	1.744	Upregulated
mm10_bin_368687	120.717	1.07	0.2722	3.9301	8.491e-05	0.001973	chr5	82070001	82075000	5000	0.001973	2.705	Upregulated
mm10_bin_368688	111.839	0.6643	0.2827	2.3496	0.01879	0.04652	chr5	82075001	82080000	5000	0.04652	1.332	Upregulated
mm10_bin_368689	121.171	0.7411	0.2766	2.6794	0.007376	0.02641	chr5	82080001	82085000	5000	0.02641	1.578	Upregulated
mm10_bin_368691	101.903	0.8033	0.2925	2.7462	0.006029	0.02345	chr5	82090001	82095000	5000	0.02345	1.63	Upregulated
mm10_bin_368692	105.758	0.6593	0.276	2.3887	0.01691	0.04356	chr5	82095001	82100000	5000	0.04356	1.361	Upregulated
mm10_bin_368693	89.845	0.7672	0.3203	2.3957	0.01659	0.04305	chr5	82100001	82105000	5000	0.04305	1.366	Upregulated
mm10_bin_368696	102.653	0.6795	0.2845	2.3881	0.01694	0.04361	chr5	82115001	82120000	5000	0.04361	1.36	Upregulated
mm10_bin_368697	108.109	1.0357	0.299	3.4639	0.0005324	0.005815	chr5	82120001	82125000	5000	0.005815	2.235	Upregulated
mm10_bin_368698	108.658	0.7207	0.2917	2.4706	0.01349	0.03791	chr5	82125001	82130000	5000	0.03791	1.421	Upregulated
mm10_bin_368699	120.024	0.7461	0.2887	2.5838	0.009772	0.03119	chr5	82130001	82135000	5000	0.03119	1.506	Upregulated
mm10_bin_368700	109.128	1.0306	0.2772	3.7173	0.0002013	0.003315	chr5	82135001	82140000	5000	0.003315	2.48	Upregulated
mm10_bin_368701	104.9	0.8598	0.3033	2.835	0.004582	0.01997	chr5	82140001	82145000	5000	0.01997	1.7	Upregulated
mm10_bin_368703	107.595	0.7591	0.3126	2.4285	0.01516	0.04072	chr5	82150001	82155000	5000	0.04072	1.39	Upregulated
mm10_bin_368706	111.004	0.9215	0.2792	3.3009	0.0009638	0.008167	chr5	82165001	82170000	5000	0.008167	2.088	Upregulated
mm10_bin_368707	112.109	0.8629	0.2785	3.0986	0.001944	0.01221	chr5	82170001	82175000	5000	0.01221	1.913	Upregulated
mm10_bin_368708	100.862	0.8624	0.2866	3.0089	0.002622	0.01447	chr5	82175001	82180000	5000	0.01447	1.839	Upregulated
mm10_bin_368713	97.219	0.9559	0.3041	3.1432	0.001671	0.01122	chr5	82200001	82205000	5000	0.01122	1.95	Upregulated
mm10_bin_368715	106.989	0.6894	0.2838	2.4291	0.01514	0.04068	chr5	82210001	82215000	5000	0.04068	1.391	Upregulated
mm10_bin_368716	122.799	0.7693	0.281	2.7379	0.006184	0.0238	chr5	82215001	82220000	5000	0.0238	1.623	Upregulated
mm10_bin_368717	106.033	1.0056	0.3033	3.3151	0.0009161	0.007927	chr5	82220001	82225000	5000	0.007927	2.101	Upregulated
mm10_bin_368720	111.019	0.7095	0.2937	2.4154	0.01572	0.04163	chr5	82235001	82240000	5000	0.04163	1.381	Upregulated
mm10_bin_368721	102.829	0.7867	0.2932	2.6832	0.007291	0.02623	chr5	82240001	82245000	5000	0.02623	1.581	Upregulated
mm10_bin_368722	94.239	0.8559	0.3167	2.7024	0.006885	0.02535	chr5	82245001	82250000	5000	0.02535	1.596	Upregulated
mm10_bin_368723	93.727	0.9417	0.3142	2.9974	0.002723	0.0148	chr5	82250001	82255000	5000	0.0148	1.83	Upregulated
mm10_bin_368725	104.281	0.9605	0.3	3.2019	0.001365	0.009991	chr5	82260001	82265000	5000	0.009991	2	Upregulated
mm10_bin_368726	127.882	1.0292	0.2478	4.153	3.282e-05	0.001096	chr5	82265001	82270000	5000	0.001096	2.96	Upregulated
mm10_bin_368727	113.781	0.7342	0.2675	2.7444	0.006063	0.02352	chr5	82270001	82275000	5000	0.02352	1.629	Upregulated
mm10_bin_368728	108.387	0.676	0.2774	2.4374	0.01479	0.0401	chr5	82275001	82280000	5000	0.0401	1.397	Upregulated
mm10_bin_368732	115.981	0.7464	0.2826	2.641	0.008266	0.02821	chr5	82295001	82300000	5000	0.02821	1.55	Upregulated
mm10_bin_368735	103.504	0.9738	0.32	3.043	0.002343	0.01356	chr5	82310001	82315000	5000	0.01356	1.868	Upregulated
mm10_bin_368736	117.84	0.6661	0.2547	2.6156	0.008906	0.0295	chr5	82315001	82320000	5000	0.0295	1.53	Upregulated
mm10_bin_368737	125.265	0.9113	0.2671	3.4115	0.0006461	0.00649	chr5	82320001	82325000	5000	0.00649	2.188	Upregulated
mm10_bin_368738	99.302	0.769	0.2977	2.5831	0.009791	0.03123	chr5	82325001	82330000	5000	0.03123	1.505	Upregulated
mm10_bin_368741	101.207	1.0505	0.3068	3.4237	0.0006178	0.006319	chr5	82340001	82345000	5000	0.006319	2.199	Upregulated
mm10_bin_368742	130.277	0.7099	0.2677	2.6517	0.008009	0.02771	chr5	82345001	82350000	5000	0.02771	1.557	Upregulated
mm10_bin_368743	122.14	0.9692	0.2748	3.5262	0.0004215	0.005092	chr5	82350001	82355000	5000	0.005092	2.293	Upregulated
mm10_bin_368744	122.411	0.655	0.2705	2.421	0.01548	0.04124	chr5	82355001	82360000	5000	0.04124	1.385	Upregulated
mm10_bin_368746	119.089	0.8903	0.2621	3.3965	0.0006826	0.006708	chr5	82365001	82370000	5000	0.006708	2.173	Upregulated
mm10_bin_368747	123.34	0.9434	0.2631	3.585	0.0003371	0.004482	chr5	82370001	82375000	5000	0.004482	2.349	Upregulated
mm10_bin_368749	108.362	1.0242	0.2825	3.6261	0.0002878	0.004083	chr5	82380001	82385000	5000	0.004083	2.389	Upregulated
mm10_bin_368751	113.353	0.7324	0.2768	2.6459	0.008146	0.02798	chr5	82390001	82395000	5000	0.02798	1.553	Upregulated
mm10_bin_368752	105.408	0.8216	0.3049	2.6945	0.00705	0.02571	chr5	82395001	82400000	5000	0.02571	1.59	Upregulated
mm10_bin_368753	121.474	0.7947	0.2632	3.0197	0.00253	0.01419	chr5	82400001	82405000	5000	0.01419	1.848	Upregulated
mm10_bin_368754	92.506	0.8675	0.3275	2.6484	0.008087	0.02786	chr5	82405001	82410000	5000	0.02786	1.555	Upregulated
mm10_bin_368757	133.988	0.8357	0.2561	3.2631	0.001102	0.008823	chr5	82420001	82425000	5000	0.008823	2.054	Upregulated
mm10_bin_368758	104.203	0.8681	0.3071	2.8268	0.004701	0.02026	chr5	82425001	82430000	5000	0.02026	1.693	Upregulated
mm10_bin_368759	123.424	1.0396	0.2631	3.9511	7.779e-05	0.001869	chr5	82430001	82435000	5000	0.001869	2.728	Upregulated
mm10_bin_368760	110.823	0.7862	0.2887	2.7231	0.006467	0.02445	chr5	82435001	82440000	5000	0.02445	1.612	Upregulated
mm10_bin_368761	112.582	0.707	0.2728	2.5917	0.009552	0.03078	chr5	82440001	82445000	5000	0.03078	1.512	Upregulated
mm10_bin_368762	91.783	0.8333	0.3139	2.6546	0.00794	0.02757	chr5	82445001	82450000	5000	0.02757	1.559	Upregulated
mm10_bin_368763	107.377	0.9138	0.2943	3.1049	0.001904	0.01206	chr5	82450001	82455000	5000	0.01206	1.919	Upregulated
mm10_bin_368764	113.855	0.7663	0.2711	2.827	0.004699	0.02026	chr5	82455001	82460000	5000	0.02026	1.693	Upregulated
mm10_bin_368765	122.119	1.122	0.2769	4.0523	5.071e-05	0.001437	chr5	82460001	82465000	5000	0.001437	2.843	Upregulated
mm10_bin_368767	117.512	0.8961	0.2783	3.2197	0.001283	0.00963	chr5	82470001	82475000	5000	0.00963	2.016	Upregulated
mm10_bin_368768	105.498	0.8725	0.2823	3.0903	0.002	0.01241	chr5	82475001	82480000	5000	0.01241	1.906	Upregulated
mm10_bin_368769	96.293	0.8302	0.3013	2.755	0.005869	0.02307	chr5	82480001	82485000	5000	0.02307	1.637	Upregulated
mm10_bin_368770	115.704	0.7711	0.2671	2.8866	0.003894	0.01817	chr5	82485001	82490000	5000	0.01817	1.741	Upregulated
mm10_bin_368771	104.947	1.0112	0.2996	3.375	0.0007381	0.007005	chr5	82490001	82495000	5000	0.007005	2.155	Upregulated
mm10_bin_368774	105.451	0.8202	0.3219	2.5483	0.01083	0.03317	chr5	82505001	82510000	5000	0.03317	1.479	Upregulated
mm10_bin_368775	131.927	0.8089	0.2589	3.1249	0.001778	0.01162	chr5	82510001	82515000	5000	0.01162	1.935	Upregulated
mm10_bin_368776	117.702	0.9554	0.2593	3.6838	0.0002297	0.003582	chr5	82515001	82520000	5000	0.003582	2.446	Upregulated
mm10_bin_368777	109.259	0.9892	0.2897	3.4146	0.0006387	0.006448	chr5	82520001	82525000	5000	0.006448	2.191	Upregulated
mm10_bin_368778	98.991	0.8215	0.3047	2.6962	0.007015	0.02563	chr5	82525001	82530000	5000	0.02563	1.591	Upregulated
mm10_bin_368781	118.667	0.7897	0.2748	2.874	0.004053	0.01859	chr5	82540001	82545000	5000	0.01859	1.731	Upregulated
mm10_bin_368782	118.365	0.9482	0.2598	3.6494	0.0002628	0.003872	chr5	82545001	82550000	5000	0.003872	2.412	Upregulated
mm10_bin_368783	127.541	0.9298	0.2476	3.7559	0.0001728	0.003027	chr5	82550001	82555000	5000	0.003027	2.519	Upregulated
mm10_bin_368785	119.085	0.9767	0.2848	3.4296	0.0006046	0.006244	chr5	82560001	82565000	5000	0.006244	2.205	Upregulated
