## supplementary tables for "Single-cell transcriptomic and epigenomic analysis reveals X-linked sex differences in aging mouse hypothalamus": table3_ChIP-seq.xlsx (part 90 of 96)

### Sheet: spikein_male (continued)
GeneID	baseMean	log2FoldChange	lfcSE	stat	pvalue	padj	Chr	Start	End	Length	padj_filled	neg_log10_padj	significance
mm10_bin_368786	123.488	0.9208	0.2522	3.6507	0.0002615	0.00386	chr5	82565001	82570000	5000	0.00386	2.413	Upregulated
mm10_bin_368787	118.957	0.9806	0.2729	3.5931	0.0003268	0.004401	chr5	82570001	82575000	5000	0.004401	2.356	Upregulated
mm10_bin_368788	106.698	0.8074	0.2748	2.938	0.003303	0.01653	chr5	82575001	82580000	5000	0.01653	1.782	Upregulated
mm10_bin_368789	99.665	0.853	0.3011	2.8332	0.004609	0.02003	chr5	82580001	82585000	5000	0.02003	1.698	Upregulated
mm10_bin_368790	108.025	0.6537	0.2826	2.313	0.02072	0.04949	chr5	82585001	82590000	5000	0.04949	1.306	Upregulated
mm10_bin_368791	121.754	0.9826	0.2816	3.4892	0.0004845	0.005507	chr5	82590001	82595000	5000	0.005507	2.259	Upregulated
mm10_bin_368792	117.649	1.0975	0.2627	4.1772	2.951e-05	0.001025	chr5	82595001	82600000	5000	0.001025	2.989	Upregulated
mm10_bin_368795	98.443	1.0699	0.314	3.4068	0.0006572	0.006553	chr5	82610001	82615000	5000	0.006553	2.184	Upregulated
mm10_bin_368800	111.715	0.6319	0.2652	2.3832	0.01716	0.04397	chr5	82635001	82640000	5000	0.04397	1.357	Upregulated
mm10_bin_368801	99.258	0.8113	0.3115	2.6047	0.009194	0.03008	chr5	82640001	82645000	5000	0.03008	1.522	Upregulated
mm10_bin_368803	110.422	1.0914	0.2824	3.8652	0.000111	0.002325	chr5	82650001	82655000	5000	0.002325	2.634	Upregulated
mm10_bin_368806	121.467	0.8592	0.2615	3.2862	0.001016	0.008412	chr5	82665001	82670000	5000	0.008412	2.075	Upregulated
mm10_bin_368807	93.691	0.8176	0.3402	2.4031	0.01626	0.04252	chr5	82670001	82675000	5000	0.04252	1.371	Upregulated
mm10_bin_368808	112.055	0.7075	0.2735	2.5868	0.009686	0.03103	chr5	82675001	82680000	5000	0.03103	1.508	Upregulated
mm10_bin_368810	123.158	1.0486	0.2587	4.0527	5.064e-05	0.001436	chr5	82685001	82690000	5000	0.001436	2.843	Upregulated
mm10_bin_368811	128.507	0.8368	0.2506	3.3392	0.0008401	0.007542	chr5	82690001	82695000	5000	0.007542	2.123	Upregulated
mm10_bin_368812	115.312	0.9209	0.2644	3.4831	0.0004956	0.005586	chr5	82695001	82700000	5000	0.005586	2.253	Upregulated
mm10_bin_368813	103.256	0.696	0.2972	2.342	0.01918	0.04713	chr5	82700001	82705000	5000	0.04713	1.327	Upregulated
mm10_bin_368814	105.012	0.7419	0.2824	2.6276	0.008599	0.02888	chr5	82705001	82710000	5000	0.02888	1.539	Upregulated
mm10_bin_368815	105.788	0.8816	0.2952	2.9866	0.002821	0.0151	chr5	82710001	82715000	5000	0.0151	1.821	Upregulated
mm10_bin_368816	102.846	0.8241	0.2908	2.834	0.004597	0.02	chr5	82715001	82720000	5000	0.02	1.699	Upregulated
mm10_bin_368818	109.019	0.7431	0.2812	2.6426	0.008227	0.02814	chr5	82725001	82730000	5000	0.02814	1.551	Upregulated
mm10_bin_368819	121.51	0.8259	0.2648	3.1196	0.001811	0.01173	chr5	82730001	82735000	5000	0.01173	1.931	Upregulated
mm10_bin_368820	120.071	0.9401	0.2662	3.5311	0.0004139	0.005041	chr5	82735001	82740000	5000	0.005041	2.297	Upregulated
mm10_bin_368821	106.628	0.6667	0.2873	2.3204	0.02032	0.04887	chr5	82740001	82745000	5000	0.04887	1.311	Upregulated
mm10_bin_368822	93.456	0.8058	0.3246	2.4827	0.01304	0.03713	chr5	82745001	82750000	5000	0.03713	1.43	Upregulated
mm10_bin_368823	97.322	0.7898	0.3205	2.464	0.01374	0.03834	chr5	82750001	82755000	5000	0.03834	1.416	Upregulated
mm10_bin_368824	99.003	0.9411	0.3023	3.1129	0.001852	0.01188	chr5	82755001	82760000	5000	0.01188	1.925	Upregulated
mm10_bin_368825	101.614	0.7194	0.2984	2.4108	0.01592	0.04195	chr5	82760001	82765000	5000	0.04195	1.377	Upregulated
mm10_bin_368826	111.653	0.8976	0.2826	3.1756	0.001495	0.01054	chr5	82765001	82770000	5000	0.01054	1.977	Upregulated
mm10_bin_368827	105.017	0.8547	0.2937	2.9105	0.003609	0.01739	chr5	82770001	82775000	5000	0.01739	1.76	Upregulated
mm10_bin_368828	119.707	0.6418	0.2587	2.4805	0.01312	0.03727	chr5	82775001	82780000	5000	0.03727	1.429	Upregulated
mm10_bin_368829	135.37	1.046	0.2447	4.2747	1.914e-05	0.0007751	chr5	82780001	82785000	5000	0.0007751	3.111	Upregulated
mm10_bin_368830	116.258	0.6705	0.2742	2.445	0.01449	0.03959	chr5	82785001	82790000	5000	0.03959	1.402	Upregulated
mm10_bin_368831	111.503	0.9036	0.2901	3.1153	0.001838	0.01183	chr5	82790001	82795000	5000	0.01183	1.927	Upregulated
mm10_bin_368833	104.686	0.8842	0.2795	3.1639	0.001557	0.01078	chr5	82800001	82805000	5000	0.01078	1.967	Upregulated
mm10_bin_368835	106.112	0.8121	0.2818	2.8817	0.003955	0.01834	chr5	82810001	82815000	5000	0.01834	1.737	Upregulated
mm10_bin_368837	93.793	0.7712	0.3282	2.3495	0.0188	0.04653	chr5	82820001	82825000	5000	0.04653	1.332	Upregulated
mm10_bin_368838	110.667	0.897	0.2716	3.3023	0.0009589	0.008144	chr5	82825001	82830000	5000	0.008144	2.089	Upregulated
mm10_bin_368839	134.6	1.1024	0.2465	4.4726	7.727e-06	0.0004228	chr5	82830001	82835000	5000	0.0004228	3.374	Upregulated
mm10_bin_368840	111.499	1.0291	0.2789	3.6901	0.0002242	0.003528	chr5	82835001	82840000	5000	0.003528	2.452	Upregulated
mm10_bin_368841	105.916	0.7288	0.2967	2.4564	0.01404	0.03884	chr5	82840001	82845000	5000	0.03884	1.411	Upregulated
mm10_bin_368843	110.135	0.7215	0.2791	2.5847	0.009747	0.03114	chr5	82850001	82855000	5000	0.03114	1.507	Upregulated
mm10_bin_368844	129.812	0.8113	0.2486	3.263	0.001102	0.008825	chr5	82855001	82860000	5000	0.008825	2.054	Upregulated
mm10_bin_368845	110.095	0.9378	0.2828	3.3158	0.0009138	0.007915	chr5	82860001	82865000	5000	0.007915	2.102	Upregulated
mm10_bin_368846	92.687	0.7752	0.322	2.4078	0.01605	0.04217	chr5	82865001	82870000	5000	0.04217	1.375	Upregulated
mm10_bin_368852	116.404	0.9004	0.2744	3.2816	0.001032	0.008487	chr5	82895001	82900000	5000	0.008487	2.071	Upregulated
mm10_bin_368853	111.227	1.0783	0.2815	3.8306	0.0001278	0.002531	chr5	82900001	82905000	5000	0.002531	2.597	Upregulated
mm10_bin_368856	106.209	0.8655	0.2961	2.9227	0.00347	0.017	chr5	82915001	82920000	5000	0.017	1.769	Upregulated
mm10_bin_368857	111.047	0.7934	0.2718	2.9191	0.003511	0.01712	chr5	82920001	82925000	5000	0.01712	1.767	Upregulated
mm10_bin_368860	106.613	0.7764	0.3057	2.5399	0.01109	0.03366	chr5	82935001	82940000	5000	0.03366	1.473	Upregulated
mm10_bin_368861	117.941	0.8986	0.2967	3.0287	0.002456	0.01394	chr5	82940001	82945000	5000	0.01394	1.856	Upregulated
mm10_bin_368862	103.26	0.8477	0.3089	2.7445	0.006061	0.02352	chr5	82945001	82950000	5000	0.02352	1.629	Upregulated
mm10_bin_368863	120.324	0.833	0.27	3.0847	0.002038	0.01255	chr5	82950001	82955000	5000	0.01255	1.902	Upregulated
mm10_bin_368864	98.715	0.7734	0.3133	2.4688	0.01356	0.03803	chr5	82955001	82960000	5000	0.03803	1.42	Upregulated
mm10_bin_368866	112.673	0.912	0.2819	3.2358	0.001213	0.009325	chr5	82965001	82970000	5000	0.009325	2.03	Upregulated
mm10_bin_368867	125.89	1.1014	0.2665	4.1324	3.59e-05	0.001159	chr5	82970001	82975000	5000	0.001159	2.936	Upregulated
mm10_bin_368871	114.718	0.8403	0.2904	2.8935	0.003809	0.01794	chr5	82990001	82995000	5000	0.01794	1.746	Upregulated
mm10_bin_368872	109.34	0.8018	0.2723	2.9443	0.003237	0.01634	chr5	82995001	83000000	5000	0.01634	1.787	Upregulated
mm10_bin_368873	120.722	0.8194	0.2751	2.9786	0.002896	0.01534	chr5	83000001	83005000	5000	0.01534	1.814	Upregulated
mm10_bin_368874	101.205	0.8502	0.2942	2.8898	0.003855	0.01806	chr5	83005001	83010000	5000	0.01806	1.743	Upregulated
mm10_bin_368875	109.064	0.7783	0.3069	2.5363	0.0112	0.03386	chr5	83010001	83015000	5000	0.03386	1.47	Upregulated
mm10_bin_368876	123.261	0.9586	0.2491	3.8475	0.0001193	0.002425	chr5	83015001	83020000	5000	0.002425	2.615	Upregulated
mm10_bin_368879	97.991	0.7021	0.2985	2.3526	0.01864	0.04628	chr5	83030001	83035000	5000	0.04628	1.335	Upregulated
mm10_bin_368880	95.857	1.0171	0.3098	3.2833	0.001026	0.008456	chr5	83035001	83040000	5000	0.008456	2.073	Upregulated
mm10_bin_368881	117.191	0.7053	0.2633	2.6791	0.007381	0.02642	chr5	83040001	83045000	5000	0.02642	1.578	Upregulated
mm10_bin_368882	114.099	0.7922	0.2713	2.9198	0.003503	0.0171	chr5	83045001	83050000	5000	0.0171	1.767	Upregulated
mm10_bin_368883	120.87	0.8791	0.2736	3.2131	0.001313	0.009756	chr5	83050001	83055000	5000	0.009756	2.011	Upregulated
mm10_bin_368884	106.23	0.8631	0.2827	3.0532	0.002264	0.0133	chr5	83055001	83060000	5000	0.0133	1.876	Upregulated
mm10_bin_368885	109.405	0.7487	0.3143	2.3822	0.01721	0.04405	chr5	83060001	83065000	5000	0.04405	1.356	Upregulated
mm10_bin_368886	106.395	0.9112	0.2754	3.3082	0.000939	0.008044	chr5	83065001	83070000	5000	0.008044	2.095	Upregulated
mm10_bin_368887	118.761	0.9036	0.2941	3.0729	0.00212	0.01282	chr5	83070001	83075000	5000	0.01282	1.892	Upregulated
mm10_bin_368888	114.479	1.149	0.264	4.3523	1.347e-05	0.0006118	chr5	83075001	83080000	5000	0.0006118	3.213	Upregulated
mm10_bin_368890	108.649	0.738	0.2791	2.6437	0.008201	0.02808	chr5	83085001	83090000	5000	0.02808	1.552	Upregulated
mm10_bin_368891	136.893	1.1343	0.2511	4.5169	6.276e-06	0.0003666	chr5	83090001	83095000	5000	0.0003666	3.436	Upregulated
mm10_bin_368892	116.479	0.6792	0.2683	2.5312	0.01137	0.03414	chr5	83095001	83100000	5000	0.03414	1.467	Upregulated
mm10_bin_368893	104.458	0.689	0.2971	2.3191	0.02039	0.04898	chr5	83100001	83105000	5000	0.04898	1.31	Upregulated
mm10_bin_368896	113.404	0.817	0.2866	2.8504	0.004367	0.01941	chr5	83115001	83120000	5000	0.01941	1.712	Upregulated
mm10_bin_368897	107.853	0.7494	0.2905	2.5794	0.009897	0.03143	chr5	83120001	83125000	5000	0.03143	1.503	Upregulated
mm10_bin_368902	122.817	1.1129	0.2733	4.0721	4.658e-05	0.001367	chr5	83145001	83150000	5000	0.001367	2.864	Upregulated
mm10_bin_368903	116.071	1.0172	0.2743	3.7084	0.0002086	0.003386	chr5	83150001	83155000	5000	0.003386	2.47	Upregulated
mm10_bin_368905	95.342	0.9965	0.3101	3.2137	0.00131	0.009744	chr5	83160001	83165000	5000	0.009744	2.011	Upregulated
mm10_bin_368907	103.677	0.9665	0.3156	3.0621	0.002198	0.01308	chr5	83170001	83175000	5000	0.01308	1.883	Upregulated
mm10_bin_368908	116.926	1.0909	0.2761	3.9512	7.776e-05	0.001869	chr5	83175001	83180000	5000	0.001869	2.728	Upregulated
mm10_bin_368909	132.463	1.033	0.2414	4.2794	1.874e-05	0.0007635	chr5	83180001	83185000	5000	0.0007635	3.117	Upregulated
mm10_bin_368910	107.717	0.7344	0.278	2.642	0.008242	0.02817	chr5	83185001	83190000	5000	0.02817	1.55	Upregulated
mm10_bin_368912	102.176	1.1925	0.2974	4.0093	6.089e-05	0.001608	chr5	83195001	83200000	5000	0.001608	2.794	Upregulated
mm10_bin_368913	98.452	0.7836	0.3077	2.5463	0.01089	0.03329	chr5	83200001	83205000	5000	0.03329	1.478	Upregulated
mm10_bin_368914	101.479	0.763	0.3108	2.4547	0.0141	0.03895	chr5	83205001	83210000	5000	0.03895	1.41	Upregulated
mm10_bin_368915	93.548	0.9516	0.3413	2.788	0.005304	0.02175	chr5	83210001	83215000	5000	0.02175	1.663	Upregulated
mm10_bin_368918	96.255	0.7907	0.3053	2.5897	0.009606	0.03088	chr5	83225001	83230000	5000	0.03088	1.51	Upregulated
mm10_bin_368919	116.628	1.0847	0.274	3.9584	7.546e-05	0.001836	chr5	83230001	83235000	5000	0.001836	2.736	Upregulated
mm10_bin_368920	95.188	0.8579	0.3259	2.6327	0.00847	0.02862	chr5	83235001	83240000	5000	0.02862	1.543	Upregulated
mm10_bin_368921	107.522	1.1562	0.2857	4.0467	5.195e-05	0.001456	chr5	83240001	83245000	5000	0.001456	2.837	Upregulated
mm10_bin_368922	123.314	0.9764	0.2617	3.7315	0.0001903	0.003203	chr5	83245001	83250000	5000	0.003203	2.494	Upregulated
mm10_bin_368923	113.31	0.7008	0.2918	2.4013	0.01634	0.04264	chr5	83250001	83255000	5000	0.04264	1.37	Upregulated
mm10_bin_368924	104.567	0.8916	0.3014	2.9583	0.003093	0.01591	chr5	83255001	83260000	5000	0.01591	1.798	Upregulated
mm10_bin_368925	109.511	0.9586	0.2775	3.4545	0.0005513	0.005929	chr5	83260001	83265000	5000	0.005929	2.227	Upregulated
mm10_bin_368926	118.907	0.9317	0.282	3.3039	0.0009534	0.008119	chr5	83265001	83270000	5000	0.008119	2.091	Upregulated
mm10_bin_368928	90.498	0.7398	0.3178	2.3277	0.01993	0.04829	chr5	83275001	83280000	5000	0.04829	1.316	Upregulated
mm10_bin_368929	102.763	0.8086	0.2937	2.7535	0.005895	0.02313	chr5	83280001	83285000	5000	0.02313	1.636	Upregulated
mm10_bin_368930	107.014	0.9852	0.311	3.1678	0.001536	0.0107	chr5	83285001	83290000	5000	0.0107	1.971	Upregulated
mm10_bin_368931	114.447	1.0435	0.2787	3.7439	0.0001812	0.003117	chr5	83290001	83295000	5000	0.003117	2.506	Upregulated
mm10_bin_368932	129.199	1.2299	0.2688	4.575	4.762e-06	0.0003014	chr5	83295001	83300000	5000	0.0003014	3.521	Upregulated
mm10_bin_368933	122.592	1.1192	0.256	4.3714	1.234e-05	0.0005765	chr5	83300001	83305000	5000	0.0005765	3.239	Upregulated
mm10_bin_368934	103.673	0.812	0.3019	2.6893	0.00716	0.02594	chr5	83305001	83310000	5000	0.02594	1.586	Upregulated
mm10_bin_368935	112.791	0.7862	0.2762	2.8461	0.004426	0.01956	chr5	83310001	83315000	5000	0.01956	1.709	Upregulated
mm10_bin_368936	126.254	0.8938	0.2538	3.5219	0.0004284	0.00514	chr5	83315001	83320000	5000	0.00514	2.289	Upregulated
mm10_bin_368937	103.918	1.075	0.3109	3.4575	0.0005451	0.005891	chr5	83320001	83325000	5000	0.005891	2.23	Upregulated
mm10_bin_368938	130.107	0.9243	0.2441	3.7857	0.0001533	0.002818	chr5	83325001	83330000	5000	0.002818	2.55	Upregulated
mm10_bin_368939	108.309	0.8237	0.2994	2.7508	0.005945	0.02325	chr5	83330001	83335000	5000	0.02325	1.634	Upregulated
mm10_bin_368940	102.76	1.0038	0.3071	3.2686	0.001081	0.008724	chr5	83335001	83340000	5000	0.008724	2.059	Upregulated
mm10_bin_368941	109.543	0.9229	0.2891	3.1925	0.001411	0.01019	chr5	83340001	83345000	5000	0.01019	1.992	Upregulated
mm10_bin_368943	99.739	0.7911	0.2976	2.6583	0.007853	0.02739	chr5	83350001	83355000	5000	0.02739	1.562	Upregulated
mm10_bin_368945	113.929	0.9385	0.2854	3.2889	0.001006	0.008373	chr5	83360001	83365000	5000	0.008373	2.077	Upregulated
mm10_bin_368946	119.646	0.9212	0.2682	3.4352	0.0005922	0.006169	chr5	83365001	83370000	5000	0.006169	2.21	Upregulated
mm10_bin_368947	112.969	0.7261	0.2674	2.7158	0.006612	0.02475	chr5	83370001	83375000	5000	0.02475	1.606	Upregulated
mm10_bin_368948	123.393	0.7806	0.2586	3.0183	0.002542	0.01422	chr5	83375001	83380000	5000	0.01422	1.847	Upregulated
mm10_bin_368952	114.409	0.8326	0.2711	3.0714	0.002131	0.01286	chr5	83395001	83400000	5000	0.01286	1.891	Upregulated
mm10_bin_368953	102.414	0.7269	0.2966	2.4506	0.01426	0.03922	chr5	83400001	83405000	5000	0.03922	1.407	Upregulated
mm10_bin_368955	122.516	0.6972	0.2553	2.7303	0.006329	0.02412	chr5	83410001	83415000	5000	0.02412	1.618	Upregulated
mm10_bin_368956	107.487	0.7989	0.2988	2.6738	0.0075	0.02666	chr5	83415001	83420000	5000	0.02666	1.574	Upregulated
mm10_bin_368958	108.113	0.8467	0.2747	3.0826	0.002052	0.01259	chr5	83425001	83430000	5000	0.01259	1.9	Upregulated
mm10_bin_368959	127.089	0.8681	0.2759	3.1468	0.001651	0.01114	chr5	83430001	83435000	5000	0.01114	1.953	Upregulated
mm10_bin_368962	128.941	0.902	0.2679	3.3668	0.0007603	0.007124	chr5	83445001	83450000	5000	0.007124	2.147	Upregulated
mm10_bin_368963	127.599	0.8193	0.2492	3.2882	0.001008	0.008382	chr5	83450001	83455000	5000	0.008382	2.077	Upregulated
mm10_bin_368964	89.942	0.8738	0.3289	2.6565	0.007897	0.02748	chr5	83455001	83460000	5000	0.02748	1.561	Upregulated
mm10_bin_368965	116.112	0.7749	0.2733	2.8355	0.004575	0.01995	chr5	83460001	83465000	5000	0.01995	1.7	Upregulated
mm10_bin_368966	117.343	0.9524	0.2735	3.4818	0.000498	0.005602	chr5	83465001	83470000	5000	0.005602	2.252	Upregulated
mm10_bin_368969	107.134	1.0377	0.3091	3.3569	0.0007883	0.007272	chr5	83480001	83485000	5000	0.007272	2.138	Upregulated
mm10_bin_368970	140.894	0.9487	0.267	3.5533	0.0003804	0.004804	chr5	83485001	83490000	5000	0.004804	2.318	Upregulated
mm10_bin_368971	120.961	0.8106	0.2578	3.1449	0.001661	0.01118	chr5	83490001	83495000	5000	0.01118	1.952	Upregulated
mm10_bin_368972	114.996	1.0572	0.2769	3.8187	0.0001341	0.002604	chr5	83495001	83500000	5000	0.002604	2.584	Upregulated
mm10_bin_368973	128.031	0.6856	0.2562	2.6755	0.007462	0.02659	chr5	83500001	83505000	5000	0.02659	1.575	Upregulated
mm10_bin_368975	103.308	0.8069	0.2986	2.7022	0.006888	0.02535	chr5	83510001	83515000	5000	0.02535	1.596	Upregulated
mm10_bin_368976	93.074	0.8864	0.34	2.607	0.009134	0.02996	chr5	83515001	83520000	5000	0.02996	1.523	Upregulated
mm10_bin_368977	112.199	0.7723	0.282	2.7391	0.00616	0.02375	chr5	83520001	83525000	5000	0.02375	1.624	Upregulated
mm10_bin_368978	103.551	0.7389	0.2891	2.5556	0.0106	0.03277	chr5	83525001	83530000	5000	0.03277	1.485	Upregulated
mm10_bin_368979	113.567	0.9169	0.2933	3.1261	0.001772	0.01159	chr5	83530001	83535000	5000	0.01159	1.936	Upregulated
mm10_bin_368980	105.427	0.8584	0.3044	2.8199	0.004803	0.02053	chr5	83535001	83540000	5000	0.02053	1.688	Upregulated
mm10_bin_368981	114.559	0.9305	0.2644	3.5191	0.0004331	0.005173	chr5	83540001	83545000	5000	0.005173	2.286	Upregulated
mm10_bin_368984	96.664	0.7344	0.3027	2.4262	0.01526	0.04089	chr5	83555001	83560000	5000	0.04089	1.388	Upregulated
mm10_bin_368985	117.338	0.7343	0.2723	2.6971	0.006995	0.02558	chr5	83560001	83565000	5000	0.02558	1.592	Upregulated
mm10_bin_368986	91.388	0.8303	0.3174	2.6157	0.008903	0.02949	chr5	83565001	83570000	5000	0.02949	1.53	Upregulated
mm10_bin_368987	104.795	0.9571	0.2831	3.3808	0.0007226	0.006924	chr5	83570001	83575000	5000	0.006924	2.16	Upregulated
mm10_bin_368992	137.116	1.0348	0.2417	4.2808	1.862e-05	0.0007599	chr5	83595001	83600000	5000	0.0007599	3.119	Upregulated
mm10_bin_368993	111.09	1.028	0.2803	3.668	0.0002445	0.003717	chr5	83600001	83605000	5000	0.003717	2.43	Upregulated
mm10_bin_368995	142.399	0.7621	0.2271	3.3563	0.0007899	0.007279	chr5	83610001	83615000	5000	0.007279	2.138	Upregulated
mm10_bin_368996	121.857	0.8937	0.2552	3.5017	0.0004624	0.005367	chr5	83615001	83620000	5000	0.005367	2.27	Upregulated
mm10_bin_368997	123.022	0.7284	0.2525	2.8847	0.003918	0.01824	chr5	83620001	83625000	5000	0.01824	1.739	Upregulated
mm10_bin_368998	131.56	0.9392	0.2469	3.8037	0.0001426	0.002697	chr5	83625001	83630000	5000	0.002697	2.569	Upregulated
mm10_bin_368999	144.711	1.0473	0.2534	4.1333	3.576e-05	0.001156	chr5	83630001	83635000	5000	0.001156	2.937	Upregulated
mm10_bin_369000	118.464	0.8786	0.2652	3.3123	0.0009252	0.007974	chr5	83635001	83640000	5000	0.007974	2.098	Upregulated
mm10_bin_369001	133.614	0.8148	0.2359	3.4545	0.0005514	0.00593	chr5	83640001	83645000	5000	0.00593	2.227	Upregulated
mm10_bin_369002	116.426	0.7619	0.2576	2.9575	0.003101	0.01594	chr5	83645001	83650000	5000	0.01594	1.798	Upregulated
mm10_bin_369004	109.025	0.9787	0.2786	3.5131	0.0004429	0.005239	chr5	83655001	83660000	5000	0.005239	2.281	Upregulated
mm10_bin_369005	110.649	0.7196	0.2689	2.6758	0.007455	0.02657	chr5	83660001	83665000	5000	0.02657	1.576	Upregulated
mm10_bin_369006	122.773	0.6748	0.2646	2.5506	0.01075	0.03305	chr5	83665001	83670000	5000	0.03305	1.481	Upregulated
mm10_bin_369007	126.325	0.7836	0.2774	2.8243	0.004738	0.02036	chr5	83670001	83675000	5000	0.02036	1.691	Upregulated
mm10_bin_369008	112.802	0.7694	0.29	2.6532	0.007974	0.02764	chr5	83675001	83680000	5000	0.02764	1.558	Upregulated
mm10_bin_369010	105.879	0.9163	0.3037	3.0169	0.002553	0.01426	chr5	83685001	83690000	5000	0.01426	1.846	Upregulated
mm10_bin_369011	112.421	1.1432	0.2924	3.9098	9.237e-05	0.002077	chr5	83690001	83695000	5000	0.002077	2.682	Upregulated
mm10_bin_369013	104.756	0.7523	0.3011	2.4986	0.01247	0.03611	chr5	83700001	83705000	5000	0.03611	1.442	Upregulated
mm10_bin_369015	122.39	0.8281	0.2535	3.2668	0.001088	0.008755	chr5	83710001	83715000	5000	0.008755	2.058	Upregulated
mm10_bin_369016	121.147	0.8877	0.2751	3.2264	0.001254	0.009508	chr5	83715001	83720000	5000	0.009508	2.022	Upregulated
mm10_bin_369017	127.784	0.8747	0.2473	3.5368	0.000405	0.004979	chr5	83720001	83725000	5000	0.004979	2.303	Upregulated
mm10_bin_369018	134.047	1.0131	0.2504	4.0462	5.206e-05	0.001457	chr5	83725001	83730000	5000	0.001457	2.836	Upregulated
mm10_bin_369019	114.337	0.8541	0.2895	2.9505	0.003173	0.01615	chr5	83730001	83735000	5000	0.01615	1.792	Upregulated
mm10_bin_369020	104.998	0.7986	0.2892	2.7616	0.005752	0.02281	chr5	83735001	83740000	5000	0.02281	1.642	Upregulated
mm10_bin_369021	126.365	0.9707	0.2695	3.6021	0.0003157	0.004316	chr5	83740001	83745000	5000	0.004316	2.365	Upregulated
mm10_bin_369022	124.247	0.8965	0.2641	3.3945	0.0006877	0.006738	chr5	83745001	83750000	5000	0.006738	2.171	Upregulated
mm10_bin_369023	141.65	0.9251	0.2417	3.8275	0.0001295	0.00255	chr5	83750001	83755000	5000	0.00255	2.594	Upregulated
mm10_bin_369024	133.262	0.8733	0.2726	3.204	0.001355	0.009952	chr5	83755001	83760000	5000	0.009952	2.002	Upregulated
mm10_bin_369025	120.977	0.7294	0.2559	2.8505	0.004365	0.01941	chr5	83760001	83765000	5000	0.01941	1.712	Upregulated
mm10_bin_369027	124.178	0.7086	0.2527	2.8042	0.005045	0.02113	chr5	83770001	83775000	5000	0.02113	1.675	Upregulated
mm10_bin_369028	102.74	0.9448	0.2934	3.2202	0.001281	0.00962	chr5	83775001	83780000	5000	0.00962	2.017	Upregulated
mm10_bin_369029	91.256	1.102	0.318	3.4659	0.0005284	0.005791	chr5	83780001	83785000	5000	0.005791	2.237	Upregulated
mm10_bin_369032	99.891	0.7258	0.2906	2.4975	0.01251	0.03618	chr5	83795001	83800000	5000	0.03618	1.442	Upregulated
mm10_bin_369034	115.352	0.7658	0.267	2.8686	0.004123	0.01878	chr5	83805001	83810000	5000	0.01878	1.726	Upregulated
mm10_bin_369035	123.288	0.7206	0.255	2.8265	0.004706	0.02027	chr5	83810001	83815000	5000	0.02027	1.693	Upregulated
mm10_bin_369038	107.752	0.7334	0.2753	2.664	0.007721	0.02712	chr5	83825001	83830000	5000	0.02712	1.567	Upregulated
mm10_bin_369039	125.845	0.6287	0.254	2.475	0.01332	0.03762	chr5	83830001	83835000	5000	0.03762	1.425	Upregulated
mm10_bin_369040	117.906	0.9841	0.2707	3.636	0.0002769	0.003992	chr5	83835001	83840000	5000	0.003992	2.399	Upregulated
mm10_bin_369042	90.753	0.8164	0.3418	2.3885	0.01692	0.04358	chr5	83845001	83850000	5000	0.04358	1.361	Upregulated
mm10_bin_369043	118.209	0.6406	0.2636	2.4299	0.0151	0.04063	chr5	83850001	83855000	5000	0.04063	1.391	Upregulated
mm10_bin_369044	108.181	1.1467	0.2795	4.1022	4.092e-05	0.00126	chr5	83855001	83860000	5000	0.00126	2.9	Upregulated
mm10_bin_369046	104.805	0.9006	0.2909	3.0956	0.001964	0.01228	chr5	83865001	83870000	5000	0.01228	1.911	Upregulated
mm10_bin_369048	114.528	0.7614	0.2825	2.6955	0.007027	0.02566	chr5	83875001	83880000	5000	0.02566	1.591	Upregulated
mm10_bin_369049	116.864	0.7345	0.2997	2.4506	0.01426	0.03922	chr5	83880001	83885000	5000	0.03922	1.407	Upregulated
mm10_bin_369050	120.222	0.9532	0.2844	3.3522	0.0008016	0.00734	chr5	83885001	83890000	5000	0.00734	2.134	Upregulated
mm10_bin_369051	112.137	0.6887	0.292	2.3583	0.01836	0.04584	chr5	83890001	83895000	5000	0.04584	1.339	Upregulated
mm10_bin_369052	115.947	0.7141	0.2817	2.5349	0.01125	0.03394	chr5	83895001	83900000	5000	0.03394	1.469	Upregulated
mm10_bin_369053	119.046	0.8929	0.2779	3.2135	0.001311	0.009747	chr5	83900001	83905000	5000	0.009747	2.011	Upregulated
mm10_bin_369054	107.684	0.959	0.3175	3.0206	0.002523	0.01416	chr5	83905001	83910000	5000	0.01416	1.849	Upregulated
mm10_bin_369055	118.062	0.7426	0.2672	2.7793	0.005448	0.0221	chr5	83910001	83915000	5000	0.0221	1.656	Upregulated
mm10_bin_369056	110.723	0.8596	0.2778	3.0949	0.001969	0.0123	chr5	83915001	83920000	5000	0.0123	1.91	Upregulated
mm10_bin_369057	113.178	0.6533	0.2724	2.3984	0.01647	0.04285	chr5	83920001	83925000	5000	0.04285	1.368	Upregulated
mm10_bin_369058	111.917	0.9239	0.2857	3.2337	0.001222	0.009368	chr5	83925001	83930000	5000	0.009368	2.028	Upregulated
mm10_bin_369059	103.694	0.6963	0.2803	2.4846	0.01297	0.03701	chr5	83930001	83935000	5000	0.03701	1.432	Upregulated
mm10_bin_369061	113.41	0.7633	0.265	2.8807	0.003969	0.01837	chr5	83940001	83945000	5000	0.01837	1.736	Upregulated
mm10_bin_369063	90.616	0.8422	0.3167	2.6596	0.007823	0.02733	chr5	83950001	83955000	5000	0.02733	1.563	Upregulated
mm10_bin_369064	113.392	0.6975	0.2799	2.492	0.0127	0.03653	chr5	83955001	83960000	5000	0.03653	1.437	Upregulated
mm10_bin_369065	118.844	1.0358	0.2682	3.8626	0.0001122	0.00234	chr5	83960001	83965000	5000	0.00234	2.631	Upregulated
mm10_bin_369068	101.122	0.9937	0.3083	3.2227	0.00127	0.009573	chr5	83975001	83980000	5000	0.009573	2.019	Upregulated
mm10_bin_369069	97.075	0.8379	0.2972	2.8198	0.004806	0.02053	chr5	83980001	83985000	5000	0.02053	1.688	Upregulated
mm10_bin_369070	98.482	0.7621	0.3003	2.538	0.01115	0.03376	chr5	83985001	83990000	5000	0.03376	1.472	Upregulated
mm10_bin_369071	134.976	1.0445	0.2546	4.103	4.078e-05	0.001258	chr5	83990001	83995000	5000	0.001258	2.9	Upregulated
mm10_bin_369072	118.264	0.6393	0.2674	2.3902	0.01684	0.04345	chr5	83995001	84000000	5000	0.04345	1.362	Upregulated
mm10_bin_369078	95.604	1.0952	0.3444	3.1796	0.001475	0.01046	chr5	84025001	84030000	5000	0.01046	1.981	Upregulated
mm10_bin_369080	122.179	0.7546	0.2515	3.0006	0.002695	0.01471	chr5	84035001	84040000	5000	0.01471	1.832	Upregulated
mm10_bin_369081	138.711	0.7552	0.2382	3.1706	0.001521	0.01064	chr5	84040001	84045000	5000	0.01064	1.973	Upregulated
mm10_bin_369082	139.164	0.925	0.2304	4.0144	5.959e-05	0.001587	chr5	84045001	84050000	5000	0.001587	2.799	Upregulated
mm10_bin_369083	100.34	0.7877	0.3055	2.5785	0.009922	0.03148	chr5	84050001	84055000	5000	0.03148	1.502	Upregulated
mm10_bin_369085	93.414	0.7856	0.3105	2.5302	0.0114	0.0342	chr5	84060001	84065000	5000	0.0342	1.466	Upregulated
mm10_bin_369086	94.169	0.9015	0.3389	2.6599	0.007818	0.02732	chr5	84065001	84070000	5000	0.02732	1.564	Upregulated
mm10_bin_369087	98.718	0.9755	0.3263	2.989	0.002799	0.01503	chr5	84070001	84075000	5000	0.01503	1.823	Upregulated
mm10_bin_369099	91.338	0.9204	0.3294	2.7939	0.005208	0.02153	chr5	84130001	84135000	5000	0.02153	1.667	Upregulated
mm10_bin_369101	97.447	0.866	0.3322	2.6069	0.009135	0.02996	chr5	84140001	84145000	5000	0.02996	1.523	Upregulated
mm10_bin_369102	92.183	0.8397	0.3349	2.5071	0.01217	0.0356	chr5	84145001	84150000	5000	0.0356	1.449	Upregulated
mm10_bin_369107	89.897	0.8106	0.34	2.384	0.01712	0.04391	chr5	84170001	84175000	5000	0.04391	1.357	Upregulated
mm10_bin_369115	90.678	0.8192	0.3325	2.4635	0.01376	0.03837	chr5	84210001	84215000	5000	0.03837	1.416	Upregulated
mm10_bin_369116	98.872	0.7278	0.3108	2.342	0.01918	0.04713	chr5	84215001	84220000	5000	0.04713	1.327	Upregulated
mm10_bin_369121	93.894	0.9115	0.3055	2.9832	0.002852	0.0152	chr5	84240001	84245000	5000	0.0152	1.818	Upregulated
mm10_bin_369131	99.712	0.7734	0.3081	2.5104	0.01206	0.0354	chr5	84290001	84295000	5000	0.0354	1.451	Upregulated
mm10_bin_369132	97.255	0.7108	0.3019	2.3544	0.01855	0.04615	chr5	84295001	84300000	5000	0.04615	1.336	Upregulated
mm10_bin_369133	96.614	0.7568	0.3066	2.4681	0.01358	0.03807	chr5	84300001	84305000	5000	0.03807	1.419	Upregulated
mm10_bin_369134	90.612	0.8421	0.3202	2.63	0.008539	0.02876	chr5	84305001	84310000	5000	0.02876	1.541	Upregulated
mm10_bin_369136	107.23	0.7182	0.3032	2.3687	0.01785	0.04506	chr5	84315001	84320000	5000	0.04506	1.346	Upregulated
mm10_bin_369140	90.214	0.8166	0.3178	2.5695	0.01018	0.03198	chr5	84335001	84340000	5000	0.03198	1.495	Upregulated
mm10_bin_369144	93.661	0.8811	0.3196	2.7565	0.005843	0.02301	chr5	84355001	84360000	5000	0.02301	1.638	Upregulated
mm10_bin_369146	90.037	0.9801	0.3273	2.9943	0.002751	0.01488	chr5	84365001	84370000	5000	0.01488	1.827	Upregulated
mm10_bin_369149	100.411	0.8223	0.3032	2.7123	0.006681	0.02491	chr5	84380001	84385000	5000	0.02491	1.604	Upregulated
mm10_bin_369150	91.067	1.1357	0.323	3.5165	0.0004373	0.005202	chr5	84385001	84390000	5000	0.005202	2.284	Upregulated
mm10_bin_369156	102.675	0.7357	0.2915	2.5237	0.01161	0.03459	chr5	84415001	84420000	5000	0.03459	1.461	Upregulated
mm10_bin_369157	111.867	0.7665	0.2798	2.7389	0.006164	0.02375	chr5	84420001	84425000	5000	0.02375	1.624	Upregulated
mm10_bin_369158	127.762	0.7231	0.2509	2.8824	0.003947	0.01832	chr5	84425001	84430000	5000	0.01832	1.737	Upregulated
mm10_bin_369159	124.15	0.7888	0.2731	2.8886	0.003869	0.0181	chr5	84430001	84435000	5000	0.0181	1.742	Upregulated
mm10_bin_369160	95.472	0.7843	0.3279	2.3919	0.01676	0.04333	chr5	84435001	84440000	5000	0.04333	1.363	Upregulated
mm10_bin_369161	101.079	0.8963	0.3233	2.7729	0.005556	0.02235	chr5	84440001	84445000	5000	0.02235	1.651	Upregulated
mm10_bin_369162	139.519	0.9731	0.2322	4.1908	2.78e-05	0.0009841	chr5	84445001	84450000	5000	0.0009841	3.007	Upregulated
mm10_bin_369163	110.504	0.674	0.2768	2.4346	0.01491	0.04029	chr5	84450001	84455000	5000	0.04029	1.395	Upregulated
mm10_bin_369164	100.595	0.6999	0.2953	2.3697	0.0178	0.04498	chr5	84455001	84460000	5000	0.04498	1.347	Upregulated
mm10_bin_369165	121.332	0.7028	0.2584	2.7202	0.006525	0.02456	chr5	84460001	84465000	5000	0.02456	1.61	Upregulated
mm10_bin_369167	107.368	0.7131	0.2964	2.4057	0.01614	0.04232	chr5	84470001	84475000	5000	0.04232	1.373	Upregulated
mm10_bin_369169	116.95	0.73	0.2686	2.7181	0.006565	0.02465	chr5	84480001	84485000	5000	0.02465	1.608	Upregulated
mm10_bin_369170	113.01	1.0078	0.2745	3.6722	0.0002404	0.003681	chr5	84485001	84490000	5000	0.003681	2.434	Upregulated
mm10_bin_369171	108.037	0.724	0.2795	2.5902	0.009591	0.03085	chr5	84490001	84495000	5000	0.03085	1.511	Upregulated
mm10_bin_369172	93.724	0.835	0.309	2.7023	0.006887	0.02535	chr5	84495001	84500000	5000	0.02535	1.596	Upregulated
mm10_bin_369174	115.391	0.9369	0.2744	3.4142	0.0006396	0.006454	chr5	84505001	84510000	5000	0.006454	2.19	Upregulated
mm10_bin_369175	94.808	0.8726	0.3087	2.8269	0.004701	0.02026	chr5	84510001	84515000	5000	0.02026	1.693	Upregulated
mm10_bin_369176	116.713	0.8564	0.2856	2.9991	0.002708	0.01475	chr5	84515001	84520000	5000	0.01475	1.831	Upregulated
mm10_bin_369177	97.833	0.8498	0.3329	2.5525	0.0107	0.03295	chr5	84520001	84525000	5000	0.03295	1.482	Upregulated
mm10_bin_369180	99.697	0.8333	0.3161	2.6363	0.008381	0.02845	chr5	84535001	84540000	5000	0.02845	1.546	Upregulated
mm10_bin_369181	118.779	0.6722	0.2868	2.344	0.01908	0.04697	chr5	84540001	84545000	5000	0.04697	1.328	Upregulated
mm10_bin_369182	100.189	0.8516	0.3039	2.8019	0.00508	0.02121	chr5	84545001	84550000	5000	0.02121	1.673	Upregulated
mm10_bin_369184	103.384	0.7668	0.3061	2.505	0.01225	0.03572	chr5	84555001	84560000	5000	0.03572	1.447	Upregulated
mm10_bin_369185	121.32	0.9127	0.2575	3.5444	0.0003934	0.0049	chr5	84560001	84565000	5000	0.0049	2.31	Upregulated
mm10_bin_369186	118.447	1.1938	0.2808	4.2508	2.13e-05	0.0008305	chr5	84565001	84570000	5000	0.0008305	3.081	Upregulated
mm10_bin_369187	119.009	0.9789	0.277	3.5343	0.0004088	0.005008	chr5	84570001	84575000	5000	0.005008	2.3	Upregulated
mm10_bin_369188	115.177	0.8919	0.2684	3.3224	0.0008925	0.007809	chr5	84575001	84580000	5000	0.007809	2.107	Upregulated
mm10_bin_369190	121.098	0.8403	0.2911	2.8863	0.003899	0.01818	chr5	84585001	84590000	5000	0.01818	1.74	Upregulated
mm10_bin_369191	113.797	0.9778	0.2716	3.5998	0.0003184	0.004337	chr5	84590001	84595000	5000	0.004337	2.363	Upregulated
mm10_bin_369192	122.738	0.6271	0.2487	2.5211	0.0117	0.03474	chr5	84595001	84600000	5000	0.03474	1.459	Upregulated
mm10_bin_369194	103.981	0.7429	0.2843	2.613	0.008975	0.02964	chr5	84605001	84610000	5000	0.02964	1.528	Upregulated
mm10_bin_369195	100.763	0.8675	0.2927	2.9638	0.003039	0.01575	chr5	84610001	84615000	5000	0.01575	1.803	Upregulated
mm10_bin_369196	98.857	0.7878	0.3152	2.4995	0.01244	0.03605	chr5	84615001	84620000	5000	0.03605	1.443	Upregulated
mm10_bin_369197	127.633	0.9753	0.2643	3.6898	0.0002245	0.003531	chr5	84620001	84625000	5000	0.003531	2.452	Upregulated
mm10_bin_369198	120.3	0.8992	0.2644	3.4005	0.0006726	0.006647	chr5	84625001	84630000	5000	0.006647	2.177	Upregulated
mm10_bin_369200	107.727	0.6817	0.2834	2.4052	0.01616	0.04236	chr5	84635001	84640000	5000	0.04236	1.373	Upregulated
mm10_bin_369201	106.737	0.6792	0.2754	2.4657	0.01367	0.03823	chr5	84640001	84645000	5000	0.03823	1.418	Upregulated
mm10_bin_369202	108.339	0.7497	0.2851	2.6293	0.008557	0.0288	chr5	84645001	84650000	5000	0.0288	1.541	Upregulated
mm10_bin_369203	105.48	0.7633	0.3039	2.5114	0.01202	0.03533	chr5	84650001	84655000	5000	0.03533	1.452	Upregulated
mm10_bin_369205	107.922	1.0417	0.2818	3.697	0.0002182	0.003471	chr5	84660001	84665000	5000	0.003471	2.46	Upregulated
mm10_bin_369206	129.187	0.8464	0.2513	3.3682	0.0007567	0.007107	chr5	84665001	84670000	5000	0.007107	2.148	Upregulated
mm10_bin_369207	107.126	0.9038	0.2832	3.1913	0.001416	0.01021	chr5	84670001	84675000	5000	0.01021	1.991	Upregulated
mm10_bin_369209	122.676	0.7397	0.2561	2.8882	0.003875	0.01811	chr5	84680001	84685000	5000	0.01811	1.742	Upregulated
mm10_bin_369210	114.581	0.828	0.2865	2.8905	0.003847	0.01804	chr5	84685001	84690000	5000	0.01804	1.744	Upregulated
mm10_bin_369211	112.37	0.6813	0.2946	2.3123	0.02076	0.04954	chr5	84690001	84695000	5000	0.04954	1.305	Upregulated
mm10_bin_369213	97.56	0.9013	0.3174	2.84	0.004511	0.01978	chr5	84700001	84705000	5000	0.01978	1.704	Upregulated
mm10_bin_369218	120.98	0.9757	0.2648	3.684	0.0002296	0.00358	chr5	84725001	84730000	5000	0.00358	2.446	Upregulated
mm10_bin_369219	125.637	0.836	0.2663	3.1398	0.001691	0.01129	chr5	84730001	84735000	5000	0.01129	1.947	Upregulated
mm10_bin_369220	115.56	0.7924	0.2648	2.9922	0.00277	0.01494	chr5	84735001	84740000	5000	0.01494	1.826	Upregulated
mm10_bin_369222	133.557	0.8049	0.2645	3.0437	0.002337	0.01354	chr5	84745001	84750000	5000	0.01354	1.868	Upregulated
mm10_bin_369223	109.005	0.8677	0.2796	3.1038	0.001911	0.01209	chr5	84750001	84755000	5000	0.01209	1.918	Upregulated
mm10_bin_369228	129.063	1.0223	0.2533	4.0355	5.448e-05	0.0015	chr5	84775001	84780000	5000	0.0015	2.824	Upregulated
mm10_bin_369231	108.763	0.7889	0.2935	2.6879	0.007189	0.026	chr5	84790001	84795000	5000	0.026	1.585	Upregulated
mm10_bin_369232	124.946	0.9701	0.2627	3.6921	0.0002224	0.003512	chr5	84795001	84800000	5000	0.003512	2.454	Upregulated
mm10_bin_369233	95.765	0.8745	0.3313	2.6393	0.008307	0.0283	chr5	84800001	84805000	5000	0.0283	1.548	Upregulated
mm10_bin_369234	122.675	0.7083	0.2584	2.7407	0.006131	0.02368	chr5	84805001	84810000	5000	0.02368	1.626	Upregulated
mm10_bin_369235	97.661	0.8557	0.3077	2.7812	0.005415	0.02202	chr5	84810001	84815000	5000	0.02202	1.657	Upregulated
mm10_bin_369238	104.813	0.8608	0.2798	3.0767	0.002093	0.01273	chr5	84825001	84830000	5000	0.01273	1.895	Upregulated
mm10_bin_369239	108.204	0.8094	0.3012	2.6875	0.0072	0.02602	chr5	84830001	84835000	5000	0.02602	1.585	Upregulated
mm10_bin_369240	103.545	0.8161	0.2879	2.835	0.004583	0.01997	chr5	84835001	84840000	5000	0.01997	1.7	Upregulated
mm10_bin_369241	125.95	1.0155	0.2522	4.0262	5.669e-05	0.001537	chr5	84840001	84845000	5000	0.001537	2.813	Upregulated
mm10_bin_369242	134.454	0.9699	0.2564	3.7831	0.0001549	0.002836	chr5	84845001	84850000	5000	0.002836	2.547	Upregulated
mm10_bin_369243	100.883	0.944	0.3242	2.9116	0.003596	0.01735	chr5	84850001	84855000	5000	0.01735	1.761	Upregulated
mm10_bin_369244	105.791	0.7698	0.3141	2.4506	0.01426	0.03922	chr5	84855001	84860000	5000	0.03922	1.407	Upregulated
mm10_bin_369245	119.139	0.7251	0.2757	2.6303	0.008532	0.02875	chr5	84860001	84865000	5000	0.02875	1.541	Upregulated
mm10_bin_369247	130.093	1.0206	0.2737	3.7287	0.0001925	0.003224	chr5	84870001	84875000	5000	0.003224	2.492	Upregulated
mm10_bin_369248	128.579	0.9126	0.2534	3.6013	0.0003166	0.004324	chr5	84875001	84880000	5000	0.004324	2.364	Upregulated
mm10_bin_369250	126.462	0.6718	0.2704	2.4847	0.01297	0.037	chr5	84885001	84890000	5000	0.037	1.432	Upregulated
mm10_bin_369253	113.892	0.7312	0.2783	2.6275	0.0086	0.02888	chr5	84900001	84905000	5000	0.02888	1.539	Upregulated
mm10_bin_369255	120.676	0.7565	0.2692	2.8102	0.004951	0.0209	chr5	84910001	84915000	5000	0.0209	1.68	Upregulated
mm10_bin_369256	111.182	1.0972	0.2712	4.045	5.232e-05	0.001463	chr5	84915001	84920000	5000	0.001463	2.835	Upregulated
mm10_bin_369257	124.05	0.8995	0.2483	3.6225	0.0002918	0.004115	chr5	84920001	84925000	5000	0.004115	2.386	Upregulated
mm10_bin_369258	126.401	0.7815	0.2852	2.7406	0.006133	0.02368	chr5	84925001	84930000	5000	0.02368	1.626	Upregulated
mm10_bin_369259	137.783	0.9692	0.2408	4.0253	5.69e-05	0.001541	chr5	84930001	84935000	5000	0.001541	2.812	Upregulated
mm10_bin_369260	112.045	1.0265	0.2735	3.7538	0.0001742	0.003042	chr5	84935001	84940000	5000	0.003042	2.517	Upregulated
mm10_bin_369266	129.984	1.022	0.2448	4.175	2.98e-05	0.001031	chr5	84965001	84970000	5000	0.001031	2.987	Upregulated
mm10_bin_369267	140.981	0.889	0.2579	3.4469	0.0005671	0.006024	chr5	84970001	84975000	5000	0.006024	2.22	Upregulated
mm10_bin_369268	109.183	0.7184	0.2767	2.5964	0.00942	0.03051	chr5	84975001	84980000	5000	0.03051	1.516	Upregulated
mm10_bin_369269	115.203	0.7379	0.2708	2.7251	0.006428	0.02436	chr5	84980001	84985000	5000	0.02436	1.613	Upregulated
mm10_bin_369271	101.677	1.0709	0.308	3.4775	0.0005062	0.005653	chr5	84990001	84995000	5000	0.005653	2.248	Upregulated
mm10_bin_369272	97.682	0.8551	0.3103	2.7558	0.005855	0.02304	chr5	84995001	85000000	5000	0.02304	1.637	Upregulated
mm10_bin_369274	108.607	1.0524	0.2842	3.7034	0.0002127	0.003424	chr5	85005001	85010000	5000	0.003424	2.466	Upregulated
mm10_bin_369276	116.546	0.9128	0.276	3.3075	0.0009413	0.008055	chr5	85015001	85020000	5000	0.008055	2.094	Upregulated
mm10_bin_369277	98.75	0.93	0.2942	3.1616	0.001569	0.01083	chr5	85020001	85025000	5000	0.01083	1.965	Upregulated
mm10_bin_369278	101.648	0.7945	0.2998	2.6503	0.008043	0.02778	chr5	85025001	85030000	5000	0.02778	1.556	Upregulated
mm10_bin_369281	99.908	0.8231	0.2953	2.7875	0.005312	0.02177	chr5	85040001	85045000	5000	0.02177	1.662	Upregulated
mm10_bin_369282	117.823	0.7523	0.3048	2.4679	0.01359	0.03809	chr5	85045001	85050000	5000	0.03809	1.419	Upregulated
mm10_bin_369284	111.002	0.7101	0.2904	2.4454	0.01447	0.03957	chr5	85055001	85060000	5000	0.03957	1.403	Upregulated
mm10_bin_369286	142.562	1.2026	0.2387	5.0378	4.709e-07	5.631e-05	chr5	85065001	85070000	5000	5.631e-05	4.249	Upregulated
mm10_bin_369289	88.748	0.8163	0.3495	2.3353	0.01953	0.04767	chr5	85080001	85085000	5000	0.04767	1.322	Upregulated
mm10_bin_369291	105.472	0.7257	0.2867	2.5308	0.01138	0.03416	chr5	85090001	85095000	5000	0.03416	1.466	Upregulated
mm10_bin_369292	120.584	0.9856	0.2549	3.8671	0.0001101	0.002315	chr5	85095001	85100000	5000	0.002315	2.635	Upregulated
mm10_bin_369293	93.717	0.8154	0.3217	2.5342	0.01127	0.03398	chr5	85100001	85105000	5000	0.03398	1.469	Upregulated
mm10_bin_369294	103.776	0.9618	0.3011	3.194	0.001403	0.01016	chr5	85105001	85110000	5000	0.01016	1.993	Upregulated
mm10_bin_369296	123.519	0.8708	0.2538	3.4319	0.0005994	0.006215	chr5	85115001	85120000	5000	0.006215	2.207	Upregulated
mm10_bin_369297	106.726	0.9388	0.2926	3.209	0.001332	0.009845	chr5	85120001	85125000	5000	0.009845	2.007	Upregulated
mm10_bin_369299	114.091	0.7422	0.282	2.6315	0.008501	0.02868	chr5	85130001	85135000	5000	0.02868	1.542	Upregulated
mm10_bin_369304	116.396	0.7156	0.2742	2.6092	0.009075	0.02984	chr5	85155001	85160000	5000	0.02984	1.525	Upregulated
mm10_bin_369308	126.085	0.8682	0.2585	3.3591	0.000782	0.007236	chr5	85175001	85180000	5000	0.007236	2.141	Upregulated
mm10_bin_369309	124.327	0.7833	0.265	2.9554	0.003123	0.01601	chr5	85180001	85185000	5000	0.01601	1.796	Upregulated
mm10_bin_369310	113.445	0.9728	0.2705	3.5968	0.0003222	0.004369	chr5	85185001	85190000	5000	0.004369	2.36	Upregulated
mm10_bin_369311	110.188	0.7368	0.2848	2.587	0.009681	0.03102	chr5	85190001	85195000	5000	0.03102	1.508	Upregulated
mm10_bin_369312	116.861	1.222	0.2911	4.1981	2.691e-05	0.0009641	chr5	85195001	85200000	5000	0.0009641	3.016	Upregulated
mm10_bin_369313	120.154	0.7736	0.2801	2.7622	0.005741	0.02278	chr5	85200001	85205000	5000	0.02278	1.642	Upregulated
mm10_bin_369314	117.766	0.819	0.2745	2.9837	0.002848	0.01519	chr5	85205001	85210000	5000	0.01519	1.818	Upregulated
mm10_bin_369315	99.642	0.9738	0.2934	3.3189	0.0009037	0.007868	chr5	85210001	85215000	5000	0.007868	2.104	Upregulated
mm10_bin_369317	119.423	0.7488	0.2796	2.6786	0.007394	0.02645	chr5	85220001	85225000	5000	0.02645	1.578	Upregulated
mm10_bin_369318	139.588	0.759	0.2385	3.1823	0.001461	0.0104	chr5	85225001	85230000	5000	0.0104	1.983	Upregulated
mm10_bin_369319	99.068	0.7185	0.2944	2.4406	0.01466	0.03988	chr5	85230001	85235000	5000	0.03988	1.399	Upregulated
mm10_bin_369320	120.106	0.7108	0.2769	2.5668	0.01027	0.03213	chr5	85235001	85240000	5000	0.03213	1.493	Upregulated
mm10_bin_369321	103.447	1.0153	0.3081	3.2948	0.0009849	0.008269	chr5	85240001	85245000	5000	0.008269	2.083	Upregulated
mm10_bin_369322	132.6	0.8175	0.2467	3.3136	0.0009211	0.007952	chr5	85245001	85250000	5000	0.007952	2.1	Upregulated
mm10_bin_369323	102.32	0.9621	0.2927	3.2872	0.001012	0.008399	chr5	85250001	85255000	5000	0.008399	2.076	Upregulated
mm10_bin_369324	104.199	0.8466	0.2882	2.9375	0.003309	0.01654	chr5	85255001	85260000	5000	0.01654	1.781	Upregulated
mm10_bin_369325	92.264	0.9002	0.3314	2.7166	0.006596	0.02472	chr5	85260001	85265000	5000	0.02472	1.607	Upregulated
mm10_bin_369327	95.516	1.0311	0.3008	3.4278	0.0006086	0.006268	chr5	85270001	85275000	5000	0.006268	2.203	Upregulated
mm10_bin_369328	98.042	0.7792	0.2986	2.61	0.009055	0.0298	chr5	85275001	85280000	5000	0.0298	1.526	Upregulated
mm10_bin_369329	120.83	0.7999	0.2721	2.9398	0.003284	0.01647	chr5	85280001	85285000	5000	0.01647	1.783	Upregulated
mm10_bin_369330	112.323	0.9089	0.2863	3.1751	0.001498	0.01055	chr5	85285001	85290000	5000	0.01055	1.977	Upregulated
mm10_bin_369334	117.524	0.7419	0.258	2.8754	0.004035	0.01854	chr5	85305001	85310000	5000	0.01854	1.732	Upregulated
mm10_bin_369335	142.179	0.7708	0.2437	3.1633	0.00156	0.01079	chr5	85310001	85315000	5000	0.01079	1.967	Upregulated
mm10_bin_369336	134.307	0.7102	0.2538	2.7982	0.005139	0.02135	chr5	85315001	85320000	5000	0.02135	1.671	Upregulated
mm10_bin_369339	101.732	0.7925	0.3389	2.3389	0.01934	0.04738	chr5	85330001	85335000	5000	0.04738	1.324	Upregulated
mm10_bin_369341	110.711	0.7206	0.3051	2.3618	0.01819	0.04558	chr5	85340001	85345000	5000	0.04558	1.341	Upregulated
mm10_bin_369343	123.106	0.9509	0.2645	3.5946	0.0003249	0.004389	chr5	85350001	85355000	5000	0.004389	2.358	Upregulated
mm10_bin_369346	120.244	0.7855	0.2613	3.0059	0.002648	0.01456	chr5	85365001	85370000	5000	0.01456	1.837	Upregulated
mm10_bin_369347	128.758	0.8759	0.2567	3.4116	0.0006458	0.006488	chr5	85370001	85375000	5000	0.006488	2.188	Upregulated
mm10_bin_369348	130.456	0.8234	0.258	3.1919	0.001414	0.0102	chr5	85375001	85380000	5000	0.0102	1.991	Upregulated
mm10_bin_369349	111.043	1.0488	0.291	3.6044	0.0003129	0.004291	chr5	85380001	85385000	5000	0.004291	2.367	Upregulated
mm10_bin_369352	106.49	0.9659	0.2802	3.4471	0.0005667	0.006022	chr5	85395001	85400000	5000	0.006022	2.22	Upregulated
mm10_bin_369355	112.755	0.9454	0.2936	3.2198	0.001283	0.009628	chr5	85410001	85415000	5000	0.009628	2.016	Upregulated
mm10_bin_369359	127.214	1.0706	0.2637	4.06	4.907e-05	0.001408	chr5	85430001	85435000	5000	0.001408	2.851	Upregulated
mm10_bin_369361	99.234	0.8914	0.3042	2.9305	0.003384	0.01676	chr5	85440001	85445000	5000	0.01676	1.776	Upregulated
mm10_bin_369365	109.715	0.8612	0.2816	3.0583	0.002226	0.01318	chr5	85460001	85465000	5000	0.01318	1.88	Upregulated
mm10_bin_369366	97.498	0.7428	0.32	2.3212	0.02027	0.04881	chr5	85465001	85470000	5000	0.04881	1.311	Upregulated
mm10_bin_369367	102.755	0.751	0.2981	2.5194	0.01176	0.03485	chr5	85470001	85475000	5000	0.03485	1.458	Upregulated
mm10_bin_369370	123.047	0.854	0.2497	3.4198	0.0006267	0.006371	chr5	85485001	85490000	5000	0.006371	2.196	Upregulated
mm10_bin_369371	118.645	0.79	0.2783	2.8391	0.004523	0.01981	chr5	85490001	85495000	5000	0.01981	1.703	Upregulated
mm10_bin_369372	110.662	1.0252	0.2737	3.7455	0.00018	0.003105	chr5	85495001	85500000	5000	0.003105	2.508	Upregulated
mm10_bin_369373	126.997	1.23	0.2864	4.2951	1.746e-05	0.0007285	chr5	85500001	85505000	5000	0.0007285	3.138	Upregulated
mm10_bin_369374	126.525	0.6996	0.2555	2.738	0.006182	0.0238	chr5	85505001	85510000	5000	0.0238	1.623	Upregulated
mm10_bin_369379	128.13	0.7576	0.2525	3.0004	0.002696	0.01471	chr5	85530001	85535000	5000	0.01471	1.832	Upregulated
mm10_bin_369380	127.757	0.8898	0.2439	3.649	0.0002633	0.003876	chr5	85535001	85540000	5000	0.003876	2.412	Upregulated
mm10_bin_369383	107.329	0.8416	0.2961	2.8418	0.004486	0.01972	chr5	85550001	85555000	5000	0.01972	1.705	Upregulated
mm10_bin_369384	128.478	0.7635	0.2739	2.7879	0.005305	0.02176	chr5	85555001	85560000	5000	0.02176	1.662	Upregulated
mm10_bin_369387	107.991	0.7083	0.286	2.4766	0.01326	0.03752	chr5	85570001	85575000	5000	0.03752	1.426	Upregulated
mm10_bin_369388	120.155	0.693	0.273	2.5386	0.01113	0.03373	chr5	85575001	85580000	5000	0.03373	1.472	Upregulated
mm10_bin_369389	124.403	0.7327	0.2515	2.9137	0.003572	0.01729	chr5	85580001	85585000	5000	0.01729	1.762	Upregulated
mm10_bin_369390	113.661	0.6367	0.2667	2.387	0.01699	0.04369	chr5	85585001	85590000	5000	0.04369	1.36	Upregulated
mm10_bin_369393	112.047	0.8308	0.2951	2.8156	0.004869	0.0207	chr5	85600001	85605000	5000	0.0207	1.684	Upregulated
mm10_bin_369394	121.148	0.6935	0.2682	2.5862	0.009704	0.03107	chr5	85605001	85610000	5000	0.03107	1.508	Upregulated
mm10_bin_369397	134.099	0.7597	0.2596	2.9261	0.003432	0.0169	chr5	85620001	85625000	5000	0.0169	1.772	Upregulated
mm10_bin_369398	115.446	0.7971	0.2723	2.9268	0.003424	0.01688	chr5	85625001	85630000	5000	0.01688	1.773	Upregulated
mm10_bin_369399	98.934	0.7634	0.3004	2.5417	0.01103	0.03356	chr5	85630001	85635000	5000	0.03356	1.474	Upregulated
mm10_bin_369400	106.747	0.7163	0.2877	2.4899	0.01278	0.03667	chr5	85635001	85640000	5000	0.03667	1.436	Upregulated
mm10_bin_369401	97.012	0.7201	0.308	2.3377	0.0194	0.04748	chr5	85640001	85645000	5000	0.04748	1.324	Upregulated
mm10_bin_369404	110.989	0.7618	0.2794	2.726	0.00641	0.02432	chr5	85655001	85660000	5000	0.02432	1.614	Upregulated
mm10_bin_369406	103.812	0.9021	0.2971	3.0358	0.002399	0.01375	chr5	85665001	85670000	5000	0.01375	1.862	Upregulated
mm10_bin_369407	112.677	0.8239	0.2678	3.0761	0.002097	0.01274	chr5	85670001	85675000	5000	0.01274	1.895	Upregulated
mm10_bin_369408	94.14	0.7957	0.3026	2.63	0.008539	0.02876	chr5	85675001	85680000	5000	0.02876	1.541	Upregulated
mm10_bin_369410	118.109	0.6261	0.2558	2.448	0.01436	0.03939	chr5	85685001	85690000	5000	0.03939	1.405	Upregulated
mm10_bin_369411	126.673	1.106	0.2619	4.2235	2.406e-05	0.000899	chr5	85690001	85695000	5000	0.000899	3.046	Upregulated
mm10_bin_369412	127.806	1.0025	0.2792	3.5906	0.0003299	0.004427	chr5	85695001	85700000	5000	0.004427	2.354	Upregulated
mm10_bin_369413	132.669	0.8169	0.2692	3.035	0.002405	0.01377	chr5	85700001	85705000	5000	0.01377	1.861	Upregulated
mm10_bin_369417	107.543	0.7409	0.2758	2.686	0.007232	0.0261	chr5	85720001	85725000	5000	0.0261	1.583	Upregulated
mm10_bin_369420	130.09	0.6849	0.2551	2.685	0.007253	0.02615	chr5	85735001	85740000	5000	0.02615	1.583	Upregulated
mm10_bin_369422	110.008	0.7447	0.2953	2.5219	0.01167	0.03469	chr5	85745001	85750000	5000	0.03469	1.46	Upregulated
mm10_bin_369423	124.512	0.8236	0.2643	3.1159	0.001834	0.01182	chr5	85750001	85755000	5000	0.01182	1.928	Upregulated
mm10_bin_369424	137.89	0.6381	0.233	2.7391	0.006161	0.02375	chr5	85755001	85760000	5000	0.02375	1.624	Upregulated
mm10_bin_369425	137.624	0.7147	0.2328	3.0703	0.002138	0.01288	chr5	85760001	85765000	5000	0.01288	1.89	Upregulated
mm10_bin_369426	121.129	0.8064	0.269	2.9973	0.002724	0.0148	chr5	85765001	85770000	5000	0.0148	1.83	Upregulated
mm10_bin_369429	130.562	0.7763	0.2823	2.7496	0.005966	0.0233	chr5	85780001	85785000	5000	0.0233	1.633	Upregulated
mm10_bin_369430	127.15	0.6822	0.2709	2.518	0.0118	0.03493	chr5	85785001	85790000	5000	0.03493	1.457	Upregulated
mm10_bin_369431	131.245	0.6665	0.2589	2.5747	0.01003	0.03169	chr5	85790001	85795000	5000	0.03169	1.499	Upregulated
mm10_bin_369432	132.251	0.6809	0.2441	2.7897	0.005276	0.02169	chr5	85795001	85800000	5000	0.02169	1.664	Upregulated
mm10_bin_369434	140.569	0.7737	0.2398	3.2263	0.001254	0.009509	chr5	85805001	85810000	5000	0.009509	2.022	Upregulated
mm10_bin_369435	124.662	0.7574	0.2685	2.821	0.004787	0.02049	chr5	85810001	85815000	5000	0.02049	1.688	Upregulated
mm10_bin_369436	142.461	0.7907	0.2493	3.1712	0.001518	0.01063	chr5	85815001	85820000	5000	0.01063	1.973	Upregulated
mm10_bin_369442	113.648	0.7911	0.2783	2.8423	0.004479	0.0197	chr5	85845001	85850000	5000	0.0197	1.706	Upregulated
mm10_bin_369443	107.121	0.7216	0.2944	2.4509	0.01425	0.0392	chr5	85850001	85855000	5000	0.0392	1.407	Upregulated
mm10_bin_369444	126.463	0.8883	0.2761	3.2178	0.001292	0.009662	chr5	85855001	85860000	5000	0.009662	2.015	Upregulated
mm10_bin_369445	96.227	0.7116	0.3024	2.3528	0.01863	0.04627	chr5	85860001	85865000	5000	0.04627	1.335	Upregulated
mm10_bin_369447	124.312	0.7836	0.2725	2.8762	0.004025	0.01852	chr5	85870001	85875000	5000	0.01852	1.732	Upregulated
mm10_bin_369448	133.817	0.8967	0.2348	3.8191	0.000134	0.002603	chr5	85875001	85880000	5000	0.002603	2.585	Upregulated
mm10_bin_369449	122.93	0.7784	0.2509	3.1025	0.001919	0.01212	chr5	85880001	85885000	5000	0.01212	1.916	Upregulated
mm10_bin_369450	104.54	0.8364	0.3124	2.6776	0.007416	0.02649	chr5	85885001	85890000	5000	0.02649	1.577	Upregulated
mm10_bin_369452	115.089	0.7917	0.2764	2.8646	0.004175	0.01892	chr5	85895001	85900000	5000	0.01892	1.723	Upregulated
mm10_bin_369453	125.102	0.7735	0.2551	3.0324	0.002426	0.01384	chr5	85900001	85905000	5000	0.01384	1.859	Upregulated
mm10_bin_369455	130.302	0.8875	0.2442	3.6345	0.0002785	0.004008	chr5	85910001	85915000	5000	0.004008	2.397	Upregulated
mm10_bin_369459	128.067	0.8503	0.2483	3.4247	0.0006154	0.006304	chr5	85930001	85935000	5000	0.006304	2.2	Upregulated
mm10_bin_369460	118.396	0.7314	0.271	2.6985	0.006966	0.02552	chr5	85935001	85940000	5000	0.02552	1.593	Upregulated
mm10_bin_369461	132.68	0.8592	0.2426	3.5419	0.0003973	0.004926	chr5	85940001	85945000	5000	0.004926	2.307	Upregulated
mm10_bin_369462	130.065	0.7444	0.2535	2.9362	0.003323	0.01658	chr5	85945001	85950000	5000	0.01658	1.78	Upregulated
mm10_bin_369464	123.099	0.6643	0.2605	2.5504	0.01076	0.03306	chr5	85955001	85960000	5000	0.03306	1.481	Upregulated
mm10_bin_369465	131.135	1.0012	0.2605	3.8433	0.0001214	0.002453	chr5	85960001	85965000	5000	0.002453	2.61	Upregulated
mm10_bin_369467	137.403	0.8787	0.2437	3.6057	0.0003113	0.004279	chr5	85970001	85975000	5000	0.004279	2.369	Upregulated
mm10_bin_369468	132.55	0.6581	0.2439	2.698	0.006975	0.02554	chr5	85975001	85980000	5000	0.02554	1.593	Upregulated
mm10_bin_369469	122.292	0.9967	0.2675	3.7265	0.0001942	0.003243	chr5	85980001	85985000	5000	0.003243	2.489	Upregulated
mm10_bin_369470	158.857	0.6193	0.2149	2.8817	0.003955	0.01834	chr5	85985001	85990000	5000	0.01834	1.737	Upregulated
mm10_bin_369471	127.54	0.6228	0.2418	2.5752	0.01002	0.03166	chr5	85990001	85995000	5000	0.03166	1.499	Upregulated
mm10_bin_369472	101.348	0.8255	0.2975	2.7751	0.005519	0.02226	chr5	85995001	86000000	5000	0.02226	1.652	Upregulated
mm10_bin_369489	131.852	0.9162	0.256	3.5785	0.0003456	0.004548	chr5	86080001	86085000	5000	0.004548	2.342	Upregulated
mm10_bin_369490	161.446	0.7752	0.2211	3.5053	0.000456	0.005323	chr5	86085001	86090000	5000	0.005323	2.274	Upregulated
mm10_bin_369491	126.493	0.6858	0.2596	2.6416	0.008252	0.02819	chr5	86090001	86095000	5000	0.02819	1.55	Upregulated
mm10_bin_369492	139.359	0.7374	0.2435	3.0285	0.002458	0.01395	chr5	86095001	86100000	5000	0.01395	1.855	Upregulated
mm10_bin_369493	109.175	0.702	0.2784	2.5218	0.01168	0.0347	chr5	86100001	86105000	5000	0.0347	1.46	Upregulated
mm10_bin_369506	90.534	0.8704	0.3736	2.3301	0.0198	0.04809	chr5	86165001	86170000	5000	0.04809	1.318	Upregulated
mm10_bin_369509	213.416	0.6912	0.1974	3.5023	0.0004613	0.005361	chr5	86180001	86185000	5000	0.005361	2.271	Upregulated
mm10_bin_369510	166.337	0.5013	0.2084	2.4056	0.01614	0.04232	chr5	86185001	86190000	5000	0.04232	1.373	Upregulated
mm10_bin_369511	155.799	0.6668	0.2185	3.0513	0.002278	0.01335	chr5	86190001	86195000	5000	0.01335	1.875	Upregulated
mm10_bin_369512	150.791	0.6516	0.2293	2.8419	0.004485	0.01971	chr5	86195001	86200000	5000	0.01971	1.705	Upregulated
mm10_bin_369514	145.301	0.8072	0.2331	3.4624	0.0005353	0.005831	chr5	86205001	86210000	5000	0.005831	2.234	Upregulated
mm10_bin_369515	126.541	1.0271	0.2499	4.1104	3.949e-05	0.001233	chr5	86210001	86215000	5000	0.001233	2.909	Upregulated
mm10_bin_369517	108.831	0.7683	0.2903	2.6466	0.008131	0.02795	chr5	86220001	86225000	5000	0.02795	1.554	Upregulated
mm10_bin_369518	131.974	0.6021	0.2442	2.4651	0.0137	0.03827	chr5	86225001	86230000	5000	0.03827	1.417	Upregulated
mm10_bin_369519	130.098	0.9271	0.2777	3.3387	0.0008416	0.007549	chr5	86230001	86235000	5000	0.007549	2.122	Upregulated
mm10_bin_369520	136.98	0.8622	0.2422	3.5604	0.0003703	0.004729	chr5	86235001	86240000	5000	0.004729	2.325	Upregulated
mm10_bin_369521	138.523	0.8748	0.2455	3.5634	0.0003661	0.004698	chr5	86240001	86245000	5000	0.004698	2.328	Upregulated
mm10_bin_369522	133.467	1.0321	0.254	4.0627	4.851e-05	0.001399	chr5	86245001	86250000	5000	0.001399	2.854	Upregulated
mm10_bin_369523	144.365	0.8202	0.2486	3.2992	0.0009695	0.008197	chr5	86250001	86255000	5000	0.008197	2.086	Upregulated
mm10_bin_369524	156.434	1.1509	0.2288	5.0305	4.891e-07	5.817e-05	chr5	86255001	86260000	5000	5.817e-05	4.235	Upregulated
mm10_bin_369525	151.707	0.7315	0.2374	3.0814	0.002061	0.01262	chr5	86260001	86265000	5000	0.01262	1.899	Upregulated
mm10_bin_369526	134.55	0.9661	0.2435	3.9672	7.271e-05	0.001794	chr5	86265001	86270000	5000	0.001794	2.746	Upregulated
mm10_bin_369527	149.682	1.0792	0.237	4.5542	5.258e-06	0.0003236	chr5	86270001	86275000	5000	0.0003236	3.49	Upregulated
mm10_bin_369528	112.414	0.7113	0.2654	2.6805	0.007351	0.02635	chr5	86275001	86280000	5000	0.02635	1.579	Upregulated
mm10_bin_369529	128.92	0.6279	0.2426	2.5886	0.009638	0.03093	chr5	86280001	86285000	5000	0.03093	1.51	Upregulated
mm10_bin_369531	135.398	0.9706	0.2613	3.7149	0.0002033	0.003334	chr5	86290001	86295000	5000	0.003334	2.477	Upregulated
mm10_bin_369532	143.717	1.0493	0.259	4.0519	5.08e-05	0.001438	chr5	86295001	86300000	5000	0.001438	2.842	Upregulated
mm10_bin_369533	165.257	1.145	0.2084	5.4944	3.92e-08	8.589e-06	chr5	86300001	86305000	5000	8.589e-06	5.066	Upregulated
mm10_bin_369534	147.801	1.1213	0.2283	4.9124	8.996e-07	9.058e-05	chr5	86305001	86310000	5000	9.058e-05	4.043	Upregulated
mm10_bin_369535	158.678	0.9293	0.2116	4.392	1.123e-05	0.0005432	chr5	86310001	86315000	5000	0.0005432	3.265	Upregulated
mm10_bin_369536	121.475	0.7947	0.2641	3.0089	0.002622	0.01448	chr5	86315001	86320000	5000	0.01448	1.839	Upregulated
mm10_bin_369538	137.749	0.6157	0.2531	2.433	0.01497	0.04041	chr5	86325001	86330000	5000	0.04041	1.394	Upregulated
mm10_bin_369539	134.898	0.6773	0.2356	2.8745	0.004047	0.01858	chr5	86330001	86335000	5000	0.01858	1.731	Upregulated
mm10_bin_369540	143.787	1.0599	0.2394	4.4282	9.501e-06	0.0004865	chr5	86335001	86340000	5000	0.0004865	3.313	Upregulated
mm10_bin_369541	151.315	1.0027	0.2245	4.4665	7.95e-06	0.0004309	chr5	86340001	86345000	5000	0.0004309	3.366	Upregulated
mm10_bin_369542	164.153	0.7001	0.2328	3.0076	0.002634	0.01451	chr5	86345001	86350000	5000	0.01451	1.838	Upregulated
mm10_bin_369543	158.611	0.7462	0.2171	3.4378	0.0005865	0.006137	chr5	86350001	86355000	5000	0.006137	2.212	Upregulated
mm10_bin_369544	137.332	0.8954	0.2422	3.6973	0.0002179	0.003469	chr5	86355001	86360000	5000	0.003469	2.46	Upregulated
mm10_bin_369547	169.143	1.1022	0.2079	5.3021	1.145e-07	1.956e-05	chr5	86370001	86375000	5000	1.956e-05	4.709	Upregulated
mm10_bin_369548	164.335	0.8124	0.2123	3.8272	0.0001296	0.002551	chr5	86375001	86380000	5000	0.002551	2.593	Upregulated
mm10_bin_369549	144.571	0.8006	0.2403	3.3309	0.0008656	0.007671	chr5	86380001	86385000	5000	0.007671	2.115	Upregulated
mm10_bin_369550	161.51	1.0449	0.2127	4.9131	8.965e-07	9.036e-05	chr5	86385001	86390000	5000	9.036e-05	4.044	Upregulated
mm10_bin_369551	155.051	0.9395	0.2319	4.0509	5.102e-05	0.001441	chr5	86390001	86395000	5000	0.001441	2.841	Upregulated
mm10_bin_369552	143.519	1.1704	0.2352	4.9761	6.487e-07	7.157e-05	chr5	86395001	86400000	5000	7.157e-05	4.145	Upregulated
mm10_bin_369553	144.781	0.8905	0.2418	3.6828	0.0002307	0.00359	chr5	86400001	86405000	5000	0.00359	2.445	Upregulated
mm10_bin_369554	139.699	0.5507	0.238	2.3143	0.02065	0.04938	chr5	86405001	86410000	5000	0.04938	1.306	Upregulated
mm10_bin_369555	185.093	0.8335	0.2013	4.1398	3.476e-05	0.001136	chr5	86410001	86415000	5000	0.001136	2.945	Upregulated
mm10_bin_369556	161.952	0.86	0.2224	3.866	0.0001106	0.002321	chr5	86415001	86420000	5000	0.002321	2.634	Upregulated
mm10_bin_369557	177.806	0.7228	0.2154	3.3563	0.0007899	0.007279	chr5	86420001	86425000	5000	0.007279	2.138	Upregulated
mm10_bin_369558	133.69	0.6408	0.2469	2.5957	0.00944	0.03056	chr5	86425001	86430000	5000	0.03056	1.515	Upregulated
mm10_bin_369559	147.724	0.7549	0.2256	3.3465	0.0008184	0.007424	chr5	86430001	86435000	5000	0.007424	2.129	Upregulated
mm10_bin_369560	161.334	0.9626	0.2232	4.3118	1.62e-05	0.0006914	chr5	86435001	86440000	5000	0.0006914	3.16	Upregulated
mm10_bin_369561	119.091	0.7433	0.2783	2.6708	0.007566	0.02679	chr5	86440001	86445000	5000	0.02679	1.572	Upregulated
mm10_bin_369562	143.733	1.0613	0.2329	4.5567	5.197e-06	0.0003206	chr5	86445001	86450000	5000	0.0003206	3.494	Upregulated
mm10_bin_369564	114.074	0.8286	0.2861	2.8961	0.003779	0.01787	chr5	86455001	86460000	5000	0.01787	1.748	Upregulated
mm10_bin_369565	153.287	0.8421	0.2174	3.8743	0.0001069	0.002275	chr5	86460001	86465000	5000	0.002275	2.643	Upregulated
mm10_bin_369566	164.045	0.7246	0.2138	3.3892	0.0007011	0.006811	chr5	86465001	86470000	5000	0.006811	2.167	Upregulated
mm10_bin_369567	140.848	0.7105	0.2373	2.9945	0.002749	0.01488	chr5	86470001	86475000	5000	0.01488	1.827	Upregulated
mm10_bin_369568	158.269	0.8782	0.2151	4.0823	4.459e-05	0.001331	chr5	86475001	86480000	5000	0.001331	2.876	Upregulated
mm10_bin_369569	157.316	0.9554	0.2309	4.1378	3.507e-05	0.001142	chr5	86480001	86485000	5000	0.001142	2.942	Upregulated
mm10_bin_369570	152.937	1.119	0.2318	4.8273	1.384e-06	0.000124	chr5	86485001	86490000	5000	0.000124	3.906	Upregulated
mm10_bin_369571	136.818	0.8372	0.2358	3.5499	0.0003853	0.004838	chr5	86490001	86495000	5000	0.004838	2.315	Upregulated
mm10_bin_369573	144.563	0.9356	0.2246	4.1653	3.109e-05	0.001058	chr5	86500001	86505000	5000	0.001058	2.975	Upregulated
mm10_bin_369574	150.209	0.8984	0.2196	4.0906	4.302e-05	0.001301	chr5	86505001	86510000	5000	0.001301	2.886	Upregulated
mm10_bin_369575	148.458	0.9084	0.2297	3.9555	7.637e-05	0.001849	chr5	86510001	86515000	5000	0.001849	2.733	Upregulated
mm10_bin_369576	148.245	0.9394	0.2209	4.2519	2.12e-05	0.0008282	chr5	86515001	86520000	5000	0.0008282	3.082	Upregulated
mm10_bin_369577	133.105	0.817	0.245	3.3349	0.0008533	0.007607	chr5	86520001	86525000	5000	0.007607	2.119	Upregulated
mm10_bin_369578	117.426	0.7791	0.2578	3.0219	0.002512	0.01413	chr5	86525001	86530000	5000	0.01413	1.85	Upregulated
mm10_bin_369579	142.504	0.7887	0.2358	3.3446	0.000824	0.007454	chr5	86530001	86535000	5000	0.007454	2.128	Upregulated
mm10_bin_369580	125.191	0.6474	0.2572	2.5173	0.01182	0.03497	chr5	86535001	86540000	5000	0.03497	1.456	Upregulated
mm10_bin_369581	116.244	0.8048	0.2875	2.7993	0.005122	0.02131	chr5	86540001	86545000	5000	0.02131	1.671	Upregulated
mm10_bin_369582	95.798	0.9546	0.301	3.1718	0.001515	0.01062	chr5	86545001	86550000	5000	0.01062	1.974	Upregulated
mm10_bin_369584	134.287	0.8121	0.2577	3.1515	0.001624	0.01104	chr5	86555001	86560000	5000	0.01104	1.957	Upregulated
mm10_bin_369585	138.307	1.042	0.244	4.2698	1.956e-05	0.0007861	chr5	86560001	86565000	5000	0.0007861	3.105	Upregulated
mm10_bin_369586	130.811	0.7068	0.2409	2.9337	0.00335	0.01666	chr5	86565001	86570000	5000	0.01666	1.778	Upregulated
mm10_bin_369587	119.887	0.7331	0.2662	2.7538	0.005891	0.02312	chr5	86570001	86575000	5000	0.02312	1.636	Upregulated
mm10_bin_369588	120.25	0.8023	0.2677	2.9974	0.002723	0.0148	chr5	86575001	86580000	5000	0.0148	1.83	Upregulated
mm10_bin_369590	132.339	1.1316	0.244	4.6369	3.537e-06	0.0002439	chr5	86585001	86590000	5000	0.0002439	3.613	Upregulated
mm10_bin_369591	104.286	0.864	0.3025	2.8568	0.00428	0.01919	chr5	86590001	86595000	5000	0.01919	1.717	Upregulated
mm10_bin_369594	128.939	0.8076	0.2435	3.3162	0.0009126	0.007908	chr5	86605001	86610000	5000	0.007908	2.102	Upregulated
mm10_bin_369595	150.639	0.783	0.2215	3.5349	0.000408	0.005003	chr5	86610001	86615000	5000	0.005003	2.301	Upregulated
mm10_bin_369596	134.965	0.9828	0.2419	4.0632	4.841e-05	0.001398	chr5	86615001	86620000	5000	0.001398	2.854	Upregulated
mm10_bin_369597	117.415	0.6812	0.2601	2.6192	0.008815	0.02932	chr5	86620001	86625000	5000	0.02932	1.533	Upregulated
mm10_bin_369598	134.502	0.5893	0.2393	2.4623	0.01381	0.03845	chr5	86625001	86630000	5000	0.03845	1.415	Upregulated
mm10_bin_369599	136.879	0.9809	0.2341	4.1895	2.795e-05	0.0009881	chr5	86630001	86635000	5000	0.0009881	3.005	Upregulated
mm10_bin_369600	148.961	1.0723	0.2313	4.6359	3.555e-06	0.0002447	chr5	86635001	86640000	5000	0.0002447	3.611	Upregulated
mm10_bin_369601	144.883	0.955	0.2266	4.2145	2.503e-05	0.0009212	chr5	86640001	86645000	5000	0.0009212	3.036	Upregulated
mm10_bin_369602	119.696	0.6587	0.2648	2.4872	0.01288	0.03684	chr5	86645001	86650000	5000	0.03684	1.434	Upregulated
mm10_bin_369603	126.72	0.8171	0.2632	3.1044	0.001907	0.01208	chr5	86650001	86655000	5000	0.01208	1.918	Upregulated
mm10_bin_369604	140.627	1.0712	0.2436	4.3979	1.093e-05	0.0005332	chr5	86655001	86660000	5000	0.0005332	3.273	Upregulated
mm10_bin_369605	169.525	0.9574	0.2074	4.6165	3.903e-06	0.0002619	chr5	86660001	86665000	5000	0.0002619	3.582	Upregulated
mm10_bin_369606	133.118	0.846	0.2467	3.4288	0.0006062	0.006254	chr5	86665001	86670000	5000	0.006254	2.204	Upregulated
mm10_bin_369607	153.42	0.903	0.2173	4.1546	3.259e-05	0.001091	chr5	86670001	86675000	5000	0.001091	2.962	Upregulated
mm10_bin_369608	152.017	0.8263	0.2403	3.4385	0.000585	0.006129	chr5	86675001	86680000	5000	0.006129	2.213	Upregulated
mm10_bin_369609	162.38	0.9097	0.2181	4.1701	3.044e-05	0.001046	chr5	86680001	86685000	5000	0.001046	2.981	Upregulated
mm10_bin_369613	108.162	0.9554	0.2734	3.4939	0.0004761	0.005455	chr5	86700001	86705000	5000	0.005455	2.263	Upregulated
mm10_bin_369614	151.488	0.9456	0.2394	3.9496	7.828e-05	0.001876	chr5	86705001	86710000	5000	0.001876	2.727	Upregulated
mm10_bin_369615	141.458	0.6941	0.2342	2.9637	0.003039	0.01576	chr5	86710001	86715000	5000	0.01576	1.803	Upregulated
mm10_bin_369616	132.577	0.6871	0.2642	2.6008	0.009301	0.03029	chr5	86715001	86720000	5000	0.03029	1.519	Upregulated
mm10_bin_369618	154.845	0.8292	0.231	3.5902	0.0003305	0.00443	chr5	86725001	86730000	5000	0.00443	2.354	Upregulated
mm10_bin_369619	145.305	1.0845	0.2314	4.6866	2.778e-06	0.0002059	chr5	86730001	86735000	5000	0.0002059	3.686	Upregulated
mm10_bin_369620	137.154	0.7298	0.2544	2.8682	0.004128	0.0188	chr5	86735001	86740000	5000	0.0188	1.726	Upregulated
mm10_bin_369621	160.029	0.8575	0.2112	4.0606	4.895e-05	0.001405	chr5	86740001	86745000	5000	0.001405	2.852	Upregulated
mm10_bin_369622	161.369	0.6935	0.2281	3.041	0.002358	0.01361	chr5	86745001	86750000	5000	0.01361	1.866	Upregulated
mm10_bin_369623	154.223	0.9483	0.2256	4.2043	2.618e-05	0.0009478	chr5	86750001	86755000	5000	0.0009478	3.023	Upregulated
mm10_bin_369624	168.15	1.0195	0.2219	4.5947	4.333e-06	0.0002819	chr5	86755001	86760000	5000	0.0002819	3.55	Upregulated
mm10_bin_369625	159.763	0.9647	0.216	4.4668	7.941e-06	0.0004306	chr5	86760001	86765000	5000	0.0004306	3.366	Upregulated
mm10_bin_369626	127.655	0.7413	0.2497	2.9691	0.002987	0.01561	chr5	86765001	86770000	5000	0.01561	1.807	Upregulated
mm10_bin_369627	127.723	0.7239	0.2486	2.9118	0.003593	0.01735	chr5	86770001	86775000	5000	0.01735	1.761	Upregulated
mm10_bin_369628	145.444	0.8836	0.2275	3.8837	0.0001029	0.00222	chr5	86775001	86780000	5000	0.00222	2.654	Upregulated
mm10_bin_369629	159.475	0.9331	0.2123	4.3954	1.106e-05	0.0005375	chr5	86780001	86785000	5000	0.0005375	3.27	Upregulated
mm10_bin_369630	160.764	0.5057	0.2122	2.3836	0.01714	0.04394	chr5	86785001	86790000	5000	0.04394	1.357	Upregulated
mm10_bin_369631	199.68	0.633	0.1978	3.2006	0.001372	0.01002	chr5	86790001	86795000	5000	0.01002	1.999	Upregulated
mm10_bin_369632	140.214	0.5651	0.2426	2.3291	0.01985	0.04818	chr5	86795001	86800000	5000	0.04818	1.317	Upregulated
mm10_bin_369643	104	0.7052	0.2929	2.4079	0.01605	0.04216	chr5	86850001	86855000	5000	0.04216	1.375	Upregulated
mm10_bin_369644	132.711	0.8725	0.2401	3.634	0.000279	0.004012	chr5	86855001	86860000	5000	0.004012	2.397	Upregulated
mm10_bin_369645	146.769	0.6622	0.2275	2.9107	0.003606	0.01738	chr5	86860001	86865000	5000	0.01738	1.76	Upregulated
mm10_bin_369646	136.267	0.6419	0.2568	2.4998	0.01243	0.03604	chr5	86865001	86870000	5000	0.03604	1.443	Upregulated
mm10_bin_369647	163.776	0.9112	0.2157	4.2246	2.393e-05	0.0008957	chr5	86870001	86875000	5000	0.0008957	3.048	Upregulated
mm10_bin_369648	138.864	1.0514	0.2306	4.5594	5.129e-06	0.0003174	chr5	86875001	86880000	5000	0.0003174	3.498	Upregulated
mm10_bin_369649	147.065	1.156	0.2239	5.1639	2.418e-07	3.441e-05	chr5	86880001	86885000	5000	3.441e-05	4.463	Upregulated
mm10_bin_369650	148.473	0.8144	0.2309	3.5273	0.0004198	0.005082	chr5	86885001	86890000	5000	0.005082	2.294	Upregulated
mm10_bin_369651	160.213	0.9018	0.2115	4.2633	2.014e-05	0.000801	chr5	86890001	86895000	5000	0.000801	3.096	Upregulated
mm10_bin_369652	144.128	0.8671	0.2344	3.6994	0.0002161	0.003453	chr5	86895001	86900000	5000	0.003453	2.462	Upregulated
mm10_bin_369653	126.808	0.8281	0.2468	3.3554	0.0007926	0.007294	chr5	86900001	86905000	5000	0.007294	2.137	Upregulated
mm10_bin_369654	134.037	0.6741	0.2441	2.7616	0.005751	0.02281	chr5	86905001	86910000	5000	0.02281	1.642	Upregulated
mm10_bin_369656	124.15	0.9819	0.277	3.5446	0.0003932	0.004899	chr5	86915001	86920000	5000	0.004899	2.31	Upregulated
mm10_bin_369657	136.81	1.0454	0.2539	4.117	3.838e-05	0.00121	chr5	86920001	86925000	5000	0.00121	2.917	Upregulated
mm10_bin_369660	144.434	0.885	0.2279	3.8827	0.0001033	0.002225	chr5	86935001	86940000	5000	0.002225	2.653	Upregulated
mm10_bin_369661	131.078	0.9073	0.2391	3.7944	0.000148	0.002757	chr5	86940001	86945000	5000	0.002757	2.56	Upregulated
mm10_bin_369662	136.547	0.8733	0.2323	3.7591	0.0001705	0.003005	chr5	86945001	86950000	5000	0.003005	2.522	Upregulated
mm10_bin_369663	140.155	0.9131	0.2595	3.5187	0.0004337	0.005177	chr5	86950001	86955000	5000	0.005177	2.286	Upregulated
mm10_bin_369664	97.264	0.8298	0.3039	2.7307	0.006321	0.02411	chr5	86955001	86960000	5000	0.02411	1.618	Upregulated
mm10_bin_369665	131.381	0.6623	0.2538	2.609	0.00908	0.02985	chr5	86960001	86965000	5000	0.02985	1.525	Upregulated
mm10_bin_369667	126.51	0.9639	0.253	3.8104	0.0001388	0.002654	chr5	86970001	86975000	5000	0.002654	2.576	Upregulated
mm10_bin_369668	133.747	1.0382	0.2481	4.1853	2.848e-05	0.0009998	chr5	86975001	86980000	5000	0.0009998	3	Upregulated
mm10_bin_369669	117.532	1.0493	0.2657	3.9498	7.821e-05	0.001875	chr5	86980001	86985000	5000	0.001875	2.727	Upregulated
mm10_bin_369670	121.893	0.7947	0.2518	3.1561	0.001599	0.01094	chr5	86985001	86990000	5000	0.01094	1.961	Upregulated
mm10_bin_369671	126.568	0.8518	0.2521	3.3788	0.0007281	0.006953	chr5	86990001	86995000	5000	0.006953	2.158	Upregulated
mm10_bin_369672	125.141	0.8992	0.2714	3.3131	0.0009228	0.007962	chr5	86995001	87000000	5000	0.007962	2.099	Upregulated
mm10_bin_369673	140.04	0.9445	0.2467	3.8282	0.0001291	0.002544	chr5	87000001	87005000	5000	0.002544	2.594	Upregulated
mm10_bin_369674	105.431	1.0492	0.2923	3.5895	0.0003313	0.004438	chr5	87005001	87010000	5000	0.004438	2.353	Upregulated
mm10_bin_369675	117.875	1.2152	0.2663	4.5623	5.06e-06	0.0003142	chr5	87010001	87015000	5000	0.0003142	3.503	Upregulated
mm10_bin_369677	132.163	0.8911	0.2625	3.3951	0.000686	0.006727	chr5	87020001	87025000	5000	0.006727	2.172	Upregulated
mm10_bin_369681	122.473	1.0727	0.2582	4.1542	3.264e-05	0.001092	chr5	87040001	87045000	5000	0.001092	2.962	Upregulated
mm10_bin_369683	119.174	0.9566	0.2844	3.364	0.0007683	0.007162	chr5	87050001	87055000	5000	0.007162	2.145	Upregulated
mm10_bin_369684	144.228	1.0467	0.2391	4.3779	1.198e-05	0.0005654	chr5	87055001	87060000	5000	0.0005654	3.248	Upregulated
mm10_bin_369685	131.88	0.9584	0.2398	3.9962	6.437e-05	0.001665	chr5	87060001	87065000	5000	0.001665	2.779	Upregulated
mm10_bin_369686	152.62	1.1278	0.2223	5.0739	3.898e-07	4.887e-05	chr5	87065001	87070000	5000	4.887e-05	4.311	Upregulated
mm10_bin_369687	135.684	0.9621	0.2687	3.5803	0.0003431	0.00453	chr5	87070001	87075000	5000	0.00453	2.344	Upregulated
mm10_bin_369688	124.689	0.7246	0.2569	2.8207	0.004792	0.0205	chr5	87075001	87080000	5000	0.0205	1.688	Upregulated
mm10_bin_369690	136.173	1.0368	0.2701	3.8392	0.0001234	0.002478	chr5	87085001	87090000	5000	0.002478	2.606	Upregulated
mm10_bin_369691	121.688	1.0678	0.2589	4.1246	3.713e-05	0.001185	chr5	87090001	87095000	5000	0.001185	2.926	Upregulated
mm10_bin_369693	120.87	0.8297	0.2586	3.2086	0.001334	0.009851	chr5	87100001	87105000	5000	0.009851	2.007	Upregulated
mm10_bin_369694	102.614	0.775	0.2855	2.7149	0.00663	0.02479	chr5	87105001	87110000	5000	0.02479	1.606	Upregulated
mm10_bin_369695	115.068	0.7748	0.2616	2.9615	0.003062	0.01582	chr5	87110001	87115000	5000	0.01582	1.801	Upregulated
mm10_bin_369697	135.093	0.7703	0.2328	3.3087	0.0009372	0.008036	chr5	87120001	87125000	5000	0.008036	2.095	Upregulated
mm10_bin_369698	153.994	1.1826	0.2203	5.3688	7.927e-08	1.481e-05	chr5	87125001	87130000	5000	1.481e-05	4.83	Upregulated
mm10_bin_369699	138.705	0.9278	0.2581	3.5943	0.0003253	0.004391	chr5	87130001	87135000	5000	0.004391	2.357	Upregulated
mm10_bin_369700	122	0.8425	0.2699	3.1219	0.001797	0.01168	chr5	87135001	87140000	5000	0.01168	1.932	Upregulated
mm10_bin_369702	134.878	0.7224	0.2482	2.9107	0.003606	0.01738	chr5	87145001	87150000	5000	0.01738	1.76	Upregulated
mm10_bin_369705	133.101	0.9979	0.2497	3.9955	6.456e-05	0.001667	chr5	87160001	87165000	5000	0.001667	2.778	Upregulated
mm10_bin_369706	119.428	0.778	0.2568	3.0291	0.002453	0.01393	chr5	87165001	87170000	5000	0.01393	1.856	Upregulated
mm10_bin_369707	113.969	0.8299	0.2697	3.0775	0.002087	0.01271	chr5	87170001	87175000	5000	0.01271	1.896	Upregulated
mm10_bin_369708	117.944	0.9487	0.2777	3.4162	0.000635	0.006423	chr5	87175001	87180000	5000	0.006423	2.192	Upregulated
mm10_bin_369709	103.364	0.8993	0.2893	3.1089	0.001878	0.01198	chr5	87180001	87185000	5000	0.01198	1.922	Upregulated
mm10_bin_369710	118.535	0.8261	0.2645	3.1231	0.001789	0.01166	chr5	87185001	87190000	5000	0.01166	1.933	Upregulated
mm10_bin_369711	183.377	1.0588	0.2135	4.9602	7.044e-07	7.593e-05	chr5	87190001	87195000	5000	7.593e-05	4.12	Upregulated
mm10_bin_369712	118.798	0.7678	0.263	2.9193	0.003508	0.01711	chr5	87195001	87200000	5000	0.01711	1.767	Upregulated
mm10_bin_369713	126.333	1.0021	0.2503	4.0041	6.225e-05	0.00163	chr5	87200001	87205000	5000	0.00163	2.788	Upregulated
mm10_bin_369714	156.321	1.1265	0.2177	5.1744	2.286e-07	3.298e-05	chr5	87205001	87210000	5000	3.298e-05	4.482	Upregulated
mm10_bin_369715	121.332	0.783	0.2613	2.9969	0.002728	0.01481	chr5	87210001	87215000	5000	0.01481	1.829	Upregulated
mm10_bin_369716	114.656	0.7728	0.2671	2.8932	0.003813	0.01795	chr5	87215001	87220000	5000	0.01795	1.746	Upregulated
mm10_bin_369718	124.93	0.8104	0.2556	3.1706	0.001521	0.01064	chr5	87225001	87230000	5000	0.01064	1.973	Upregulated
mm10_bin_369720	109.689	0.8072	0.2783	2.901	0.00372	0.0177	chr5	87235001	87240000	5000	0.0177	1.752	Upregulated
mm10_bin_369721	101.302	1.0452	0.2928	3.5698	0.0003573	0.004635	chr5	87240001	87245000	5000	0.004635	2.334	Upregulated
mm10_bin_369722	116.746	0.838	0.2814	2.9776	0.002905	0.01537	chr5	87245001	87250000	5000	0.01537	1.813	Upregulated
mm10_bin_369723	106.606	1.0566	0.2801	3.7724	0.0001617	0.002912	chr5	87250001	87255000	5000	0.002912	2.536	Upregulated
mm10_bin_369724	133.774	0.9165	0.2588	3.5408	0.000399	0.004935	chr5	87255001	87260000	5000	0.004935	2.307	Upregulated
mm10_bin_369728	106.686	0.8832	0.2837	3.1129	0.001852	0.01188	chr5	87275001	87280000	5000	0.01188	1.925	Upregulated
mm10_bin_369729	125.169	0.6322	0.2476	2.5536	0.01066	0.03288	chr5	87280001	87285000	5000	0.03288	1.483	Upregulated
mm10_bin_369730	111.536	1.1594	0.2777	4.1748	2.982e-05	0.001031	chr5	87285001	87290000	5000	0.001031	2.987	Upregulated
mm10_bin_369731	97.728	1.4368	0.3024	4.752	2.014e-06	0.0001633	chr5	87290001	87295000	5000	0.0001633	3.787	Upregulated
mm10_bin_369732	111.678	0.8063	0.2669	3.0214	0.002516	0.01414	chr5	87295001	87300000	5000	0.01414	1.85	Upregulated
mm10_bin_369734	103.198	0.7725	0.2904	2.6598	0.007819	0.02732	chr5	87305001	87310000	5000	0.02732	1.564	Upregulated
mm10_bin_369735	124.044	0.7605	0.2606	2.9187	0.003515	0.01713	chr5	87310001	87315000	5000	0.01713	1.766	Upregulated
mm10_bin_369736	126.103	0.7894	0.2557	3.0871	0.002021	0.01249	chr5	87315001	87320000	5000	0.01249	1.903	Upregulated
mm10_bin_369737	128.159	0.8963	0.2758	3.25	0.001154	0.009062	chr5	87320001	87325000	5000	0.009062	2.043	Upregulated
mm10_bin_369738	120.902	0.946	0.2785	3.3967	0.0006821	0.006705	chr5	87325001	87330000	5000	0.006705	2.174	Upregulated
mm10_bin_369740	107.982	0.7798	0.2841	2.7445	0.00606	0.02351	chr5	87335001	87340000	5000	0.02351	1.629	Upregulated
mm10_bin_369741	134.226	0.9153	0.2482	3.6879	0.0002261	0.003546	chr5	87340001	87345000	5000	0.003546	2.45	Upregulated
mm10_bin_369742	129.843	1.2556	0.2522	4.9792	6.383e-07	7.069e-05	chr5	87345001	87350000	5000	7.069e-05	4.151	Upregulated
mm10_bin_369743	117.519	0.8287	0.2862	2.8954	0.003787	0.01788	chr5	87350001	87355000	5000	0.01788	1.748	Upregulated
mm10_bin_369744	123.352	0.926	0.2557	3.6212	0.0002932	0.004128	chr5	87355001	87360000	5000	0.004128	2.384	Upregulated
mm10_bin_369745	111.042	0.7075	0.2801	2.5256	0.01155	0.03448	chr5	87360001	87365000	5000	0.03448	1.462	Upregulated
mm10_bin_369746	123.528	0.9693	0.2584	3.7513	0.0001759	0.003061	chr5	87365001	87370000	5000	0.003061	2.514	Upregulated
mm10_bin_369747	125.478	0.8234	0.255	3.2296	0.00124	0.009447	chr5	87370001	87375000	5000	0.009447	2.025	Upregulated
mm10_bin_369748	120.671	0.8705	0.2724	3.1961	0.001393	0.01011	chr5	87375001	87380000	5000	0.01011	1.995	Upregulated
mm10_bin_369749	118.195	1.0069	0.2625	3.8357	0.0001252	0.002501	chr5	87380001	87385000	5000	0.002501	2.602	Upregulated
mm10_bin_369751	121.546	0.8065	0.2518	3.2022	0.001364	0.009987	chr5	87390001	87395000	5000	0.009987	2.001	Upregulated
mm10_bin_369754	131.937	0.8074	0.2552	3.1636	0.001558	0.01079	chr5	87405001	87410000	5000	0.01079	1.967	Upregulated
mm10_bin_369755	141.483	1.176	0.2291	5.1336	2.843e-07	3.869e-05	chr5	87410001	87415000	5000	3.869e-05	4.412	Upregulated
mm10_bin_369756	125.533	0.9012	0.2669	3.3764	0.0007344	0.006985	chr5	87415001	87420000	5000	0.006985	2.156	Upregulated
mm10_bin_369757	95.792	0.7496	0.3065	2.4453	0.01447	0.03957	chr5	87420001	87425000	5000	0.03957	1.403	Upregulated
mm10_bin_369758	131.321	0.8103	0.2633	3.077	0.002091	0.01273	chr5	87425001	87430000	5000	0.01273	1.895	Upregulated
mm10_bin_369760	148.183	0.8341	0.2202	3.7873	0.0001523	0.002807	chr5	87435001	87440000	5000	0.002807	2.552	Upregulated
mm10_bin_369761	148.506	1.1414	0.418	2.7304	0.006325	0.02412	chr5	87440001	87445000	5000	0.02412	1.618	Upregulated
mm10_bin_369762	102.682	0.8508	0.3074	2.7679	0.005641	0.02256	chr5	87445001	87450000	5000	0.02256	1.647	Upregulated
mm10_bin_369763	110.996	0.8131	0.2746	2.961	0.003067	0.01584	chr5	87450001	87455000	5000	0.01584	1.8	Upregulated
mm10_bin_369764	127.802	1.0653	0.2509	4.2463	2.173e-05	0.0008419	chr5	87455001	87460000	5000	0.0008419	3.075	Upregulated
mm10_bin_369765	120.942	1.1488	0.2698	4.2579	2.064e-05	0.0008152	chr5	87460001	87465000	5000	0.0008152	3.089	Upregulated
mm10_bin_369766	116.721	0.7374	0.2659	2.7731	0.005553	0.02234	chr5	87465001	87470000	5000	0.02234	1.651	Upregulated
mm10_bin_369767	125.481	0.8727	0.2694	3.2399	0.001196	0.009247	chr5	87470001	87475000	5000	0.009247	2.034	Upregulated
mm10_bin_369768	133.583	0.8603	0.2393	3.5954	0.0003238	0.004381	chr5	87475001	87480000	5000	0.004381	2.358	Upregulated
mm10_bin_369769	121.811	0.7363	0.269	2.7371	0.006198	0.02384	chr5	87480001	87485000	5000	0.02384	1.623	Upregulated
mm10_bin_369770	114.202	1.0167	0.2774	3.6651	0.0002472	0.003741	chr5	87485001	87490000	5000	0.003741	2.427	Upregulated
mm10_bin_369771	132.815	0.9469	0.2673	3.5427	0.0003961	0.004919	chr5	87490001	87495000	5000	0.004919	2.308	Upregulated
mm10_bin_369772	120.521	0.8744	0.2615	3.3445	0.0008242	0.007455	chr5	87495001	87500000	5000	0.007455	2.128	Upregulated
mm10_bin_369775	150.924	0.8262	0.2172	3.8029	0.000143	0.002701	chr5	87510001	87515000	5000	0.002701	2.568	Upregulated
mm10_bin_369776	145.754	1.1128	0.228	4.8798	1.062e-06	0.000102	chr5	87515001	87520000	5000	0.000102	3.991	Upregulated
mm10_bin_369777	145.32	1.0126	0.2347	4.3145	1.599e-05	0.0006873	chr5	87520001	87525000	5000	0.0006873	3.163	Upregulated
mm10_bin_369778	125.235	0.7686	0.2607	2.9484	0.003194	0.01621	chr5	87525001	87530000	5000	0.01621	1.79	Upregulated
mm10_bin_369779	108.474	0.8348	0.283	2.9501	0.003177	0.01616	chr5	87530001	87535000	5000	0.01616	1.791	Upregulated
mm10_bin_369780	99.933	0.9834	0.3093	3.1799	0.001473	0.01045	chr5	87535001	87540000	5000	0.01045	1.981	Upregulated
mm10_bin_369782	90.454	0.7858	0.3346	2.3484	0.01886	0.04662	chr5	87545001	87550000	5000	0.04662	1.331	Upregulated
mm10_bin_369783	139.482	0.7492	0.2557	2.9296	0.003394	0.01679	chr5	87550001	87555000	5000	0.01679	1.775	Upregulated
mm10_bin_369784	121.648	1.0707	0.2749	3.8954	9.802e-05	0.002155	chr5	87555001	87560000	5000	0.002155	2.667	Upregulated
mm10_bin_369785	127.894	0.7962	0.2646	3.0092	0.00262	0.01447	chr5	87560001	87565000	5000	0.01447	1.84	Upregulated
mm10_bin_369786	100.104	0.9758	0.3021	3.2304	0.001236	0.009433	chr5	87565001	87570000	5000	0.009433	2.025	Upregulated
mm10_bin_369787	117.254	0.7208	0.275	2.6206	0.008778	0.02924	chr5	87570001	87575000	5000	0.02924	1.534	Upregulated
mm10_bin_369788	128.098	1.1034	0.2515	4.3866	1.152e-05	0.0005512	chr5	87575001	87580000	5000	0.0005512	3.259	Upregulated
mm10_bin_369789	118.857	0.8162	0.2715	3.0059	0.002648	0.01456	chr5	87580001	87585000	5000	0.01456	1.837	Upregulated
mm10_bin_369790	133.415	1.0336	0.2481	4.166	3.1e-05	0.001057	chr5	87585001	87590000	5000	0.001057	2.976	Upregulated
mm10_bin_369791	135.108	0.889	0.2424	3.6678	0.0002446	0.003718	chr5	87590001	87595000	5000	0.003718	2.43	Upregulated
mm10_bin_369792	124.141	0.8853	0.2823	3.1365	0.00171	0.01136	chr5	87595001	87600000	5000	0.01136	1.945	Upregulated
mm10_bin_369794	126.564	1.0244	0.2449	4.1821	2.889e-05	0.00101	chr5	87605001	87610000	5000	0.00101	2.995	Upregulated
mm10_bin_369795	121.745	0.8985	0.2583	3.4781	0.0005049	0.005645	chr5	87610001	87615000	5000	0.005645	2.248	Upregulated
mm10_bin_369796	118.673	0.7881	0.2614	3.0145	0.002574	0.01432	chr5	87615001	87620000	5000	0.01432	1.844	Upregulated
mm10_bin_369797	119.765	0.6887	0.2684	2.5659	0.01029	0.03218	chr5	87620001	87625000	5000	0.03218	1.492	Upregulated
mm10_bin_369798	128.615	1.0055	0.2678	3.7548	0.0001735	0.003035	chr5	87625001	87630000	5000	0.003035	2.518	Upregulated
mm10_bin_369799	121.009	0.7119	0.2534	2.8101	0.004953	0.02091	chr5	87630001	87635000	5000	0.02091	1.68	Upregulated
mm10_bin_369800	126.421	1.0948	0.2451	4.4665	7.952e-06	0.0004309	chr5	87635001	87640000	5000	0.0004309	3.366	Upregulated
mm10_bin_369801	125.777	0.7226	0.2602	2.7774	0.005479	0.02217	chr5	87640001	87645000	5000	0.02217	1.654	Upregulated
mm10_bin_369802	136.084	0.8864	0.2448	3.6203	0.0002942	0.004136	chr5	87645001	87650000	5000	0.004136	2.383	Upregulated
mm10_bin_369803	116.032	0.8782	0.2656	3.3062	0.0009458	0.00808	chr5	87650001	87655000	5000	0.00808	2.093	Upregulated
mm10_bin_369806	115.881	0.9019	0.273	3.3033	0.0009555	0.008129	chr5	87665001	87670000	5000	0.008129	2.09	Upregulated
mm10_bin_369807	131.061	0.8193	0.248	3.3031	0.0009561	0.008132	chr5	87670001	87675000	5000	0.008132	2.09	Upregulated
mm10_bin_369808	126.622	0.9295	0.2556	3.6369	0.000276	0.003984	chr5	87675001	87680000	5000	0.003984	2.4	Upregulated
mm10_bin_369809	114.183	0.9281	0.2722	3.4099	0.00065	0.006513	chr5	87680001	87685000	5000	0.006513	2.186	Upregulated
mm10_bin_369810	146.2	0.6643	0.2384	2.7867	0.005325	0.02181	chr5	87685001	87690000	5000	0.02181	1.661	Upregulated
mm10_bin_369811	121.133	0.6624	0.2684	2.4683	0.01358	0.03806	chr5	87690001	87695000	5000	0.03806	1.42	Upregulated
mm10_bin_369812	114.971	0.7467	0.29	2.5747	0.01003	0.03169	chr5	87695001	87700000	5000	0.03169	1.499	Upregulated
mm10_bin_369813	119.264	0.8841	0.26	3.401	0.0006714	0.006641	chr5	87700001	87705000	5000	0.006641	2.178	Upregulated
mm10_bin_369814	127.032	0.7456	0.2567	2.904	0.003684	0.0176	chr5	87705001	87710000	5000	0.0176	1.755	Upregulated
mm10_bin_369815	146.853	1.2108	0.249	4.8625	1.159e-06	0.0001089	chr5	87710001	87715000	5000	0.0001089	3.963	Upregulated
mm10_bin_369816	138.536	1.2159	0.2375	5.1195	3.064e-07	4.102e-05	chr5	87715001	87720000	5000	4.102e-05	4.387	Upregulated
mm10_bin_369817	114.712	0.8572	0.2745	3.1231	0.001789	0.01166	chr5	87720001	87725000	5000	0.01166	1.933	Upregulated
mm10_bin_369818	120.908	0.7173	0.2739	2.6192	0.008814	0.02932	chr5	87725001	87730000	5000	0.02932	1.533	Upregulated
mm10_bin_369819	128.31	0.7376	0.2588	2.8504	0.004367	0.01941	chr5	87730001	87735000	5000	0.01941	1.712	Upregulated
mm10_bin_369820	106.666	0.7927	0.2966	2.6724	0.007532	0.02672	chr5	87735001	87740000	5000	0.02672	1.573	Upregulated
mm10_bin_369821	115.946	0.8304	0.2669	3.1114	0.001862	0.01192	chr5	87740001	87745000	5000	0.01192	1.924	Upregulated
mm10_bin_369823	114.02	0.6767	0.2816	2.4032	0.01625	0.04251	chr5	87750001	87755000	5000	0.04251	1.372	Upregulated
mm10_bin_369824	130.252	0.9825	0.2492	3.942	8.081e-05	0.001915	chr5	87755001	87760000	5000	0.001915	2.718	Upregulated
mm10_bin_369825	134.467	0.982	0.2378	4.1297	3.632e-05	0.001168	chr5	87760001	87765000	5000	0.001168	2.933	Upregulated
mm10_bin_369826	95.742	0.7722	0.3106	2.486	0.01292	0.03692	chr5	87765001	87770000	5000	0.03692	1.433	Upregulated
mm10_bin_369827	124.834	0.924	0.2522	3.6632	0.0002491	0.003756	chr5	87770001	87775000	5000	0.003756	2.425	Upregulated
mm10_bin_369829	124.868	1.0678	0.2473	4.3184	1.571e-05	0.0006796	chr5	87780001	87785000	5000	0.0006796	3.168	Upregulated
mm10_bin_369831	134.855	0.6368	0.2404	2.6487	0.00808	0.02785	chr5	87790001	87795000	5000	0.02785	1.555	Upregulated
mm10_bin_369832	111.324	0.7678	0.2779	2.7631	0.005726	0.02275	chr5	87795001	87800000	5000	0.02275	1.643	Upregulated
mm10_bin_369833	107.064	0.8145	0.2909	2.7994	0.00512	0.0213	chr5	87800001	87805000	5000	0.0213	1.672	Upregulated
mm10_bin_369834	115.495	0.9156	0.2812	3.2565	0.001128	0.008945	chr5	87805001	87810000	5000	0.008945	2.048	Upregulated
mm10_bin_369835	123.555	0.7917	0.2618	3.0236	0.002498	0.01408	chr5	87810001	87815000	5000	0.01408	1.851	Upregulated
mm10_bin_369837	123.995	1.0018	0.2546	3.9352	8.313e-05	0.001949	chr5	87820001	87825000	5000	0.001949	2.71	Upregulated
mm10_bin_369838	124.785	0.9914	0.257	3.8579	0.0001144	0.002365	chr5	87825001	87830000	5000	0.002365	2.626	Upregulated
mm10_bin_369839	102.209	0.8286	0.2858	2.8998	0.003734	0.01774	chr5	87830001	87835000	5000	0.01774	1.751	Upregulated
mm10_bin_369840	92.493	0.7596	0.3048	2.4921	0.0127	0.03652	chr5	87835001	87840000	5000	0.03652	1.437	Upregulated
mm10_bin_369842	106.186	0.8469	0.2869	2.9517	0.00316	0.01611	chr5	87845001	87850000	5000	0.01611	1.793	Upregulated
mm10_bin_369843	110.844	0.6441	0.2679	2.4039	0.01622	0.04245	chr5	87850001	87855000	5000	0.04245	1.372	Upregulated
mm10_bin_369844	113.964	0.7119	0.2731	2.607	0.009134	0.02996	chr5	87855001	87860000	5000	0.02996	1.523	Upregulated
mm10_bin_369845	98.996	0.8418	0.3157	2.6667	0.007659	0.02699	chr5	87860001	87865000	5000	0.02699	1.569	Upregulated
mm10_bin_369846	113.462	0.7961	0.2655	2.9979	0.002719	0.01478	chr5	87865001	87870000	5000	0.01478	1.83	Upregulated
mm10_bin_369847	127.377	0.9685	0.2648	3.6576	0.0002545	0.003805	chr5	87870001	87875000	5000	0.003805	2.42	Upregulated
mm10_bin_369848	103.555	0.7601	0.3009	2.5261	0.01153	0.03444	chr5	87875001	87880000	5000	0.03444	1.463	Upregulated
mm10_bin_369849	124.064	0.9828	0.2532	3.8813	0.0001039	0.002233	chr5	87880001	87885000	5000	0.002233	2.651	Upregulated
mm10_bin_369850	126.589	0.76	0.2727	2.7869	0.005322	0.0218	chr5	87885001	87890000	5000	0.0218	1.662	Upregulated
mm10_bin_369851	119.314	0.9496	0.2601	3.6511	0.0002611	0.003856	chr5	87890001	87895000	5000	0.003856	2.414	Upregulated
mm10_bin_369852	102.483	0.9363	0.2991	3.1302	0.001747	0.0115	chr5	87895001	87900000	5000	0.0115	1.939	Upregulated
mm10_bin_369853	119.539	0.9754	0.2604	3.7455	0.0001801	0.003105	chr5	87900001	87905000	5000	0.003105	2.508	Upregulated
mm10_bin_369854	131.431	0.899	0.2564	3.5066	0.000454	0.00531	chr5	87905001	87910000	5000	0.00531	2.275	Upregulated
mm10_bin_369855	139.728	0.9684	0.2464	3.9299	8.498e-05	0.001974	chr5	87910001	87915000	5000	0.001974	2.705	Upregulated
mm10_bin_369856	116.542	0.8611	0.2723	3.1619	0.001567	0.01082	chr5	87915001	87920000	5000	0.01082	1.966	Upregulated
mm10_bin_369859	118.319	0.7332	0.2576	2.8469	0.004414	0.01953	chr5	87930001	87935000	5000	0.01953	1.709	Upregulated
mm10_bin_369860	121.599	0.8373	0.2518	3.3254	0.0008829	0.00776	chr5	87935001	87940000	5000	0.00776	2.11	Upregulated
mm10_bin_369861	116.289	1.0811	0.2946	3.6699	0.0002426	0.003701	chr5	87940001	87945000	5000	0.003701	2.432	Upregulated
mm10_bin_369862	124.176	0.8361	0.2783	3.0046	0.00266	0.0146	chr5	87945001	87950000	5000	0.0146	1.836	Upregulated
mm10_bin_369865	151.072	0.7731	0.2347	3.2947	0.0009854	0.008271	chr5	87960001	87965000	5000	0.008271	2.082	Upregulated
mm10_bin_369866	115.114	0.9627	0.2664	3.6142	0.0003012	0.004194	chr5	87965001	87970000	5000	0.004194	2.377	Upregulated
mm10_bin_369868	121.961	0.9411	0.2722	3.4574	0.0005454	0.005893	chr5	87975001	87980000	5000	0.005893	2.23	Upregulated
mm10_bin_369869	123.006	0.8568	0.2571	3.3326	0.0008604	0.007644	chr5	87980001	87985000	5000	0.007644	2.117	Upregulated
mm10_bin_369870	118.014	0.8444	0.2698	3.1301	0.001747	0.0115	chr5	87985001	87990000	5000	0.0115	1.939	Upregulated
mm10_bin_369871	135.445	0.7916	0.2407	3.289	0.001006	0.008373	chr5	87990001	87995000	5000	0.008373	2.077	Upregulated
mm10_bin_369872	122.883	0.8141	0.2772	2.9369	0.003315	0.01656	chr5	87995001	88000000	5000	0.01656	1.781	Upregulated
mm10_bin_369874	119.175	1.0207	0.26	3.925	8.674e-05	0.001998	chr5	88005001	88010000	5000	0.001998	2.699	Upregulated
mm10_bin_369875	116.267	0.8881	0.2729	3.2544	0.001136	0.00898	chr5	88010001	88015000	5000	0.00898	2.047	Upregulated
mm10_bin_369876	132.803	0.6228	0.2505	2.486	0.01292	0.03692	chr5	88015001	88020000	5000	0.03692	1.433	Upregulated
mm10_bin_369877	151.651	0.7824	0.2199	3.5586	0.0003729	0.004747	chr5	88020001	88025000	5000	0.004747	2.324	Upregulated
mm10_bin_369878	142.391	1.0762	0.2606	4.1297	3.633e-05	0.001168	chr5	88025001	88030000	5000	0.001168	2.933	Upregulated
mm10_bin_369879	114.979	1.0037	0.2656	3.7788	0.0001576	0.002869	chr5	88030001	88035000	5000	0.002869	2.542	Upregulated
mm10_bin_369880	117.047	1.0687	0.2745	3.8936	9.877e-05	0.002164	chr5	88035001	88040000	5000	0.002164	2.665	Upregulated
mm10_bin_369881	126.011	0.8701	0.2537	3.4298	0.000604	0.00624	chr5	88040001	88045000	5000	0.00624	2.205	Upregulated
mm10_bin_369885	112.684	0.7724	0.2854	2.7059	0.006812	0.0252	chr5	88060001	88065000	5000	0.0252	1.599	Upregulated
mm10_bin_369886	126.866	1.0969	0.2463	4.4538	8.436e-06	0.0004488	chr5	88065001	88070000	5000	0.0004488	3.348	Upregulated
mm10_bin_369887	128.77	0.6943	0.2662	2.6084	0.009096	0.02988	chr5	88070001	88075000	5000	0.02988	1.525	Upregulated
mm10_bin_369888	116.463	1.0743	0.2903	3.7007	0.000215	0.003444	chr5	88075001	88080000	5000	0.003444	2.463	Upregulated
mm10_bin_369889	113.651	1.0571	0.2949	3.5843	0.000338	0.004488	chr5	88080001	88085000	5000	0.004488	2.348	Upregulated
mm10_bin_369891	129.247	0.8159	0.2775	2.9399	0.003283	0.01647	chr5	88090001	88095000	5000	0.01647	1.783	Upregulated
mm10_bin_369892	133.107	1.2663	0.2457	5.1531	2.562e-07	3.588e-05	chr5	88095001	88100000	5000	3.588e-05	4.445	Upregulated
mm10_bin_369893	129.945	0.6589	0.2458	2.6811	0.007337	0.02633	chr5	88100001	88105000	5000	0.02633	1.58	Upregulated
mm10_bin_369894	127.753	1.2172	0.2654	4.5871	4.495e-06	0.0002899	chr5	88105001	88110000	5000	0.0002899	3.538	Upregulated
mm10_bin_369895	141.491	0.9418	0.2279	4.1324	3.59e-05	0.001159	chr5	88110001	88115000	5000	0.001159	2.936	Upregulated
mm10_bin_369899	126.318	0.8298	0.2639	3.1439	0.001667	0.0112	chr5	88130001	88135000	5000	0.0112	1.951	Upregulated
mm10_bin_369900	126.53	0.6849	0.2633	2.6016	0.00928	0.03025	chr5	88135001	88140000	5000	0.03025	1.519	Upregulated
mm10_bin_369901	110.852	0.749	0.2787	2.6876	0.007197	0.02602	chr5	88140001	88145000	5000	0.02602	1.585	Upregulated
mm10_bin_369904	118.898	1.0163	0.2666	3.8126	0.0001375	0.002642	chr5	88155001	88160000	5000	0.002642	2.578	Upregulated
mm10_bin_369908	102.912	1.0769	0.2933	3.6719	0.0002407	0.003683	chr5	88175001	88180000	5000	0.003683	2.434	Upregulated
mm10_bin_369909	112.442	0.9559	0.276	3.4636	0.000533	0.005818	chr5	88180001	88185000	5000	0.005818	2.235	Upregulated
mm10_bin_369910	114.572	0.7589	0.271	2.8002	0.005107	0.02127	chr5	88185001	88190000	5000	0.02127	1.672	Upregulated
mm10_bin_369913	129.729	0.7536	0.2451	3.0745	0.002109	0.01278	chr5	88200001	88205000	5000	0.01278	1.893	Upregulated
mm10_bin_369914	146.271	0.8491	0.2469	3.4392	0.0005834	0.006121	chr5	88205001	88210000	5000	0.006121	2.213	Upregulated
mm10_bin_369915	147.08	1.086	0.2264	4.7971	1.609e-06	0.0001388	chr5	88210001	88215000	5000	0.0001388	3.858	Upregulated
mm10_bin_369916	106.105	1.0198	0.2811	3.6279	0.0002858	0.004066	chr5	88215001	88220000	5000	0.004066	2.391	Upregulated
mm10_bin_369917	104.465	0.8175	0.2814	2.9058	0.003663	0.01754	chr5	88220001	88225000	5000	0.01754	1.756	Upregulated
mm10_bin_369918	94.428	0.7436	0.3083	2.4117	0.01588	0.04189	chr5	88225001	88230000	5000	0.04189	1.378	Upregulated
mm10_bin_369919	138.365	0.9815	0.2532	3.8768	0.0001059	0.00226	chr5	88230001	88235000	5000	0.00226	2.646	Upregulated
mm10_bin_369920	152.862	0.853	0.2189	3.8967	9.753e-05	0.002149	chr5	88235001	88240000	5000	0.002149	2.668	Upregulated
mm10_bin_369923	108.488	0.8494	0.273	3.1118	0.00186	0.01192	chr5	88250001	88255000	5000	0.01192	1.924	Upregulated
mm10_bin_369924	123.942	0.7955	0.2681	2.967	0.003008	0.01567	chr5	88255001	88260000	5000	0.01567	1.805	Upregulated
mm10_bin_369927	137.401	0.6652	0.2354	2.8251	0.004727	0.02033	chr5	88270001	88275000	5000	0.02033	1.692	Upregulated
mm10_bin_369928	134.296	0.9	0.25	3.5994	0.0003189	0.004341	chr5	88275001	88280000	5000	0.004341	2.362	Upregulated
mm10_bin_369929	135.199	1.0804	0.2366	4.5664	4.962e-06	0.00031	chr5	88280001	88285000	5000	0.00031	3.509	Upregulated
mm10_bin_369930	129.416	0.9477	0.2514	3.7703	0.0001631	0.002927	chr5	88285001	88290000	5000	0.002927	2.534	Upregulated
mm10_bin_369931	121.712	0.8024	0.2589	3.0997	0.001937	0.01218	chr5	88290001	88295000	5000	0.01218	1.914	Upregulated
mm10_bin_369932	133.307	0.7955	0.2408	3.3037	0.0009541	0.008122	chr5	88295001	88300000	5000	0.008122	2.09	Upregulated
mm10_bin_369934	126.75	0.6173	0.2529	2.4407	0.01466	0.03987	chr5	88305001	88310000	5000	0.03987	1.399	Upregulated
mm10_bin_369935	128.499	0.8384	0.2596	3.2292	0.001241	0.009455	chr5	88310001	88315000	5000	0.009455	2.024	Upregulated
mm10_bin_369936	105.112	0.7374	0.2795	2.6385	0.008328	0.02834	chr5	88315001	88320000	5000	0.02834	1.548	Upregulated
mm10_bin_369937	126.982	1.0616	0.2525	4.204	2.622e-05	0.0009489	chr5	88320001	88325000	5000	0.0009489	3.023	Upregulated
mm10_bin_369938	126.281	0.9396	0.2481	3.7869	0.0001526	0.00281	chr5	88325001	88330000	5000	0.00281	2.551	Upregulated
mm10_bin_369939	117.837	0.6356	0.2618	2.4279	0.01519	0.04076	chr5	88330001	88335000	5000	0.04076	1.39	Upregulated
mm10_bin_369944	134.518	0.6153	0.2353	2.6153	0.008915	0.02952	chr5	88355001	88360000	5000	0.02952	1.53	Upregulated
mm10_bin_369945	105.642	0.8115	0.288	2.8183	0.004828	0.02059	chr5	88360001	88365000	5000	0.02059	1.686	Upregulated
mm10_bin_369946	124.567	0.7597	0.2617	2.903	0.003697	0.01763	chr5	88365001	88370000	5000	0.01763	1.754	Upregulated
mm10_bin_369947	151.532	0.6329	0.2285	2.7702	0.005602	0.02246	chr5	88370001	88375000	5000	0.02246	1.649	Upregulated
mm10_bin_369948	136.462	0.8615	0.233	3.6983	0.000217	0.003462	chr5	88375001	88380000	5000	0.003462	2.461	Upregulated
mm10_bin_369949	149.664	0.8751	0.2282	3.8342	0.000126	0.00251	chr5	88380001	88385000	5000	0.00251	2.6	Upregulated
mm10_bin_369950	133.813	0.8243	0.2384	3.4581	0.000544	0.005884	chr5	88385001	88390000	5000	0.005884	2.23	Upregulated
mm10_bin_369951	124.317	0.6905	0.2703	2.5543	0.01064	0.03284	chr5	88390001	88395000	5000	0.03284	1.484	Upregulated
mm10_bin_369952	151.911	0.6499	0.228	2.8499	0.004373	0.01943	chr5	88395001	88400000	5000	0.01943	1.712	Upregulated
mm10_bin_369953	155.654	0.9612	0.2247	4.278	1.886e-05	0.000767	chr5	88400001	88405000	5000	0.000767	3.115	Upregulated
mm10_bin_369954	103.871	1.1359	0.291	3.9036	9.477e-05	0.002112	chr5	88405001	88410000	5000	0.002112	2.675	Upregulated
mm10_bin_369960	134.646	0.9794	0.2566	3.8172	0.000135	0.002614	chr5	88435001	88440000	5000	0.002614	2.583	Upregulated
mm10_bin_369961	161.706	1.1177	0.2199	5.083	3.714e-07	4.716e-05	chr5	88440001	88445000	5000	4.716e-05	4.326	Upregulated
mm10_bin_369962	121.62	0.9376	0.2791	3.3597	0.0007804	0.007229	chr5	88445001	88450000	5000	0.007229	2.141	Upregulated
mm10_bin_369965	145.467	0.7616	0.2286	3.331	0.0008653	0.007669	chr5	88460001	88465000	5000	0.007669	2.115	Upregulated
mm10_bin_369966	131.107	0.8039	0.2605	3.0857	0.002031	0.01252	chr5	88465001	88470000	5000	0.01252	1.902	Upregulated
mm10_bin_369967	159.905	0.679	0.2173	3.1241	0.001784	0.01164	chr5	88470001	88475000	5000	0.01164	1.934	Upregulated
mm10_bin_369968	171.612	0.7591	0.2111	3.5956	0.0003236	0.00438	chr5	88475001	88480000	5000	0.00438	2.359	Upregulated
mm10_bin_369969	142.97	0.7479	0.2291	3.2652	0.001094	0.008784	chr5	88480001	88485000	5000	0.008784	2.056	Upregulated
mm10_bin_369970	155.762	0.5956	0.2302	2.587	0.009682	0.03102	chr5	88485001	88490000	5000	0.03102	1.508	Upregulated
mm10_bin_369971	147.554	0.6825	0.2439	2.7987	0.005131	0.02133	chr5	88490001	88495000	5000	0.02133	1.671	Upregulated
mm10_bin_369972	154.367	0.9713	0.2336	4.1575	3.217e-05	0.001081	chr5	88495001	88500000	5000	0.001081	2.966	Upregulated
mm10_bin_369973	144.979	0.6148	0.2278	2.699	0.006954	0.0255	chr5	88500001	88505000	5000	0.0255	1.594	Upregulated
mm10_bin_369974	153.713	0.6687	0.228	2.9334	0.003353	0.01666	chr5	88505001	88510000	5000	0.01666	1.778	Upregulated
mm10_bin_369975	185.118	0.8856	0.1961	4.5164	6.289e-06	0.000367	chr5	88510001	88515000	5000	0.000367	3.435	Upregulated
mm10_bin_369978	160.622	0.7961	0.2382	3.3424	0.0008307	0.007492	chr5	88525001	88530000	5000	0.007492	2.125	Upregulated
mm10_bin_369979	177.733	0.9324	0.2028	4.5969	4.288e-06	0.0002796	chr5	88530001	88535000	5000	0.0002796	3.553	Upregulated
mm10_bin_369993	90.403	0.92	0.346	2.6588	0.007843	0.02737	chr5	88600001	88605000	5000	0.02737	1.563	Upregulated
mm10_bin_370011	143.697	0.6622	0.2321	2.8534	0.004325	0.01931	chr5	88690001	88695000	5000	0.01931	1.714	Upregulated
mm10_bin_370012	192.618	0.7596	0.2081	3.6512	0.000261	0.003856	chr5	88695001	88700000	5000	0.003856	2.414	Upregulated
mm10_bin_370013	159.544	0.7105	0.2106	3.3735	0.0007423	0.007029	chr5	88700001	88705000	5000	0.007029	2.153	Upregulated
mm10_bin_370034	200.985	0.7041	0.1965	3.5837	0.0003387	0.004494	chr5	88805001	88810000	5000	0.004494	2.347	Upregulated
mm10_bin_370035	185.874	0.7006	0.1937	3.6165	0.0002986	0.004173	chr5	88810001	88815000	5000	0.004173	2.38	Upregulated
mm10_bin_370036	149.164	0.6264	0.2186	2.8648	0.004172	0.01891	chr5	88815001	88820000	5000	0.01891	1.723	Upregulated
mm10_bin_370037	159.848	0.5619	0.2215	2.5362	0.0112	0.03386	chr5	88820001	88825000	5000	0.03386	1.47	Upregulated
mm10_bin_370038	180.073	0.8574	0.2006	4.2732	1.927e-05	0.0007781	chr5	88825001	88830000	5000	0.0007781	3.109	Upregulated
mm10_bin_370039	177.135	0.7041	0.2076	3.3907	0.0006973	0.006791	chr5	88830001	88835000	5000	0.006791	2.168	Upregulated
mm10_bin_370040	144.245	0.5939	0.2246	2.645	0.008169	0.02802	chr5	88835001	88840000	5000	0.02802	1.553	Upregulated
mm10_bin_370042	124.602	0.9012	0.2637	3.4174	0.0006323	0.006405	chr5	88845001	88850000	5000	0.006405	2.193	Upregulated
mm10_bin_370043	156.161	0.6807	0.2144	3.1751	0.001498	0.01055	chr5	88850001	88855000	5000	0.01055	1.977	Upregulated
mm10_bin_370044	175.043	0.5315	0.2072	2.5655	0.0103	0.0322	chr5	88855001	88860000	5000	0.0322	1.492	Upregulated
mm10_bin_370045	147.275	0.7126	0.2199	3.2405	0.001193	0.009236	chr5	88860001	88865000	5000	0.009236	2.035	Upregulated
mm10_bin_370046	107.523	0.796	0.2853	2.7904	0.005264	0.02166	chr5	88865001	88870000	5000	0.02166	1.664	Upregulated
mm10_bin_370048	173.272	0.7878	0.2023	3.8938	9.867e-05	0.002164	chr5	88875001	88880000	5000	0.002164	2.665	Upregulated
mm10_bin_370051	149.571	0.6939	0.2221	3.1242	0.001783	0.01163	chr5	88890001	88895000	5000	0.01163	1.934	Upregulated
mm10_bin_370052	148.436	0.7356	0.2244	3.2776	0.001047	0.008559	chr5	88895001	88900000	5000	0.008559	2.068	Upregulated
mm10_bin_370054	132.069	0.6434	0.2571	2.5026	0.01233	0.03587	chr5	88905001	88910000	5000	0.03587	1.445	Upregulated
mm10_bin_370057	147.834	0.8861	0.2361	3.753	0.0001747	0.003048	chr5	88920001	88925000	5000	0.003048	2.516	Upregulated
mm10_bin_370060	151.655	0.6047	0.2186	2.7662	0.005671	0.02263	chr5	88935001	88940000	5000	0.02263	1.645	Upregulated
mm10_bin_370062	139.233	0.728	0.2548	2.8569	0.004278	0.01919	chr5	88945001	88950000	5000	0.01919	1.717	Upregulated
mm10_bin_370069	129.471	0.6591	0.2645	2.4918	0.01271	0.03654	chr5	88980001	88985000	5000	0.03654	1.437	Upregulated
mm10_bin_370072	114.389	0.6815	0.2905	2.3459	0.01898	0.04682	chr5	88995001	89000000	5000	0.04682	1.33	Upregulated
mm10_bin_370075	126.347	0.6289	0.2557	2.4597	0.01391	0.03861	chr5	89010001	89015000	5000	0.03861	1.413	Upregulated
mm10_bin_370077	128.406	0.614	0.2448	2.5078	0.01215	0.03555	chr5	89020001	89025000	5000	0.03555	1.449	Upregulated
mm10_bin_370080	132.352	0.5926	0.2556	2.3183	0.02043	0.04905	chr5	89035001	89040000	5000	0.04905	1.309	Upregulated
mm10_bin_370083	112.742	0.6338	0.2743	2.3103	0.02087	0.0497	chr5	89050001	89055000	5000	0.0497	1.304	Upregulated
mm10_bin_370094	132.768	0.8134	0.2603	3.1247	0.00178	0.01162	chr5	89105001	89110000	5000	0.01162	1.935	Upregulated
mm10_bin_370102	149.459	0.5445	0.2216	2.457	0.01401	0.0388	chr5	89145001	89150000	5000	0.0388	1.411	Upregulated
mm10_bin_370116	132.527	0.615	0.2407	2.5551	0.01061	0.03279	chr5	89215001	89220000	5000	0.03279	1.484	Upregulated
mm10_bin_370117	154.777	0.5448	0.2264	2.4067	0.0161	0.04225	chr5	89220001	89225000	5000	0.04225	1.374	Upregulated
mm10_bin_370119	130.863	0.6046	0.2534	2.3859	0.01704	0.04377	chr5	89230001	89235000	5000	0.04377	1.359	Upregulated
mm10_bin_370120	128.531	0.7756	0.2518	3.0801	0.002069	0.01265	chr5	89235001	89240000	5000	0.01265	1.898	Upregulated
mm10_bin_370121	130.24	0.8444	0.25	3.3777	0.0007309	0.006969	chr5	89240001	89245000	5000	0.006969	2.157	Upregulated
mm10_bin_370125	129.819	0.7967	0.2603	3.0608	0.002208	0.01312	chr5	89260001	89265000	5000	0.01312	1.882	Upregulated
mm10_bin_370126	123.115	0.648	0.2553	2.5383	0.01114	0.03374	chr5	89265001	89270000	5000	0.03374	1.472	Upregulated
mm10_bin_370127	137.986	0.5813	0.2417	2.4049	0.01618	0.04238	chr5	89270001	89275000	5000	0.04238	1.373	Upregulated
mm10_bin_370128	164.553	0.9641	0.211	4.5704	4.869e-06	0.0003062	chr5	89275001	89280000	5000	0.0003062	3.514	Upregulated
mm10_bin_370130	122.81	0.8325	0.2785	2.9889	0.002799	0.01503	chr5	89285001	89290000	5000	0.01503	1.823	Upregulated
mm10_bin_370132	118.971	0.8757	0.2548	3.4366	0.000589	0.00615	chr5	89295001	89300000	5000	0.00615	2.211	Upregulated
mm10_bin_370133	136.849	0.7644	0.242	3.158	0.001588	0.01091	chr5	89300001	89305000	5000	0.01091	1.962	Upregulated
mm10_bin_370134	137.513	0.6629	0.2392	2.7708	0.005593	0.02244	chr5	89305001	89310000	5000	0.02244	1.649	Upregulated
mm10_bin_370137	154.379	0.968	0.2152	4.4978	6.865e-06	0.0003903	chr5	89320001	89325000	5000	0.0003903	3.409	Upregulated
mm10_bin_370138	105.58	1.1605	0.2881	4.0288	5.606e-05	0.001526	chr5	89325001	89330000	5000	0.001526	2.816	Upregulated
mm10_bin_370143	132.377	0.6343	0.2499	2.5382	0.01114	0.03375	chr5	89350001	89355000	5000	0.03375	1.472	Upregulated
mm10_bin_370144	156.108	0.8462	0.2193	3.8584	0.0001141	0.002362	chr5	89355001	89360000	5000	0.002362	2.627	Upregulated
mm10_bin_370145	154.849	0.7018	0.216	3.2491	0.001158	0.009076	chr5	89360001	89365000	5000	0.009076	2.042	Upregulated
mm10_bin_370146	151.711	0.566	0.2203	2.5694	0.01019	0.03198	chr5	89365001	89370000	5000	0.03198	1.495	Upregulated
mm10_bin_370147	142.76	0.8204	0.2376	3.4528	0.0005547	0.005948	chr5	89370001	89375000	5000	0.005948	2.226	Upregulated
mm10_bin_370148	150.917	0.7129	0.2355	3.0264	0.002475	0.01401	chr5	89375001	89380000	5000	0.01401	1.854	Upregulated
mm10_bin_370149	142.669	0.7438	0.2438	3.0506	0.002284	0.01337	chr5	89380001	89385000	5000	0.01337	1.874	Upregulated
mm10_bin_370151	180.879	0.6565	0.1967	3.3371	0.0008467	0.007575	chr5	89390001	89395000	5000	0.007575	2.121	Upregulated
mm10_bin_370153	121.093	0.8892	0.2716	3.2744	0.001059	0.008619	chr5	89400001	89405000	5000	0.008619	2.065	Upregulated
mm10_bin_370154	177.296	0.7322	0.2014	3.6357	0.0002772	0.003995	chr5	89405001	89410000	5000	0.003995	2.398	Upregulated
mm10_bin_370155	159.026	0.7848	0.2151	3.6483	0.000264	0.003882	chr5	89410001	89415000	5000	0.003882	2.411	Upregulated
mm10_bin_370156	136.769	0.7975	0.2552	3.1254	0.001775	0.0116	chr5	89415001	89420000	5000	0.0116	1.935	Upregulated
mm10_bin_370157	147.064	0.718	0.2201	3.2627	0.001104	0.008831	chr5	89420001	89425000	5000	0.008831	2.054	Upregulated
mm10_bin_370161	169.916	0.8543	0.2035	4.198	2.693e-05	0.0009644	chr5	89440001	89445000	5000	0.0009644	3.016	Upregulated
mm10_bin_370162	141.495	0.585	0.2341	2.499	0.01245	0.03608	chr5	89445001	89450000	5000	0.03608	1.443	Upregulated
mm10_bin_370163	151.895	0.763	0.221	3.4524	0.0005557	0.005956	chr5	89450001	89455000	5000	0.005956	2.225	Upregulated
mm10_bin_370164	159.451	0.688	0.2111	3.2598	0.001115	0.00888	chr5	89455001	89460000	5000	0.00888	2.052	Upregulated
mm10_bin_370166	132.328	0.7357	0.2405	3.0584	0.002225	0.01317	chr5	89465001	89470000	5000	0.01317	1.88	Upregulated
mm10_bin_370168	150.195	0.5777	0.2251	2.5666	0.01027	0.03214	chr5	89475001	89480000	5000	0.03214	1.493	Upregulated
mm10_bin_370169	131.101	0.6119	0.2515	2.4328	0.01498	0.04042	chr5	89480001	89485000	5000	0.04042	1.393	Upregulated
mm10_bin_370170	117.003	0.9311	0.2777	3.3531	0.0007992	0.007328	chr5	89485001	89490000	5000	0.007328	2.135	Upregulated
mm10_bin_370172	133.553	0.9677	0.247	3.9174	8.951e-05	0.002038	chr5	89495001	89500000	5000	0.002038	2.691	Upregulated
mm10_bin_370173	150.518	0.8784	0.2269	3.8712	0.0001083	0.002293	chr5	89500001	89505000	5000	0.002293	2.64	Upregulated
mm10_bin_370174	137.944	0.8772	0.2413	3.6359	0.000277	0.003993	chr5	89505001	89510000	5000	0.003993	2.399	Upregulated
mm10_bin_370176	128.954	0.8375	0.243	3.4464	0.0005681	0.006031	chr5	89515001	89520000	5000	0.006031	2.22	Upregulated
mm10_bin_370177	192.355	0.7333	0.1913	3.834	0.0001261	0.002511	chr5	89520001	89525000	5000	0.002511	2.6	Upregulated
mm10_bin_370178	237.102	0.5017	0.1697	2.9571	0.003105	0.01595	chr5	89525001	89530000	5000	0.01595	1.797	Upregulated
mm10_bin_370180	152.09	0.6584	0.232	2.8383	0.004536	0.01985	chr5	89535001	89540000	5000	0.01985	1.702	Upregulated
mm10_bin_370181	163.663	0.5701	0.212	2.6897	0.007152	0.02592	chr5	89540001	89545000	5000	0.02592	1.586	Upregulated
mm10_bin_370183	141.027	0.7613	0.2432	3.1309	0.001743	0.01149	chr5	89550001	89555000	5000	0.01149	1.94	Upregulated
mm10_bin_370185	113.961	0.661	0.2682	2.465	0.0137	0.03828	chr5	89560001	89565000	5000	0.03828	1.417	Upregulated
mm10_bin_370186	113.754	0.6344	0.2701	2.3489	0.01883	0.04657	chr5	89565001	89570000	5000	0.04657	1.332	Upregulated
mm10_bin_370187	106.064	0.7042	0.283	2.4887	0.01282	0.03675	chr5	89570001	89575000	5000	0.03675	1.435	Upregulated
mm10_bin_370188	120.725	0.7706	0.2661	2.8961	0.003779	0.01787	chr5	89575001	89580000	5000	0.01787	1.748	Upregulated
mm10_bin_370190	139.87	0.7098	0.2395	2.9636	0.003041	0.01576	chr5	89585001	89590000	5000	0.01576	1.802	Upregulated
mm10_bin_370191	106.57	0.724	0.3113	2.3262	0.02001	0.04841	chr5	89590001	89595000	5000	0.04841	1.315	Upregulated
mm10_bin_370192	115.609	0.6912	0.2741	2.5216	0.01168	0.03471	chr5	89595001	89600000	5000	0.03471	1.46	Upregulated
mm10_bin_370194	129.321	0.7957	0.2426	3.2796	0.00104	0.008523	chr5	89605001	89610000	5000	0.008523	2.069	Upregulated
mm10_bin_370195	121.898	0.8414	0.251	3.3525	0.0008008	0.007336	chr5	89610001	89615000	5000	0.007336	2.135	Upregulated
mm10_bin_370196	121.265	0.6713	0.2499	2.6859	0.007233	0.0261	chr5	89615001	89620000	5000	0.0261	1.583	Upregulated
mm10_bin_370198	131.676	0.6406	0.2671	2.3987	0.01645	0.04282	chr5	89625001	89630000	5000	0.04282	1.368	Upregulated
mm10_bin_370199	132.842	0.8244	0.2486	3.3163	0.0009122	0.007907	chr5	89630001	89635000	5000	0.007907	2.102	Upregulated
mm10_bin_370201	116.749	0.7192	0.2653	2.7109	0.00671	0.02497	chr5	89640001	89645000	5000	0.02497	1.603	Upregulated
mm10_bin_370202	108.621	0.8098	0.2768	2.9255	0.003439	0.01692	chr5	89645001	89650000	5000	0.01692	1.772	Upregulated
mm10_bin_370203	132.083	0.7578	0.2388	3.1735	0.001506	0.01058	chr5	89650001	89655000	5000	0.01058	1.975	Upregulated
mm10_bin_370204	154.91	0.8253	0.2147	3.8441	0.000121	0.002449	chr5	89655001	89660000	5000	0.002449	2.611	Upregulated
mm10_bin_370205	138.883	0.6818	0.2476	2.7537	0.005892	0.02312	chr5	89660001	89665000	5000	0.02312	1.636	Upregulated
mm10_bin_370206	101.784	0.7865	0.2872	2.7383	0.006176	0.02378	chr5	89665001	89670000	5000	0.02378	1.624	Upregulated
mm10_bin_370213	117.612	0.8582	0.2705	3.1728	0.00151	0.0106	chr5	89700001	89705000	5000	0.0106	1.975	Upregulated
mm10_bin_370218	122.817	0.6725	0.2556	2.6314	0.008504	0.02869	chr5	89725001	89730000	5000	0.02869	1.542	Upregulated
mm10_bin_370219	129.189	0.6209	0.2422	2.5636	0.01036	0.03231	chr5	89730001	89735000	5000	0.03231	1.491	Upregulated
mm10_bin_370220	116.109	0.9083	0.2625	3.4607	0.0005387	0.005852	chr5	89735001	89740000	5000	0.005852	2.233	Upregulated
mm10_bin_370221	108.108	0.6682	0.2807	2.38	0.01731	0.04423	chr5	89740001	89745000	5000	0.04423	1.354	Upregulated
mm10_bin_370223	126.311	0.8609	0.2624	3.281	0.001034	0.008497	chr5	89750001	89755000	5000	0.008497	2.071	Upregulated
mm10_bin_370232	116.399	0.6314	0.2591	2.4373	0.0148	0.04011	chr5	89795001	89800000	5000	0.04011	1.397	Upregulated
mm10_bin_370243	91.195	0.8389	0.318	2.6383	0.008333	0.02835	chr5	89850001	89855000	5000	0.02835	1.547	Upregulated
mm10_bin_370245	122.71	0.6305	0.2707	2.3292	0.01985	0.04816	chr5	89860001	89865000	5000	0.04816	1.317	Upregulated
mm10_bin_370252	161.205	0.6966	0.2222	3.1346	0.001721	0.01141	chr5	89895001	89900000	5000	0.01141	1.943	Upregulated
mm10_bin_370253	149.352	0.7521	0.2263	3.3229	0.0008908	0.007802	chr5	89900001	89905000	5000	0.007802	2.108	Upregulated
mm10_bin_370254	154.079	0.635	0.2271	2.7953	0.005184	0.02147	chr5	89905001	89910000	5000	0.02147	1.668	Upregulated
mm10_bin_370255	150.913	0.5482	0.2265	2.4199	0.01552	0.04131	chr5	89910001	89915000	5000	0.04131	1.384	Upregulated
mm10_bin_370256	147.036	0.7063	0.2213	3.1915	0.001415	0.01021	chr5	89915001	89920000	5000	0.01021	1.991	Upregulated
mm10_bin_370257	152.991	0.6608	0.2235	2.9571	0.003105	0.01595	chr5	89920001	89925000	5000	0.01595	1.797	Upregulated
mm10_bin_370259	134.914	0.7501	0.2503	2.9966	0.00273	0.01482	chr5	89930001	89935000	5000	0.01482	1.829	Upregulated
mm10_bin_370263	90.331	1.1223	0.3138	3.5761	0.0003488	0.004571	chr5	89950001	89955000	5000	0.004571	2.34	Upregulated
mm10_bin_370266	114.88	1.0085	0.272	3.708	0.0002089	0.003388	chr5	89965001	89970000	5000	0.003388	2.47	Upregulated
mm10_bin_370268	125.945	0.7013	0.2558	2.7417	0.006113	0.02364	chr5	89975001	89980000	5000	0.02364	1.626	Upregulated
mm10_bin_370269	140.241	0.5774	0.2365	2.4412	0.01464	0.03984	chr5	89980001	89985000	5000	0.03984	1.4	Upregulated
mm10_bin_370270	122.544	0.7924	0.2674	2.9632	0.003045	0.01577	chr5	89985001	89990000	5000	0.01577	1.802	Upregulated
mm10_bin_370273	120.693	0.7559	0.2708	2.7912	0.005252	0.02163	chr5	90000001	90005000	5000	0.02163	1.665	Upregulated
mm10_bin_370274	96.059	0.7394	0.3119	2.3704	0.01777	0.04493	chr5	90005001	90010000	5000	0.04493	1.347	Upregulated
mm10_bin_370275	115.867	0.781	0.2629	2.9709	0.002969	0.01556	chr5	90010001	90015000	5000	0.01556	1.808	Upregulated
mm10_bin_370276	123.96	0.7772	0.2499	3.1105	0.001868	0.01194	chr5	90015001	90020000	5000	0.01194	1.923	Upregulated
mm10_bin_370277	116.601	0.8066	0.2596	3.1069	0.001891	0.01202	chr5	90020001	90025000	5000	0.01202	1.92	Upregulated
mm10_bin_370278	140.436	0.9749	0.2378	4.0996	4.139e-05	0.001269	chr5	90025001	90030000	5000	0.001269	2.897	Upregulated
mm10_bin_370279	127.747	0.9067	0.2449	3.7023	0.0002136	0.003433	chr5	90030001	90035000	5000	0.003433	2.464	Upregulated
mm10_bin_370280	137.944	0.568	0.2336	2.432	0.01502	0.04048	chr5	90035001	90040000	5000	0.04048	1.393	Upregulated
mm10_bin_370281	143.506	0.8025	0.2389	3.3589	0.0007826	0.007239	chr5	90040001	90045000	5000	0.007239	2.14	Upregulated
mm10_bin_370282	145.681	0.8644	0.2353	3.6743	0.0002385	0.003664	chr5	90045001	90050000	5000	0.003664	2.436	Upregulated
mm10_bin_370284	147.751	0.9963	0.2268	4.3934	1.116e-05	0.0005406	chr5	90055001	90060000	5000	0.0005406	3.267	Upregulated
mm10_bin_370286	134.93	0.6336	0.239	2.651	0.008026	0.02774	chr5	90065001	90070000	5000	0.02774	1.557	Upregulated
mm10_bin_370287	142.709	0.7688	0.2311	3.3262	0.0008805	0.007748	chr5	90070001	90075000	5000	0.007748	2.111	Upregulated
mm10_bin_370288	156.647	0.6353	0.2238	2.839	0.004526	0.01982	chr5	90075001	90080000	5000	0.01982	1.703	Upregulated
mm10_bin_370289	159.892	0.6417	0.2098	3.059	0.00222	0.01316	chr5	90080001	90085000	5000	0.01316	1.881	Upregulated
mm10_bin_370290	139.04	0.8874	0.2375	3.7369	0.0001863	0.003166	chr5	90085001	90090000	5000	0.003166	2.5	Upregulated
mm10_bin_370291	124.63	0.6179	0.2627	2.3524	0.01865	0.04629	chr5	90090001	90095000	5000	0.04629	1.334	Upregulated
mm10_bin_370293	110.262	0.7882	0.285	2.7658	0.005678	0.02265	chr5	90100001	90105000	5000	0.02265	1.645	Upregulated
mm10_bin_370294	125.989	0.839	0.2626	3.1955	0.001396	0.01012	chr5	90105001	90110000	5000	0.01012	1.995	Upregulated
mm10_bin_370295	123.17	0.7544	0.2517	2.9968	0.002728	0.01481	chr5	90110001	90115000	5000	0.01481	1.829	Upregulated
mm10_bin_370296	153.223	0.6918	0.2245	3.0817	0.002058	0.01262	chr5	90115001	90120000	5000	0.01262	1.899	Upregulated
mm10_bin_370297	154.675	0.9227	0.2221	4.1543	3.262e-05	0.001091	chr5	90120001	90125000	5000	0.001091	2.962	Upregulated
mm10_bin_370298	139.829	0.8361	0.2365	3.5354	0.0004072	0.004998	chr5	90125001	90130000	5000	0.004998	2.301	Upregulated
mm10_bin_370299	139.454	0.801	0.2319	3.4546	0.0005512	0.005928	chr5	90130001	90135000	5000	0.005928	2.227	Upregulated
mm10_bin_370300	144.659	0.6756	0.2275	2.9701	0.002977	0.01558	chr5	90135001	90140000	5000	0.01558	1.807	Upregulated
mm10_bin_370301	145.098	0.6248	0.2228	2.8039	0.005048	0.02114	chr5	90140001	90145000	5000	0.02114	1.675	Upregulated
mm10_bin_370304	124.261	0.6438	0.2488	2.588	0.009654	0.03096	chr5	90155001	90160000	5000	0.03096	1.509	Upregulated
mm10_bin_370305	147.5	0.7991	0.2204	3.6257	0.0002882	0.004087	chr5	90160001	90165000	5000	0.004087	2.389	Upregulated
mm10_bin_370306	129.133	0.6963	0.2418	2.8793	0.003985	0.01841	chr5	90165001	90170000	5000	0.01841	1.735	Upregulated
mm10_bin_370309	115.907	0.7151	0.2774	2.578	0.009937	0.03151	chr5	90180001	90185000	5000	0.03151	1.502	Upregulated
mm10_bin_370310	113.106	1.0755	0.2708	3.9707	7.166e-05	0.001778	chr5	90185001	90190000	5000	0.001778	2.75	Upregulated
mm10_bin_370312	180.826	0.6894	0.1969	3.5005	0.0004643	0.005379	chr5	90195001	90200000	5000	0.005379	2.269	Upregulated
mm10_bin_370313	204.217	0.5041	0.1889	2.6695	0.007595	0.02685	chr5	90200001	90205000	5000	0.02685	1.571	Upregulated
mm10_bin_370330	89.791	0.8371	0.3399	2.4632	0.01377	0.03839	chr5	90285001	90290000	5000	0.03839	1.416	Upregulated
mm10_bin_370341	89.777	0.9473	0.3212	2.9488	0.00319	0.0162	chr5	90340001	90345000	5000	0.0162	1.791	Upregulated
mm10_bin_370349	198.223	0.8942	0.1926	4.6429	3.436e-06	0.0002388	chr5	90380001	90385000	5000	0.0002388	3.622	Upregulated
mm10_bin_370350	171.322	0.9399	0.2294	4.0978	4.171e-05	0.001274	chr5	90385001	90390000	5000	0.001274	2.895	Upregulated
mm10_bin_370351	170.958	0.7178	0.218	3.2925	0.0009929	0.008311	chr5	90390001	90395000	5000	0.008311	2.08	Upregulated
mm10_bin_370352	170.927	0.8668	0.2136	4.0574	4.962e-05	0.001418	chr5	90395001	90400000	5000	0.001418	2.848	Upregulated
mm10_bin_370353	174.172	0.7904	0.2072	3.8149	0.0001362	0.002628	chr5	90400001	90405000	5000	0.002628	2.58	Upregulated
mm10_bin_370354	150.936	0.8028	0.2383	3.369	0.0007545	0.007095	chr5	90405001	90410000	5000	0.007095	2.149	Upregulated
mm10_bin_370355	152.653	0.7446	0.2247	3.3136	0.0009211	0.007952	chr5	90410001	90415000	5000	0.007952	2.1	Upregulated
mm10_bin_370356	162.744	0.8389	0.2139	3.9226	8.761e-05	0.002011	chr5	90415001	90420000	5000	0.002011	2.697	Upregulated
mm10_bin_370357	194.708	0.9201	0.2111	4.3592	1.305e-05	0.0006	chr5	90420001	90425000	5000	0.0006	3.222	Upregulated
mm10_bin_370358	147.732	0.9967	0.2252	4.4263	9.588e-06	0.0004898	chr5	90425001	90430000	5000	0.0004898	3.31	Upregulated
mm10_bin_370359	131.295	0.7532	0.2536	2.9696	0.002982	0.01559	chr5	90430001	90435000	5000	0.01559	1.807	Upregulated
mm10_bin_370361	190.339	1.1792	0.1926	6.1237	9.141e-10	5.046e-07	chr5	90440001	90445000	5000	5.046e-07	6.297	Upregulated
mm10_bin_370362	183.777	0.9066	0.2195	4.1299	3.629e-05	0.001168	chr5	90445001	90450000	5000	0.001168	2.933	Upregulated
mm10_bin_370363	159.629	0.7954	0.2249	3.5373	0.0004043	0.004975	chr5	90450001	90455000	5000	0.004975	2.303	Upregulated
mm10_bin_370364	151.149	0.9387	0.219	4.2861	1.819e-05	0.0007488	chr5	90455001	90460000	5000	0.0007488	3.126	Upregulated
mm10_bin_370365	181.51	0.9135	0.2067	4.4198	9.877e-06	0.0004994	chr5	90460001	90465000	5000	0.0004994	3.302	Upregulated
mm10_bin_370366	174.842	0.8083	0.2025	3.9909	6.583e-05	0.001688	chr5	90465001	90470000	5000	0.001688	2.773	Upregulated
mm10_bin_370367	139.749	0.9953	0.235	4.2355	2.281e-05	0.000868	chr5	90470001	90475000	5000	0.000868	3.061	Upregulated
mm10_bin_370368	157.141	0.9083	0.2244	4.0468	5.191e-05	0.001455	chr5	90475001	90480000	5000	0.001455	2.837	Upregulated
mm10_bin_370369	169.01	0.9962	0.2136	4.6637	3.106e-06	0.0002225	chr5	90480001	90485000	5000	0.0002225	3.653	Upregulated
mm10_bin_370370	155.194	0.9994	0.2237	4.4681	7.892e-06	0.0004288	chr5	90485001	90490000	5000	0.0004288	3.368	Upregulated
mm10_bin_370371	138.57	0.7729	0.2344	3.297	0.0009773	0.008233	chr5	90490001	90495000	5000	0.008233	2.084	Upregulated
mm10_bin_370372	161.043	0.5242	0.2246	2.3334	0.01963	0.04783	chr5	90495001	90500000	5000	0.04783	1.32	Upregulated
mm10_bin_370373	147.598	0.6401	0.2212	2.8937	0.003807	0.01794	chr5	90500001	90505000	5000	0.01794	1.746	Upregulated
mm10_bin_370374	170.624	0.6785	0.2056	3.3003	0.0009657	0.008176	chr5	90505001	90510000	5000	0.008176	2.087	Upregulated
mm10_bin_370375	149.319	0.5732	0.2234	2.5661	0.01029	0.03217	chr5	90510001	90515000	5000	0.03217	1.493	Upregulated
mm10_bin_370378	155.422	1.0156	0.2231	4.5525	5.3e-06	0.0003252	chr5	90525001	90530000	5000	0.0003252	3.488	Upregulated
mm10_bin_370381	107.666	0.7546	0.2778	2.7162	0.006603	0.02474	chr5	90540001	90545000	5000	0.02474	1.607	Upregulated
mm10_bin_370382	124.372	0.9087	0.2616	3.474	0.0005128	0.005692	chr5	90545001	90550000	5000	0.005692	2.245	Upregulated
mm10_bin_370383	172.492	0.5398	0.2113	2.5543	0.01064	0.03285	chr5	90550001	90555000	5000	0.03285	1.484	Upregulated
mm10_bin_370384	165.397	0.8118	0.2265	3.5847	0.0003375	0.004485	chr5	90555001	90560000	5000	0.004485	2.348	Upregulated
mm10_bin_370386	134.866	0.6218	0.2361	2.6334	0.008453	0.02859	chr5	90565001	90570000	5000	0.02859	1.544	Upregulated
mm10_bin_370387	145.903	0.6046	0.2219	2.7246	0.006438	0.02439	chr5	90570001	90575000	5000	0.02439	1.613	Upregulated
mm10_bin_370388	139.311	0.737	0.2287	3.223	0.001269	0.009568	chr5	90575001	90580000	5000	0.009568	2.019	Upregulated
mm10_bin_370391	148.969	0.7362	0.2327	3.1629	0.001562	0.0108	chr5	90590001	90595000	5000	0.0108	1.967	Upregulated
mm10_bin_370395	156.049	0.5518	0.2195	2.5136	0.01195	0.0352	chr5	90610001	90615000	5000	0.0352	1.453	Upregulated
mm10_bin_370397	131.41	0.5594	0.2396	2.3345	0.01957	0.04774	chr5	90620001	90625000	5000	0.04774	1.321	Upregulated
mm10_bin_370399	167.862	0.5919	0.2045	2.8945	0.003798	0.01792	chr5	90630001	90635000	5000	0.01792	1.747	Upregulated
mm10_bin_370403	179.622	0.5462	0.2051	2.6631	0.007742	0.02717	chr5	90650001	90655000	5000	0.02717	1.566	Upregulated
mm10_bin_370406	157.83	0.6177	0.2111	2.9254	0.00344	0.01692	chr5	90665001	90670000	5000	0.01692	1.772	Upregulated
mm10_bin_370407	152.428	0.6743	0.2413	2.794	0.005206	0.02152	chr5	90670001	90675000	5000	0.02152	1.667	Upregulated
mm10_bin_370408	135.304	0.6257	0.2593	2.413	0.01582	0.0418	chr5	90675001	90680000	5000	0.0418	1.379	Upregulated
mm10_bin_370409	160.563	0.6391	0.2119	3.0157	0.002564	0.01429	chr5	90680001	90685000	5000	0.01429	1.845	Upregulated
mm10_bin_370410	173.78	0.6333	0.2062	3.0709	0.002134	0.01287	chr5	90685001	90690000	5000	0.01287	1.891	Upregulated
mm10_bin_370411	173.204	0.6677	0.2079	3.2109	0.001323	0.009802	chr5	90690001	90695000	5000	0.009802	2.009	Upregulated
mm10_bin_370412	147.452	0.6562	0.2198	2.985	0.002836	0.01515	chr5	90695001	90700000	5000	0.01515	1.819	Upregulated
mm10_bin_370413	136.543	0.7029	0.237	2.9656	0.003021	0.0157	chr5	90700001	90705000	5000	0.0157	1.804	Upregulated
mm10_bin_370414	152.853	0.7383	0.2166	3.4091	0.0006518	0.006525	chr5	90705001	90710000	5000	0.006525	2.185	Upregulated
mm10_bin_370415	121.844	0.5913	0.2503	2.3623	0.01816	0.04554	chr5	90710001	90715000	5000	0.04554	1.342	Upregulated
mm10_bin_370416	144.109	0.679	0.2437	2.7862	0.005333	0.02182	chr5	90715001	90720000	5000	0.02182	1.661	Upregulated
mm10_bin_370417	158.81	0.8391	0.2132	3.9349	8.322e-05	0.00195	chr5	90720001	90725000	5000	0.00195	2.71	Upregulated
mm10_bin_370418	136.66	0.6026	0.2415	2.4951	0.01259	0.03633	chr5	90725001	90730000	5000	0.03633	1.44	Upregulated
mm10_bin_370420	163.427	0.7031	0.2095	3.3568	0.0007885	0.007273	chr5	90735001	90740000	5000	0.007273	2.138	Upregulated
mm10_bin_370421	148.259	0.8999	0.2246	4.0058	6.181e-05	0.001622	chr5	90740001	90745000	5000	0.001622	2.79	Upregulated
mm10_bin_370422	161.636	0.8312	0.2255	3.6857	0.0002281	0.003565	chr5	90745001	90750000	5000	0.003565	2.448	Upregulated
mm10_bin_370423	140.116	0.6892	0.2388	2.8862	0.003899	0.01818	chr5	90750001	90755000	5000	0.01818	1.74	Upregulated
mm10_bin_370426	158.371	0.5811	0.2098	2.7692	0.005619	0.0225	chr5	90765001	90770000	5000	0.0225	1.648	Upregulated
mm10_bin_370427	160.228	0.6721	0.2233	3.0096	0.002616	0.01445	chr5	90770001	90775000	5000	0.01445	1.84	Upregulated
mm10_bin_370429	177.126	0.6939	0.214	3.2431	0.001182	0.009183	chr5	90780001	90785000	5000	0.009183	2.037	Upregulated
mm10_bin_370432	151.72	0.5295	0.2239	2.365	0.01803	0.04534	chr5	90795001	90800000	5000	0.04534	1.344	Upregulated
mm10_bin_370434	156.953	0.615	0.2183	2.8172	0.004844	0.02063	chr5	90805001	90810000	5000	0.02063	1.685	Upregulated
mm10_bin_370437	92.422	0.9774	0.3083	3.1703	0.001523	0.01065	chr5	90820001	90825000	5000	0.01065	1.973	Upregulated
mm10_bin_370440	148.157	0.6151	0.231	2.6624	0.007759	0.0272	chr5	90835001	90840000	5000	0.0272	1.565	Upregulated
mm10_bin_370441	146.285	0.7013	0.2336	3.0026	0.002677	0.01465	chr5	90840001	90845000	5000	0.01465	1.834	Upregulated
mm10_bin_370442	133.244	0.7814	0.2396	3.2608	0.001111	0.008865	chr5	90845001	90850000	5000	0.008865	2.052	Upregulated
mm10_bin_370445	153.199	0.7041	0.2156	3.2656	0.001092	0.008775	chr5	90860001	90865000	5000	0.008775	2.057	Upregulated
mm10_bin_370446	153.504	0.6974	0.2172	3.211	0.001323	0.009799	chr5	90865001	90870000	5000	0.009799	2.009	Upregulated
mm10_bin_370447	172.965	0.8405	0.2133	3.9415	8.098e-05	0.001918	chr5	90870001	90875000	5000	0.001918	2.717	Upregulated
mm10_bin_370448	156.685	0.7438	0.2162	3.4402	0.0005812	0.006108	chr5	90875001	90880000	5000	0.006108	2.214	Upregulated
mm10_bin_370451	214.043	0.6432	0.182	3.5343	0.0004089	0.005008	chr5	90890001	90895000	5000	0.005008	2.3	Upregulated
mm10_bin_370452	210.353	0.7176	0.1845	3.8902	0.0001002	0.002183	chr5	90895001	90900000	5000	0.002183	2.661	Upregulated
mm10_bin_370454	219.92	0.5453	0.1802	3.0254	0.002483	0.01404	chr5	90905001	90910000	5000	0.01404	1.853	Upregulated
mm10_bin_370462	109.32	0.6799	0.2838	2.3961	0.01657	0.04302	chr5	90945001	90950000	5000	0.04302	1.366	Upregulated
mm10_bin_370465	111.506	0.7972	0.2985	2.6708	0.007567	0.02679	chr5	90960001	90965000	5000	0.02679	1.572	Upregulated
mm10_bin_370466	103.09	0.7217	0.3093	2.3333	0.01963	0.04784	chr5	90965001	90970000	5000	0.04784	1.32	Upregulated
mm10_bin_370478	138.793	0.6981	0.2445	2.8553	0.004299	0.01924	chr5	91025001	91030000	5000	0.01924	1.716	Upregulated
mm10_bin_370479	166.135	0.7826	0.228	3.4321	0.0005989	0.006212	chr5	91030001	91035000	5000	0.006212	2.207	Upregulated
mm10_bin_370480	162.622	0.8057	0.2115	3.8099	0.000139	0.002657	chr5	91035001	91040000	5000	0.002657	2.576	Upregulated
mm10_bin_370482	160.702	0.9643	0.2104	4.5834	4.574e-06	0.0002932	chr5	91045001	91050000	5000	0.0002932	3.533	Upregulated
mm10_bin_370483	153.808	0.8025	0.2147	3.7375	0.0001859	0.003161	chr5	91050001	91055000	5000	0.003161	2.5	Upregulated
mm10_bin_370485	125.772	1.0871	0.2512	4.3283	1.503e-05	0.0006582	chr5	91060001	91065000	5000	0.0006582	3.182	Upregulated
mm10_bin_370486	140.072	0.8586	0.2556	3.3599	0.0007796	0.007225	chr5	91065001	91070000	5000	0.007225	2.141	Upregulated
mm10_bin_370489	199.909	1.0118	0.1936	5.2261	1.731e-07	2.67e-05	chr5	91080001	91085000	5000	2.67e-05	4.574	Upregulated
mm10_bin_370490	163.77	0.8377	0.2096	3.9961	6.439e-05	0.001665	chr5	91085001	91090000	5000	0.001665	2.778	Upregulated
mm10_bin_370491	162.034	0.9189	0.2225	4.1306	3.618e-05	0.001165	chr5	91090001	91095000	5000	0.001165	2.934	Upregulated
mm10_bin_370492	158.997	0.8837	0.212	4.1684	3.067e-05	0.00105	chr5	91095001	91100000	5000	0.00105	2.979	Upregulated
mm10_bin_370493	157.675	0.7066	0.2122	3.3305	0.000867	0.007677	chr5	91100001	91105000	5000	0.007677	2.115	Upregulated
mm10_bin_370494	123.005	0.6976	0.2522	2.7658	0.005678	0.02265	chr5	91105001	91110000	5000	0.02265	1.645	Upregulated
mm10_bin_370495	155.294	0.7902	0.2169	3.6425	0.00027	0.003934	chr5	91110001	91115000	5000	0.003934	2.405	Upregulated
mm10_bin_370497	140.787	0.8362	0.2336	3.5795	0.0003442	0.004537	chr5	91120001	91125000	5000	0.004537	2.343	Upregulated
mm10_bin_370498	160.25	0.8161	0.2168	3.7635	0.0001676	0.002972	chr5	91125001	91130000	5000	0.002972	2.527	Upregulated
mm10_bin_370499	182.967	0.6669	0.2	3.3352	0.0008524	0.007602	chr5	91130001	91135000	5000	0.007602	2.119	Upregulated
mm10_bin_370502	161.838	0.7044	0.2135	3.2994	0.0009689	0.008194	chr5	91145001	91150000	5000	0.008194	2.087	Upregulated
mm10_bin_370504	165.024	0.8186	0.207	3.954	7.685e-05	0.001856	chr5	91155001	91160000	5000	0.001856	2.731	Upregulated
mm10_bin_370505	169.687	0.6641	0.2014	3.2984	0.0009725	0.008211	chr5	91160001	91165000	5000	0.008211	2.086	Upregulated
mm10_bin_370506	182.011	0.7388	0.1961	3.7675	0.0001649	0.002947	chr5	91165001	91170000	5000	0.002947	2.531	Upregulated
mm10_bin_370507	135.195	0.7711	0.2536	3.0407	0.002361	0.01362	chr5	91170001	91175000	5000	0.01362	1.866	Upregulated
mm10_bin_370508	174.492	1.0002	0.2029	4.9289	8.269e-07	8.528e-05	chr5	91175001	91180000	5000	8.528e-05	4.069	Upregulated
mm10_bin_370509	128.172	1.0203	0.2525	4.04	5.346e-05	0.001482	chr5	91180001	91185000	5000	0.001482	2.829	Upregulated
mm10_bin_370510	169.468	0.7726	0.2047	3.7747	0.0001602	0.002897	chr5	91185001	91190000	5000	0.002897	2.538	Upregulated
mm10_bin_370511	145.707	0.7013	0.2235	3.1377	0.001703	0.01134	chr5	91190001	91195000	5000	0.01134	1.946	Upregulated
mm10_bin_370512	158.589	0.6024	0.2229	2.7029	0.006873	0.02533	chr5	91195001	91200000	5000	0.02533	1.596	Upregulated
mm10_bin_370513	163.365	0.811	0.208	3.8994	9.644e-05	0.002136	chr5	91200001	91205000	5000	0.002136	2.67	Upregulated
mm10_bin_370514	133.479	0.746	0.236	3.1609	0.001573	0.01084	chr5	91205001	91210000	5000	0.01084	1.965	Upregulated
mm10_bin_370515	163.625	0.7703	0.2145	3.5904	0.0003302	0.004429	chr5	91210001	91215000	5000	0.004429	2.354	Upregulated
mm10_bin_370516	134.146	0.9789	0.2426	4.0353	5.454e-05	0.0015	chr5	91215001	91220000	5000	0.0015	2.824	Upregulated
mm10_bin_370517	139.717	0.8385	0.2314	3.623	0.0002912	0.00411	chr5	91220001	91225000	5000	0.00411	2.386	Upregulated
mm10_bin_370521	104.886	0.8228	0.3041	2.7062	0.006806	0.02518	chr5	91240001	91245000	5000	0.02518	1.599	Upregulated
mm10_bin_370522	119.614	0.7426	0.2784	2.6669	0.007656	0.02698	chr5	91245001	91250000	5000	0.02698	1.569	Upregulated
mm10_bin_370523	105.453	0.6898	0.2862	2.4099	0.01596	0.04202	chr5	91250001	91255000	5000	0.04202	1.377	Upregulated
mm10_bin_370524	151	1.068	0.2456	4.3485	1.371e-05	0.0006187	chr5	91255001	91260000	5000	0.0006187	3.208	Upregulated
mm10_bin_370525	140.536	0.7469	0.2394	3.1199	0.001809	0.01172	chr5	91260001	91265000	5000	0.01172	1.931	Upregulated
mm10_bin_370526	140.376	0.9204	0.2494	3.6907	0.0002236	0.003523	chr5	91265001	91270000	5000	0.003523	2.453	Upregulated
mm10_bin_370528	145.138	0.6486	0.2219	2.9233	0.003464	0.01699	chr5	91275001	91280000	5000	0.01699	1.77	Upregulated
mm10_bin_370529	147.617	0.679	0.224	3.0312	0.002436	0.01387	chr5	91280001	91285000	5000	0.01387	1.858	Upregulated
mm10_bin_370530	149.233	0.7307	0.2491	2.9337	0.003349	0.01666	chr5	91285001	91290000	5000	0.01666	1.778	Upregulated
mm10_bin_370531	150.176	0.6172	0.2398	2.5737	0.01006	0.03175	chr5	91290001	91295000	5000	0.03175	1.498	Upregulated
mm10_bin_370532	135.161	0.7147	0.2565	2.7857	0.005341	0.02184	chr5	91295001	91300000	5000	0.02184	1.661	Upregulated
mm10_bin_370533	145.025	0.5901	0.2477	2.3823	0.01721	0.04404	chr5	91300001	91305000	5000	0.04404	1.356	Upregulated
mm10_bin_370535	159.271	0.5974	0.2122	2.8153	0.004873	0.02071	chr5	91310001	91315000	5000	0.02071	1.684	Upregulated
mm10_bin_370536	158.099	0.8812	0.2121	4.154	3.267e-05	0.001092	chr5	91315001	91320000	5000	0.001092	2.962	Upregulated
mm10_bin_370537	147.681	0.85	0.2373	3.5815	0.0003417	0.004519	chr5	91320001	91325000	5000	0.004519	2.345	Upregulated
mm10_bin_370538	139.519	0.6895	0.2277	3.0283	0.002459	0.01395	chr5	91325001	91330000	5000	0.01395	1.855	Upregulated
mm10_bin_370539	142.789	0.7386	0.2313	3.1933	0.001407	0.01017	chr5	91330001	91335000	5000	0.01017	1.993	Upregulated
mm10_bin_370540	159.034	0.6035	0.2252	2.6798	0.007366	0.02639	chr5	91335001	91340000	5000	0.02639	1.579	Upregulated
mm10_bin_370541	155.927	0.7368	0.2144	3.4358	0.0005909	0.006162	chr5	91340001	91345000	5000	0.006162	2.21	Upregulated
mm10_bin_370542	143.366	0.723	0.2267	3.1898	0.001424	0.01025	chr5	91345001	91350000	5000	0.01025	1.989	Upregulated
mm10_bin_370543	127.647	0.6516	0.2564	2.541	0.01105	0.0336	chr5	91350001	91355000	5000	0.0336	1.474	Upregulated
mm10_bin_370544	129.639	0.639	0.2538	2.5176	0.01181	0.03495	chr5	91355001	91360000	5000	0.03495	1.457	Upregulated
mm10_bin_370546	118.769	0.6395	0.2672	2.3933	0.0167	0.04322	chr5	91365001	91370000	5000	0.04322	1.364	Upregulated
mm10_bin_370548	115.737	0.6878	0.2821	2.4383	0.01476	0.04005	chr5	91375001	91380000	5000	0.04005	1.397	Upregulated
mm10_bin_370559	146.605	0.7448	0.2276	3.2727	0.001065	0.008651	chr5	91430001	91435000	5000	0.008651	2.063	Upregulated
mm10_bin_370560	129.105	0.7862	0.2404	3.2704	0.001074	0.008692	chr5	91435001	91440000	5000	0.008692	2.061	Upregulated
mm10_bin_370561	120.497	0.7457	0.2637	2.8273	0.004694	0.02024	chr5	91440001	91445000	5000	0.02024	1.694	Upregulated
mm10_bin_370562	159.419	0.6317	0.2351	2.6871	0.007208	0.02604	chr5	91445001	91450000	5000	0.02604	1.584	Upregulated
mm10_bin_370563	148.456	0.6191	0.2217	2.7928	0.005225	0.02157	chr5	91450001	91455000	5000	0.02157	1.666	Upregulated
mm10_bin_370567	145.63	0.678	0.2293	2.9566	0.00311	0.01597	chr5	91470001	91475000	5000	0.01597	1.797	Upregulated
mm10_bin_370568	148.995	0.6455	0.2306	2.7993	0.005122	0.02131	chr5	91475001	91480000	5000	0.02131	1.671	Upregulated
mm10_bin_370569	153.371	0.7393	0.2229	3.3172	0.0009092	0.007896	chr5	91480001	91485000	5000	0.007896	2.103	Upregulated
mm10_bin_370570	163.557	0.5839	0.2113	2.7637	0.005715	0.02273	chr5	91485001	91490000	5000	0.02273	1.643	Upregulated
mm10_bin_370571	163.995	0.5744	0.2143	2.6808	0.007345	0.02634	chr5	91490001	91495000	5000	0.02634	1.579	Upregulated
mm10_bin_370572	160.311	0.5864	0.2156	2.7206	0.006517	0.02455	chr5	91495001	91500000	5000	0.02455	1.61	Upregulated
mm10_bin_370575	160.146	0.5554	0.2299	2.4154	0.01572	0.04163	chr5	91510001	91515000	5000	0.04163	1.381	Upregulated
mm10_bin_370579	121.622	0.6929	0.2523	2.746	0.006033	0.02345	chr5	91530001	91535000	5000	0.02345	1.63	Upregulated
mm10_bin_370597	134.743	0.725	0.2501	2.899	0.003743	0.01777	chr5	91620001	91625000	5000	0.01777	1.75	Upregulated
mm10_bin_370602	121.45	0.6371	0.2703	2.3571	0.01842	0.04595	chr5	91645001	91650000	5000	0.04595	1.338	Upregulated
mm10_bin_370603	134.958	0.7193	0.2403	2.993	0.002762	0.01492	chr5	91650001	91655000	5000	0.01492	1.826	Upregulated
mm10_bin_370604	139.484	0.7633	0.2664	2.8656	0.004162	0.01888	chr5	91655001	91660000	5000	0.01888	1.724	Upregulated
mm10_bin_370605	124.396	0.6104	0.2565	2.3796	0.01733	0.04426	chr5	91660001	91665000	5000	0.04426	1.354	Upregulated
mm10_bin_370606	131.94	0.7933	0.252	3.1477	0.001645	0.01112	chr5	91665001	91670000	5000	0.01112	1.954	Upregulated
mm10_bin_370607	114.145	0.6896	0.2806	2.4574	0.014	0.03877	chr5	91670001	91675000	5000	0.03877	1.412	Upregulated
mm10_bin_370610	96.754	0.7314	0.3112	2.3499	0.01878	0.0465	chr5	91685001	91690000	5000	0.0465	1.333	Upregulated
mm10_bin_370611	134.605	0.615	0.2428	2.5327	0.01132	0.03407	chr5	91690001	91695000	5000	0.03407	1.468	Upregulated
mm10_bin_370613	146.91	0.8041	0.2345	3.4283	0.0006074	0.006261	chr5	91700001	91705000	5000	0.006261	2.203	Upregulated
mm10_bin_370615	166.672	0.5964	0.215	2.7741	0.005535	0.0223	chr5	91710001	91715000	5000	0.0223	1.652	Upregulated
mm10_bin_370620	150.375	0.6737	0.2227	3.0248	0.002488	0.01405	chr5	91735001	91740000	5000	0.01405	1.852	Upregulated
mm10_bin_370621	137.046	0.6065	0.2472	2.4532	0.01416	0.03905	chr5	91740001	91745000	5000	0.03905	1.408	Upregulated
mm10_bin_370623	131.066	0.6418	0.2468	2.6004	0.00931	0.0303	chr5	91750001	91755000	5000	0.0303	1.519	Upregulated
mm10_bin_370624	145.034	0.5226	0.2234	2.3393	0.01932	0.04735	chr5	91755001	91760000	5000	0.04735	1.325	Upregulated
mm10_bin_370626	181.805	0.5436	0.1943	2.7972	0.005155	0.02139	chr5	91765001	91770000	5000	0.02139	1.67	Upregulated
mm10_bin_370628	152.205	0.6173	0.2229	2.7693	0.005617	0.0225	chr5	91775001	91780000	5000	0.0225	1.648	Upregulated
mm10_bin_370629	141.251	0.7668	0.2304	3.3284	0.0008734	0.007711	chr5	91780001	91785000	5000	0.007711	2.113	Upregulated
mm10_bin_370630	144.815	0.6865	0.2369	2.8972	0.003765	0.01783	chr5	91785001	91790000	5000	0.01783	1.749	Upregulated
mm10_bin_370631	145.959	0.7617	0.2278	3.3438	0.0008263	0.007466	chr5	91790001	91795000	5000	0.007466	2.127	Upregulated
mm10_bin_370632	158.684	0.8311	0.2233	3.7218	0.0001978	0.00328	chr5	91795001	91800000	5000	0.00328	2.484	Upregulated
mm10_bin_370633	164.059	0.7105	0.2061	3.4478	0.0005653	0.006014	chr5	91800001	91805000	5000	0.006014	2.221	Upregulated
mm10_bin_370634	126.454	0.8723	0.2622	3.3274	0.0008765	0.007726	chr5	91805001	91810000	5000	0.007726	2.112	Upregulated
mm10_bin_370635	156.586	0.6238	0.2169	2.8762	0.004025	0.01852	chr5	91810001	91815000	5000	0.01852	1.732	Upregulated
mm10_bin_370636	160.531	0.5469	0.2248	2.4328	0.01498	0.04041	chr5	91815001	91820000	5000	0.04041	1.393	Upregulated
mm10_bin_370637	147.124	0.6148	0.2343	2.6239	0.008694	0.02908	chr5	91820001	91825000	5000	0.02908	1.536	Upregulated
mm10_bin_370638	142.292	0.6581	0.2324	2.8318	0.004629	0.02008	chr5	91825001	91830000	5000	0.02008	1.697	Upregulated
mm10_bin_370644	146.384	0.6326	0.2262	2.796	0.005174	0.02144	chr5	91855001	91860000	5000	0.02144	1.669	Upregulated
mm10_bin_370646	157.942	0.5678	0.2333	2.4341	0.01493	0.04033	chr5	91865001	91870000	5000	0.04033	1.394	Upregulated
mm10_bin_370647	147.915	0.7085	0.2193	3.2304	0.001236	0.009433	chr5	91870001	91875000	5000	0.009433	2.025	Upregulated
mm10_bin_370649	130.47	0.6295	0.2495	2.5232	0.01163	0.03461	chr5	91880001	91885000	5000	0.03461	1.461	Upregulated
mm10_bin_370650	125.974	0.6847	0.2475	2.7666	0.005664	0.02261	chr5	91885001	91890000	5000	0.02261	1.646	Upregulated
mm10_bin_370652	121.5	0.7606	0.2539	2.9956	0.002739	0.01485	chr5	91895001	91900000	5000	0.01485	1.828	Upregulated
mm10_bin_370653	130.531	0.7003	0.2463	2.8437	0.004459	0.01964	chr5	91900001	91905000	5000	0.01964	1.707	Upregulated
mm10_bin_370654	143.828	0.5669	0.2384	2.378	0.01741	0.04437	chr5	91905001	91910000	5000	0.04437	1.353	Upregulated
mm10_bin_370657	138.964	0.8191	0.2473	3.3122	0.0009255	0.007976	chr5	91920001	91925000	5000	0.007976	2.098	Upregulated
mm10_bin_370659	118.268	0.6377	0.2571	2.4806	0.01312	0.03726	chr5	91930001	91935000	5000	0.03726	1.429	Upregulated
mm10_bin_370660	146.905	0.5677	0.2264	2.5079	0.01215	0.03555	chr5	91935001	91940000	5000	0.03555	1.449	Upregulated
mm10_bin_370668	141.064	0.6901	0.2462	2.8029	0.005064	0.02117	chr5	91975001	91980000	5000	0.02117	1.674	Upregulated
mm10_bin_370670	157.275	0.8286	0.2345	3.5336	0.0004099	0.005014	chr5	91985001	91990000	5000	0.005014	2.3	Upregulated
mm10_bin_370671	165.989	0.6673	0.2085	3.1999	0.001375	0.01003	chr5	91990001	91995000	5000	0.01003	1.999	Upregulated
mm10_bin_370672	141.017	0.6898	0.2265	3.0461	0.002318	0.01348	chr5	91995001	92000000	5000	0.01348	1.87	Upregulated
mm10_bin_370673	116.367	0.6674	0.2855	2.3373	0.01942	0.04751	chr5	92000001	92005000	5000	0.04751	1.323	Upregulated
mm10_bin_370674	114.395	0.6802	0.2699	2.52	0.01174	0.03481	chr5	92005001	92010000	5000	0.03481	1.458	Upregulated
mm10_bin_370679	124.157	0.6316	0.2493	2.5337	0.01129	0.03401	chr5	92030001	92035000	5000	0.03401	1.468	Upregulated
mm10_bin_370715	165.447	0.6462	0.2127	3.0387	0.002376	0.01368	chr5	92210001	92215000	5000	0.01368	1.864	Upregulated
mm10_bin_370736	197.031	0.6047	0.1917	3.155	0.001605	0.01097	chr5	92315001	92320000	5000	0.01097	1.96	Upregulated
mm10_bin_370778	148.043	0.6428	0.2246	2.8615	0.004217	0.01902	chr5	92525001	92530000	5000	0.01902	1.721	Upregulated
mm10_bin_370779	172.009	0.5493	0.2031	2.7046	0.00684	0.02525	chr5	92530001	92535000	5000	0.02525	1.598	Upregulated
mm10_bin_370780	153.102	0.6836	0.2305	2.9656	0.003021	0.0157	chr5	92535001	92540000	5000	0.0157	1.804	Upregulated
mm10_bin_370784	141.17	0.6754	0.2445	2.7628	0.005731	0.02276	chr5	92555001	92560000	5000	0.02276	1.643	Upregulated
mm10_bin_370786	146.803	0.5718	0.2414	2.369	0.01784	0.04504	chr5	92565001	92570000	5000	0.04504	1.346	Upregulated
mm10_bin_370787	148.363	0.5459	0.2354	2.3185	0.02042	0.04903	chr5	92570001	92575000	5000	0.04903	1.31	Upregulated
mm10_bin_370795	139.976	0.6247	0.2388	2.6158	0.008903	0.02949	chr5	92610001	92615000	5000	0.02949	1.53	Upregulated
mm10_bin_370798	139.781	0.657	0.2382	2.7585	0.005806	0.02293	chr5	92625001	92630000	5000	0.02293	1.64	Upregulated
mm10_bin_370800	151.345	0.7654	0.2255	3.3941	0.0006884	0.006741	chr5	92635001	92640000	5000	0.006741	2.171	Upregulated
mm10_bin_370805	154.224	0.6815	0.2334	2.9201	0.003499	0.01709	chr5	92660001	92665000	5000	0.01709	1.767	Upregulated
mm10_bin_370815	150.344	0.6389	0.2548	2.5073	0.01217	0.03559	chr5	92710001	92715000	5000	0.03559	1.449	Upregulated
mm10_bin_370823	117.328	0.8338	0.2683	3.108	0.001884	0.01199	chr5	92750001	92755000	5000	0.01199	1.921	Upregulated
mm10_bin_370833	126.878	0.6744	0.2573	2.6204	0.008783	0.02925	chr5	92800001	92805000	5000	0.02925	1.534	Upregulated
mm10_bin_370839	122.213	0.692	0.277	2.4984	0.01248	0.03612	chr5	92830001	92835000	5000	0.03612	1.442	Upregulated
mm10_bin_370844	115.178	0.6356	0.2671	2.3794	0.01734	0.04427	chr5	92855001	92860000	5000	0.04427	1.354	Upregulated
mm10_bin_370849	121.434	0.7153	0.2592	2.7597	0.005785	0.02288	chr5	92880001	92885000	5000	0.02288	1.64	Upregulated
mm10_bin_370869	145.946	0.5915	0.2292	2.581	0.009851	0.03135	chr5	92980001	92985000	5000	0.03135	1.504	Upregulated
mm10_bin_370875	136.038	0.6585	0.2346	2.8075	0.004993	0.02101	chr5	93010001	93015000	5000	0.02101	1.678	Upregulated
mm10_bin_370879	173.21	0.6445	0.2009	3.2079	0.001337	0.009867	chr5	93030001	93035000	5000	0.009867	2.006	Upregulated
mm10_bin_370887	146.721	0.6752	0.2238	3.0175	0.002549	0.01424	chr5	93070001	93075000	5000	0.01424	1.846	Upregulated
mm10_bin_370888	161.985	0.5605	0.2131	2.6307	0.008521	0.02872	chr5	93075001	93080000	5000	0.02872	1.542	Upregulated
mm10_bin_370916	159.171	0.5865	0.2112	2.7768	0.005489	0.0222	chr5	93215001	93220000	5000	0.0222	1.654	Upregulated
mm10_bin_370917	192.65	0.6684	0.1976	3.3831	0.0007168	0.006895	chr5	93220001	93225000	5000	0.006895	2.161	Upregulated
mm10_bin_370918	198.266	0.7149	0.1887	3.7894	0.000151	0.002792	chr5	93225001	93230000	5000	0.002792	2.554	Upregulated
mm10_bin_370919	160.988	0.6655	0.214	3.1093	0.001875	0.01197	chr5	93230001	93235000	5000	0.01197	1.922	Upregulated
mm10_bin_370920	188.137	0.8617	0.1927	4.4708	7.793e-06	0.0004252	chr5	93235001	93240000	5000	0.0004252	3.371	Upregulated
mm10_bin_370921	144.43	0.7752	0.2241	3.4586	0.000543	0.005877	chr5	93240001	93245000	5000	0.005877	2.231	Upregulated
mm10_bin_370922	170.741	0.5291	0.2052	2.578	0.009938	0.03151	chr5	93245001	93250000	5000	0.03151	1.502	Upregulated
mm10_bin_370923	146.555	0.991	0.2358	4.2026	2.639e-05	0.0009524	chr5	93250001	93255000	5000	0.0009524	3.021	Upregulated
mm10_bin_370924	145.893	0.632	0.2291	2.7588	0.005801	0.02292	chr5	93255001	93260000	5000	0.02292	1.64	Upregulated
mm10_bin_370929	130.767	0.6357	0.2461	2.5824	0.009811	0.03126	chr5	93280001	93285000	5000	0.03126	1.505	Upregulated
mm10_bin_370932	185.697	0.6847	0.2035	3.3641	0.000768	0.00716	chr5	93295001	93300000	5000	0.00716	2.145	Upregulated
mm10_bin_370933	176.575	0.8348	0.2084	4.0052	6.197e-05	0.001624	chr5	93300001	93305000	5000	0.001624	2.789	Upregulated
mm10_bin_370934	189.649	0.923	0.1911	4.8295	1.369e-06	0.0001228	chr5	93305001	93310000	5000	0.0001228	3.911	Upregulated
mm10_bin_370940	139.639	0.7973	0.2281	3.4959	0.0004725	0.00543	chr5	93335001	93340000	5000	0.00543	2.265	Upregulated
mm10_bin_370941	178.451	0.7819	0.1955	3.9991	6.359e-05	0.001653	chr5	93340001	93345000	5000	0.001653	2.782	Upregulated
mm10_bin_370942	128.435	1.0735	0.2427	4.4233	9.72e-06	0.0004946	chr5	93345001	93350000	5000	0.0004946	3.306	Upregulated
mm10_bin_370943	184.514	1.1205	0.2	5.6029	2.108e-08	5.297e-06	chr5	93350001	93355000	5000	5.297e-06	5.276	Upregulated
mm10_bin_370944	188.806	0.8147	0.1898	4.2921	1.77e-05	0.0007348	chr5	93355001	93360000	5000	0.0007348	3.134	Upregulated
mm10_bin_370945	147.049	0.9612	0.2241	4.2886	1.798e-05	0.0007427	chr5	93360001	93365000	5000	0.0007427	3.129	Upregulated
mm10_bin_370946	127.632	0.6375	0.2631	2.4232	0.01538	0.04109	chr5	93365001	93370000	5000	0.04109	1.386	Upregulated
mm10_bin_370947	140.196	0.9229	0.2284	4.0414	5.313e-05	0.001478	chr5	93370001	93375000	5000	0.001478	2.83	Upregulated
mm10_bin_370951	175.178	1.0285	0.199	5.1683	2.362e-07	3.373e-05	chr5	93390001	93395000	5000	3.373e-05	4.472	Upregulated
mm10_bin_370952	163.205	1.0116	0.21	4.818	1.45e-06	0.0001286	chr5	93395001	93400000	5000	0.0001286	3.891	Upregulated
mm10_bin_370953	100.522	0.9373	0.2977	3.1487	0.00164	0.0111	chr5	93400001	93405000	5000	0.0111	1.955	Upregulated
mm10_bin_370954	129.495	1.1356	0.249	4.5613	5.083e-06	0.0003153	chr5	93405001	93410000	5000	0.0003153	3.501	Upregulated
mm10_bin_370955	135.473	0.9796	0.2396	4.088	4.351e-05	0.00131	chr5	93410001	93415000	5000	0.00131	2.883	Upregulated
mm10_bin_370956	104.224	0.8817	0.2795	3.1541	0.00161	0.01099	chr5	93415001	93420000	5000	0.01099	1.959	Upregulated
mm10_bin_370957	117.701	0.7034	0.2554	2.7541	0.005886	0.02311	chr5	93420001	93425000	5000	0.02311	1.636	Upregulated
mm10_bin_370958	141.44	1.0593	0.2323	4.5599	5.117e-06	0.0003169	chr5	93425001	93430000	5000	0.0003169	3.499	Upregulated
mm10_bin_370959	123.266	1.2855	0.261	4.9259	8.399e-07	8.621e-05	chr5	93430001	93435000	5000	8.621e-05	4.064	Upregulated
mm10_bin_370960	135.649	1.2374	0.2366	5.2289	1.705e-07	2.642e-05	chr5	93435001	93440000	5000	2.642e-05	4.578	Upregulated
mm10_bin_370962	114.943	1.5176	0.2676	5.671	1.42e-08	3.916e-06	chr5	93445001	93450000	5000	3.916e-06	5.407	Upregulated
mm10_bin_370963	133.124	0.9955	0.2395	4.157	3.225e-05	0.001082	chr5	93450001	93455000	5000	0.001082	2.966	Upregulated
mm10_bin_370964	111.677	1.1881	0.2689	4.4191	9.912e-06	0.0005007	chr5	93455001	93460000	5000	0.0005007	3.3	Upregulated
mm10_bin_370967	138.619	1.4848	0.2346	6.3299	2.453e-10	1.832e-07	chr5	93470001	93475000	5000	1.832e-07	6.737	Upregulated
mm10_bin_370968	90.047	1.0466	0.3136	3.3372	0.0008463	0.007573	chr5	93475001	93480000	5000	0.007573	2.121	Upregulated
mm10_bin_371014	88.674	1.3121	0.3375	3.8874	0.0001013	0.002199	chr5	93705001	93710000	5000	0.002199	2.658	Upregulated
mm10_bin_371015	112.663	1.2834	0.2703	4.7481	2.053e-06	0.0001654	chr5	93710001	93715000	5000	0.0001654	3.782	Upregulated
mm10_bin_371016	143.13	1.3202	0.2381	5.5452	2.936e-08	6.837e-06	chr5	93715001	93720000	5000	6.837e-06	5.165	Upregulated
mm10_bin_371017	127.012	1.076	0.249	4.321	1.553e-05	0.0006738	chr5	93720001	93725000	5000	0.0006738	3.171	Upregulated
mm10_bin_371018	125.969	1.2655	0.254	4.9825	6.277e-07	6.977e-05	chr5	93725001	93730000	5000	6.977e-05	4.156	Upregulated
mm10_bin_371019	109.52	0.9024	0.2766	3.263	0.001102	0.008825	chr5	93730001	93735000	5000	0.008825	2.054	Upregulated
mm10_bin_371020	138.799	1.2696	0.2376	5.3426	9.163e-08	1.655e-05	chr5	93735001	93740000	5000	1.655e-05	4.781	Upregulated
mm10_bin_371021	133.851	1.1893	0.2388	4.9812	6.32e-07	7.017e-05	chr5	93740001	93745000	5000	7.017e-05	4.154	Upregulated
mm10_bin_371022	140.375	1.2017	0.2599	4.6235	3.774e-06	0.0002558	chr5	93745001	93750000	5000	0.0002558	3.592	Upregulated
mm10_bin_371146	125.639	1.2927	0.254	5.0902	3.576e-07	4.603e-05	chr5	94365001	94370000	5000	4.603e-05	4.337	Upregulated
mm10_bin_371363	105.761	1.4183	0.2863	4.9537	7.282e-07	7.756e-05	chr5	95450001	95455000	5000	7.756e-05	4.11	Upregulated
mm10_bin_371370	110.205	1.1762	0.274	4.2928	1.764e-05	0.000733	chr5	95485001	95490000	5000	0.000733	3.135	Upregulated
mm10_bin_371371	133.265	1.2574	0.2385	5.2722	1.348e-07	2.207e-05	chr5	95490001	95495000	5000	2.207e-05	4.656	Upregulated
mm10_bin_371373	137.976	1.2793	0.2339	5.4704	4.49e-08	9.548e-06	chr5	95500001	95505000	5000	9.548e-06	5.02	Upregulated
mm10_bin_371374	95.704	1.335	0.3058	4.3659	1.266e-05	0.000587	chr5	95505001	95510000	5000	0.000587	3.231	Upregulated
mm10_bin_371375	117.263	1.0587	0.2607	4.0613	4.88e-05	0.001403	chr5	95510001	95515000	5000	0.001403	2.853	Upregulated
mm10_bin_371376	91.883	1.2331	0.3157	3.9057	9.396e-05	0.0021	chr5	95515001	95520000	5000	0.0021	2.678	Upregulated
mm10_bin_371435	126.795	1.1799	0.2495	4.7294	2.251e-06	0.000177	chr5	95810001	95815000	5000	0.000177	3.752	Upregulated
mm10_bin_371436	177.029	1.006	0.2003	5.023	5.088e-07	5.976e-05	chr5	95815001	95820000	5000	5.976e-05	4.224	Upregulated
mm10_bin_371439	136.602	0.7996	0.2329	3.433	0.000597	0.0062	chr5	95830001	95835000	5000	0.0062	2.208	Upregulated
mm10_bin_371440	154.337	0.929	0.2142	4.3365	1.448e-05	0.0006428	chr5	95835001	95840000	5000	0.0006428	3.192	Upregulated
mm10_bin_371441	148.493	0.7481	0.2278	3.2846	0.001021	0.008438	chr5	95840001	95845000	5000	0.008438	2.074	Upregulated
mm10_bin_371442	142.672	0.7015	0.2277	3.0814	0.00206	0.01262	chr5	95845001	95850000	5000	0.01262	1.899	Upregulated
mm10_bin_371443	190.789	0.9517	0.1971	4.829	1.372e-06	0.0001231	chr5	95850001	95855000	5000	0.0001231	3.91	Upregulated
mm10_bin_371447	159.045	0.5788	0.2123	2.7257	0.006417	0.02434	chr5	95870001	95875000	5000	0.02434	1.614	Upregulated
mm10_bin_371450	152.71	0.5308	0.2246	2.3635	0.0181	0.04545	chr5	95885001	95890000	5000	0.04545	1.342	Upregulated
mm10_bin_371451	168.91	0.6709	0.2041	3.2873	0.001012	0.008398	chr5	95890001	95895000	5000	0.008398	2.076	Upregulated
mm10_bin_371452	162.156	0.6977	0.2141	3.258	0.001122	0.008913	chr5	95895001	95900000	5000	0.008913	2.05	Upregulated
mm10_bin_371453	177.341	0.7981	0.2077	3.8435	0.0001213	0.002451	chr5	95900001	95905000	5000	0.002451	2.611	Upregulated
mm10_bin_371454	139.825	0.5598	0.2324	2.4087	0.01601	0.0421	chr5	95905001	95910000	5000	0.0421	1.376	Upregulated
mm10_bin_371455	164.37	0.8117	0.2171	3.7392	0.0001846	0.003151	chr5	95910001	95915000	5000	0.003151	2.502	Upregulated
mm10_bin_371456	166.02	0.8541	0.208	4.1067	4.013e-05	0.001246	chr5	95915001	95920000	5000	0.001246	2.905	Upregulated
mm10_bin_371457	146.111	0.8244	0.225	3.6637	0.0002486	0.003752	chr5	95920001	95925000	5000	0.003752	2.426	Upregulated
mm10_bin_371461	133.117	0.5557	0.238	2.3352	0.01953	0.04768	chr5	95940001	95945000	5000	0.04768	1.322	Upregulated
mm10_bin_371463	156.528	0.6717	0.2116	3.1747	0.0015	0.01056	chr5	95950001	95955000	5000	0.01056	1.976	Upregulated
mm10_bin_371464	152.524	0.534	0.217	2.4606	0.01387	0.03856	chr5	95955001	95960000	5000	0.03856	1.414	Upregulated
mm10_bin_371465	146.396	0.6334	0.2381	2.6604	0.007805	0.02729	chr5	95960001	95965000	5000	0.02729	1.564	Upregulated
mm10_bin_371466	145.121	0.7712	0.2326	3.316	0.0009132	0.007912	chr5	95965001	95970000	5000	0.007912	2.102	Upregulated
mm10_bin_371467	149.472	0.7228	0.2234	3.2346	0.001218	0.009349	chr5	95970001	95975000	5000	0.009349	2.029	Upregulated
mm10_bin_371468	122.928	0.7783	0.2528	3.0792	0.002075	0.01267	chr5	95975001	95980000	5000	0.01267	1.897	Upregulated
mm10_bin_371469	155.273	0.8408	0.2138	3.9333	8.378e-05	0.001959	chr5	95980001	95985000	5000	0.001959	2.708	Upregulated
mm10_bin_371470	148.5	0.6317	0.2261	2.7944	0.0052	0.02151	chr5	95985001	95990000	5000	0.02151	1.667	Upregulated
mm10_bin_371471	124.648	0.6305	0.2478	2.5447	0.01094	0.03338	chr5	95990001	95995000	5000	0.03338	1.477	Upregulated
mm10_bin_371472	112.575	0.6894	0.2671	2.581	0.00985	0.03134	chr5	95995001	96000000	5000	0.03134	1.504	Upregulated
mm10_bin_371473	122	0.6041	0.2583	2.3386	0.01936	0.04741	chr5	96000001	96005000	5000	0.04741	1.324	Upregulated
mm10_bin_371474	118.66	0.6601	0.2826	2.3353	0.01953	0.04768	chr5	96005001	96010000	5000	0.04768	1.322	Upregulated
mm10_bin_371478	125.271	0.8302	0.2491	3.3327	0.0008599	0.007642	chr5	96025001	96030000	5000	0.007642	2.117	Upregulated
mm10_bin_371479	148.96	0.7895	0.2401	3.2876	0.00101	0.008391	chr5	96030001	96035000	5000	0.008391	2.076	Upregulated
mm10_bin_371481	107.997	0.923	0.2719	3.3945	0.0006875	0.006736	chr5	96040001	96045000	5000	0.006736	2.172	Upregulated
mm10_bin_371483	131.853	0.7366	0.2491	2.9571	0.003106	0.01595	chr5	96050001	96055000	5000	0.01595	1.797	Upregulated
mm10_bin_371488	93.083	0.9082	0.3549	2.5589	0.0105	0.03257	chr5	96075001	96080000	5000	0.03257	1.487	Upregulated
mm10_bin_371510	196.907	0.753	0.1997	3.7714	0.0001623	0.002918	chr5	96185001	96190000	5000	0.002918	2.535	Upregulated
mm10_bin_371511	197.946	0.7616	0.1897	4.0155	5.933e-05	0.001584	chr5	96190001	96195000	5000	0.001584	2.8	Upregulated
mm10_bin_371512	233.328	0.8983	0.1727	5.201	1.982e-07	2.948e-05	chr5	96195001	96200000	5000	2.948e-05	4.531	Upregulated
mm10_bin_371513	173.887	0.7386	0.1985	3.7216	0.000198	0.003281	chr5	96200001	96205000	5000	0.003281	2.484	Upregulated
mm10_bin_371524	97.674	0.734	0.2975	2.4673	0.01361	0.03812	chr5	96255001	96260000	5000	0.03812	1.419	Upregulated
mm10_bin_371527	106.948	0.728	0.2961	2.4582	0.01396	0.03871	chr5	96270001	96275000	5000	0.03871	1.412	Upregulated
mm10_bin_371528	124.541	0.7752	0.2518	3.0787	0.002079	0.01268	chr5	96275001	96280000	5000	0.01268	1.897	Upregulated
mm10_bin_371533	152.519	0.5585	0.2231	2.5032	0.01231	0.03583	chr5	96300001	96305000	5000	0.03583	1.446	Upregulated
mm10_bin_371535	186.249	0.5011	0.2063	2.4287	0.01515	0.0407	chr5	96310001	96315000	5000	0.0407	1.39	Upregulated
mm10_bin_371536	173.475	0.6724	0.2091	3.2154	0.001303	0.009712	chr5	96315001	96320000	5000	0.009712	2.013	Upregulated
mm10_bin_371537	171.746	0.7767	0.2056	3.7771	0.0001587	0.002878	chr5	96320001	96325000	5000	0.002878	2.541	Upregulated
mm10_bin_371538	184.442	0.6051	0.1937	3.1239	0.001785	0.01164	chr5	96325001	96330000	5000	0.01164	1.934	Upregulated
mm10_bin_371540	139.771	0.6032	0.2385	2.5292	0.01143	0.03425	chr5	96335001	96340000	5000	0.03425	1.465	Upregulated
mm10_bin_371541	140.068	0.7031	0.2292	3.0671	0.002161	0.01296	chr5	96340001	96345000	5000	0.01296	1.887	Upregulated
mm10_bin_371544	158.402	0.5592	0.2268	2.4657	0.01368	0.03823	chr5	96355001	96360000	5000	0.03823	1.418	Upregulated
mm10_bin_371546	158.429	0.5342	0.2184	2.4462	0.01444	0.03951	chr5	96365001	96370000	5000	0.03951	1.403	Upregulated
mm10_bin_371549	140.93	0.5718	0.2387	2.3952	0.01661	0.04308	chr5	96380001	96385000	5000	0.04308	1.366	Upregulated
mm10_bin_371550	137.884	0.6237	0.2305	2.7057	0.006815	0.02521	chr5	96385001	96390000	5000	0.02521	1.599	Upregulated
mm10_bin_371552	126.142	0.8177	0.2462	3.3218	0.0008944	0.00782	chr5	96395001	96400000	5000	0.00782	2.107	Upregulated
mm10_bin_371555	131.494	0.7167	0.2423	2.9584	0.003093	0.01591	chr5	96410001	96415000	5000	0.01591	1.798	Upregulated
mm10_bin_371561	119.123	0.8076	0.2771	2.9148	0.00356	0.01725	chr5	96440001	96445000	5000	0.01725	1.763	Upregulated
mm10_bin_371562	113.566	0.7429	0.2829	2.6259	0.008642	0.02897	chr5	96445001	96450000	5000	0.02897	1.538	Upregulated
mm10_bin_371567	111.119	0.6517	0.2679	2.4327	0.01499	0.04042	chr5	96470001	96475000	5000	0.04042	1.393	Upregulated
mm10_bin_371569	140.048	0.6348	0.2281	2.783	0.005385	0.02195	chr5	96480001	96485000	5000	0.02195	1.659	Upregulated
mm10_bin_371571	108.647	0.6823	0.2726	2.5032	0.01231	0.03583	chr5	96490001	96495000	5000	0.03583	1.446	Upregulated
mm10_bin_371572	111.705	0.702	0.271	2.5904	0.009587	0.03084	chr5	96495001	96500000	5000	0.03084	1.511	Upregulated
mm10_bin_371573	130.165	0.8923	0.2496	3.5751	0.0003501	0.004581	chr5	96500001	96505000	5000	0.004581	2.339	Upregulated
mm10_bin_371574	121.888	0.6377	0.2536	2.5148	0.01191	0.03513	chr5	96505001	96510000	5000	0.03513	1.454	Upregulated
mm10_bin_371576	119.692	0.6422	0.2622	2.4498	0.0143	0.03927	chr5	96515001	96520000	5000	0.03927	1.406	Upregulated
mm10_bin_371578	112.559	0.6559	0.2675	2.4523	0.01419	0.0391	chr5	96525001	96530000	5000	0.0391	1.408	Upregulated
mm10_bin_371581	123.698	0.7717	0.2657	2.9039	0.003686	0.0176	chr5	96540001	96545000	5000	0.0176	1.754	Upregulated
mm10_bin_371583	126.641	0.6653	0.2509	2.6514	0.008016	0.02772	chr5	96550001	96555000	5000	0.02772	1.557	Upregulated
mm10_bin_371587	125.038	0.6829	0.2544	2.6847	0.00726	0.02616	chr5	96570001	96575000	5000	0.02616	1.582	Upregulated
mm10_bin_371590	129.304	0.5893	0.2486	2.3705	0.01776	0.04493	chr5	96585001	96590000	5000	0.04493	1.347	Upregulated
mm10_bin_371594	137.272	0.5434	0.2322	2.3408	0.01924	0.04723	chr5	96605001	96610000	5000	0.04723	1.326	Upregulated
mm10_bin_371597	128.869	0.6274	0.2426	2.5866	0.009693	0.03104	chr5	96620001	96625000	5000	0.03104	1.508	Upregulated
mm10_bin_371607	142.647	0.6762	0.2473	2.7341	0.006255	0.02397	chr5	96670001	96675000	5000	0.02397	1.62	Upregulated
mm10_bin_371609	147.942	0.607	0.2269	2.6745	0.007484	0.02663	chr5	96680001	96685000	5000	0.02663	1.575	Upregulated
mm10_bin_371613	133.868	0.5794	0.2487	2.3297	0.01982	0.04813	chr5	96700001	96705000	5000	0.04813	1.318	Upregulated
mm10_bin_371617	130.969	0.5545	0.2386	2.3243	0.02011	0.04856	chr5	96720001	96725000	5000	0.04856	1.314	Upregulated
mm10_bin_371618	123.21	0.6927	0.265	2.6141	0.008947	0.02958	chr5	96725001	96730000	5000	0.02958	1.529	Upregulated
mm10_bin_371620	145.076	0.7596	0.2335	3.2527	0.001143	0.009014	chr5	96735001	96740000	5000	0.009014	2.045	Upregulated
mm10_bin_371621	131.167	0.8767	0.2538	3.4546	0.0005511	0.005928	chr5	96740001	96745000	5000	0.005928	2.227	Upregulated
mm10_bin_371624	157.738	0.7786	0.2149	3.6237	0.0002905	0.004104	chr5	96755001	96760000	5000	0.004104	2.387	Upregulated
mm10_bin_371627	125.139	0.6312	0.2472	2.5536	0.01066	0.03288	chr5	96770001	96775000	5000	0.03288	1.483	Upregulated
mm10_bin_371628	169.148	0.6327	0.2132	2.9682	0.002995	0.01563	chr5	96775001	96780000	5000	0.01563	1.806	Upregulated
mm10_bin_371629	150.136	0.6038	0.2222	2.7178	0.006571	0.02467	chr5	96780001	96785000	5000	0.02467	1.608	Upregulated
mm10_bin_371630	173.875	0.5555	0.2098	2.648	0.008097	0.02788	chr5	96785001	96790000	5000	0.02788	1.555	Upregulated
mm10_bin_371632	169.311	0.5288	0.2083	2.5385	0.01113	0.03374	chr5	96795001	96800000	5000	0.03374	1.472	Upregulated
mm10_bin_371635	137.251	0.6841	0.2406	2.8438	0.004457	0.01964	chr5	96810001	96815000	5000	0.01964	1.707	Upregulated
mm10_bin_371636	143.598	0.559	0.2376	2.3524	0.01865	0.04629	chr5	96815001	96820000	5000	0.04629	1.334	Upregulated
mm10_bin_371637	153.804	0.6281	0.2257	2.7826	0.005393	0.02197	chr5	96820001	96825000	5000	0.02197	1.658	Upregulated
mm10_bin_371639	149.21	0.5501	0.2201	2.4987	0.01246	0.0361	chr5	96830001	96835000	5000	0.0361	1.442	Upregulated
mm10_bin_371640	143.698	0.6357	0.233	2.7286	0.00636	0.0242	chr5	96835001	96840000	5000	0.0242	1.616	Upregulated
mm10_bin_371641	177.617	0.6591	0.1967	3.3507	0.0008061	0.00736	chr5	96840001	96845000	5000	0.00736	2.133	Upregulated
mm10_bin_371647	164.211	0.6047	0.2154	2.8069	0.005002	0.02103	chr5	96870001	96875000	5000	0.02103	1.677	Upregulated
mm10_bin_371650	122.811	0.7036	0.2539	2.7715	0.005579	0.0224	chr5	96885001	96890000	5000	0.0224	1.65	Upregulated
mm10_bin_371651	106.657	0.8664	0.2896	2.9915	0.002776	0.01496	chr5	96890001	96895000	5000	0.01496	1.825	Upregulated
mm10_bin_371655	101.693	0.85	0.2931	2.8995	0.003738	0.01775	chr5	96910001	96915000	5000	0.01775	1.751	Upregulated
mm10_bin_371656	93.352	0.7893	0.3252	2.427	0.01522	0.04083	chr5	96915001	96920000	5000	0.04083	1.389	Upregulated
mm10_bin_371660	114.565	0.7263	0.2972	2.4437	0.01454	0.03968	chr5	96935001	96940000	5000	0.03968	1.401	Upregulated
mm10_bin_371668	137.758	0.781	0.2319	3.3674	0.0007587	0.007117	chr5	96975001	96980000	5000	0.007117	2.148	Upregulated
mm10_bin_371688	90.884	0.788	0.321	2.4551	0.01408	0.03892	chr5	97075001	97080000	5000	0.03892	1.41	Upregulated
mm10_bin_371697	217.192	0.5539	0.1769	3.1309	0.001743	0.01149	chr5	97120001	97125000	5000	0.01149	1.94	Upregulated
mm10_bin_371699	164.782	0.58	0.2111	2.748	0.005996	0.02337	chr5	97130001	97135000	5000	0.02337	1.631	Upregulated
mm10_bin_371701	218.007	0.5596	0.1862	3.0049	0.002656	0.01458	chr5	97140001	97145000	5000	0.01458	1.836	Upregulated
mm10_bin_371702	174.403	0.5219	0.2002	2.6068	0.009139	0.02997	chr5	97145001	97150000	5000	0.02997	1.523	Upregulated
mm10_bin_371703	179.733	0.5129	0.2073	2.4739	0.01336	0.03769	chr5	97150001	97155000	5000	0.03769	1.424	Upregulated
mm10_bin_371704	156.934	0.5913	0.2151	2.7494	0.00597	0.02331	chr5	97155001	97160000	5000	0.02331	1.632	Upregulated
mm10_bin_371705	199.166	0.6983	0.1951	3.5784	0.0003457	0.004548	chr5	97160001	97165000	5000	0.004548	2.342	Upregulated
mm10_bin_371709	160.754	0.8401	0.2147	3.9126	9.131e-05	0.002064	chr5	97180001	97185000	5000	0.002064	2.685	Upregulated
mm10_bin_371710	173.178	0.7343	0.2059	3.5669	0.0003612	0.004664	chr5	97185001	97190000	5000	0.004664	2.331	Upregulated
mm10_bin_371711	165.436	0.5649	0.2056	2.7471	0.006012	0.02341	chr5	97190001	97195000	5000	0.02341	1.631	Upregulated
mm10_bin_371712	161.416	0.6802	0.2293	2.966	0.003017	0.01569	chr5	97195001	97200000	5000	0.01569	1.804	Upregulated
mm10_bin_371714	155.945	0.7859	0.2318	3.391	0.0006964	0.006786	chr5	97205001	97210000	5000	0.006786	2.168	Upregulated
mm10_bin_371715	160.434	0.8861	0.2309	3.8383	0.0001239	0.002483	chr5	97210001	97215000	5000	0.002483	2.605	Upregulated
mm10_bin_371716	138.92	0.6269	0.2705	2.318	0.02045	0.04907	chr5	97215001	97220000	5000	0.04907	1.309	Upregulated
mm10_bin_371717	173.103	0.5394	0.2224	2.4253	0.01529	0.04095	chr5	97220001	97225000	5000	0.04095	1.388	Upregulated
mm10_bin_371718	144.324	0.6973	0.2261	3.0848	0.002037	0.01254	chr5	97225001	97230000	5000	0.01254	1.902	Upregulated
mm10_bin_371719	130.372	0.8412	0.2601	3.2344	0.001219	0.009352	chr5	97230001	97235000	5000	0.009352	2.029	Upregulated
mm10_bin_371720	153.537	0.7468	0.2176	3.4313	0.0006007	0.006222	chr5	97235001	97240000	5000	0.006222	2.206	Upregulated
mm10_bin_371721	151.425	0.6874	0.2381	2.8871	0.003888	0.01815	chr5	97240001	97245000	5000	0.01815	1.741	Upregulated
mm10_bin_371722	153.594	0.7945	0.2161	3.6769	0.0002361	0.003642	chr5	97245001	97250000	5000	0.003642	2.439	Upregulated
mm10_bin_371723	123.698	0.7699	0.2641	2.9155	0.003551	0.01723	chr5	97250001	97255000	5000	0.01723	1.764	Upregulated
mm10_bin_371724	145.1	0.5988	0.2235	2.6791	0.007383	0.02642	chr5	97255001	97260000	5000	0.02642	1.578	Upregulated
mm10_bin_371725	144.025	0.678	0.2228	3.0426	0.002346	0.01357	chr5	97260001	97265000	5000	0.01357	1.867	Upregulated
mm10_bin_371728	149.245	0.7027	0.2239	3.1378	0.001702	0.01133	chr5	97275001	97280000	5000	0.01133	1.946	Upregulated
mm10_bin_371729	151.659	0.5939	0.2351	2.5259	0.01154	0.03445	chr5	97280001	97285000	5000	0.03445	1.463	Upregulated
mm10_bin_371730	149.751	0.5498	0.2253	2.44	0.01469	0.03992	chr5	97285001	97290000	5000	0.03992	1.399	Upregulated
mm10_bin_371731	151.431	0.6481	0.2214	2.927	0.003423	0.01687	chr5	97290001	97295000	5000	0.01687	1.773	Upregulated
mm10_bin_371734	157.961	0.7373	0.2173	3.3925	0.0006927	0.006768	chr5	97305001	97310000	5000	0.006768	2.17	Upregulated
mm10_bin_371735	174.208	0.7898	0.2056	3.8419	0.0001221	0.002462	chr5	97310001	97315000	5000	0.002462	2.609	Upregulated
mm10_bin_371736	142.714	0.7556	0.2442	3.094	0.001975	0.01232	chr5	97315001	97320000	5000	0.01232	1.909	Upregulated
mm10_bin_371738	159.603	0.7462	0.2144	3.4803	0.0005008	0.005622	chr5	97325001	97330000	5000	0.005622	2.25	Upregulated
mm10_bin_371739	160.559	0.7849	0.2247	3.4931	0.0004775	0.005464	chr5	97330001	97335000	5000	0.005464	2.263	Upregulated
mm10_bin_371740	113.187	0.8081	0.2937	2.7515	0.005932	0.02322	chr5	97335001	97340000	5000	0.02322	1.634	Upregulated
mm10_bin_371741	143.689	0.8631	0.2247	3.8417	0.0001222	0.002464	chr5	97340001	97345000	5000	0.002464	2.608	Upregulated
mm10_bin_371742	143.575	0.6655	0.2412	2.7595	0.005789	0.02289	chr5	97345001	97350000	5000	0.02289	1.64	Upregulated
mm10_bin_371743	133.254	0.7235	0.237	3.0532	0.002264	0.0133	chr5	97350001	97355000	5000	0.0133	1.876	Upregulated
mm10_bin_371744	152.794	0.6381	0.2164	2.9485	0.003193	0.01621	chr5	97355001	97360000	5000	0.01621	1.79	Upregulated
mm10_bin_371746	159.883	0.5245	0.2117	2.4776	0.01323	0.03745	chr5	97365001	97370000	5000	0.03745	1.426	Upregulated
mm10_bin_371747	148.581	0.7193	0.2284	3.1498	0.001634	0.01107	chr5	97370001	97375000	5000	0.01107	1.956	Upregulated
mm10_bin_371748	166.824	0.8361	0.2172	3.8488	0.0001187	0.002418	chr5	97375001	97380000	5000	0.002418	2.617	Upregulated
mm10_bin_371751	124.232	0.8971	0.26	3.4507	0.000559	0.005977	chr5	97390001	97395000	5000	0.005977	2.224	Upregulated
mm10_bin_371753	135.032	0.7609	0.2552	2.981	0.002874	0.01527	chr5	97400001	97405000	5000	0.01527	1.816	Upregulated
mm10_bin_371754	134.797	0.7252	0.2591	2.7987	0.005132	0.02133	chr5	97405001	97410000	5000	0.02133	1.671	Upregulated
mm10_bin_371757	150.332	0.9239	0.2331	3.9631	7.399e-05	0.001813	chr5	97420001	97425000	5000	0.001813	2.742	Upregulated
mm10_bin_371758	142.862	0.9042	0.2481	3.6438	0.0002687	0.003923	chr5	97425001	97430000	5000	0.003923	2.406	Upregulated
mm10_bin_371759	142.547	0.7864	0.2278	3.4515	0.0005574	0.005967	chr5	97430001	97435000	5000	0.005967	2.224	Upregulated
mm10_bin_371761	152.993	0.852	0.2334	3.6511	0.0002611	0.003856	chr5	97440001	97445000	5000	0.003856	2.414	Upregulated
mm10_bin_371762	139.582	0.8429	0.2351	3.5847	0.0003375	0.004485	chr5	97445001	97450000	5000	0.004485	2.348	Upregulated
mm10_bin_371763	127.194	0.9417	0.2516	3.7433	0.0001816	0.003121	chr5	97450001	97455000	5000	0.003121	2.506	Upregulated
mm10_bin_371764	136.44	0.7463	0.2311	3.2297	0.001239	0.009445	chr5	97455001	97460000	5000	0.009445	2.025	Upregulated
mm10_bin_371765	118.025	0.7764	0.2599	2.9869	0.002818	0.0151	chr5	97460001	97465000	5000	0.0151	1.821	Upregulated
mm10_bin_371766	133.608	0.7722	0.2402	3.2142	0.001308	0.009734	chr5	97465001	97470000	5000	0.009734	2.012	Upregulated
mm10_bin_371767	146.47	0.8158	0.2325	3.5081	0.0004513	0.005294	chr5	97470001	97475000	5000	0.005294	2.276	Upregulated
mm10_bin_371768	138.177	0.9416	0.2345	4.015	5.945e-05	0.001585	chr5	97475001	97480000	5000	0.001585	2.8	Upregulated
mm10_bin_371769	120.965	0.6665	0.2569	2.594	0.009485	0.03065	chr5	97480001	97485000	5000	0.03065	1.514	Upregulated
mm10_bin_371770	107.202	0.7705	0.2855	2.6986	0.006963	0.02552	chr5	97485001	97490000	5000	0.02552	1.593	Upregulated
mm10_bin_371771	142.261	0.9071	0.2406	3.7698	0.0001634	0.00293	chr5	97490001	97495000	5000	0.00293	2.533	Upregulated
mm10_bin_371773	138.66	0.6316	0.2361	2.675	0.007474	0.02661	chr5	97500001	97505000	5000	0.02661	1.575	Upregulated
mm10_bin_371774	168.511	0.6474	0.2235	2.896	0.00378	0.01787	chr5	97505001	97510000	5000	0.01787	1.748	Upregulated
mm10_bin_371775	150.978	0.7212	0.2171	3.3227	0.0008914	0.007805	chr5	97510001	97515000	5000	0.007805	2.108	Upregulated
mm10_bin_371776	130.219	0.6947	0.2428	2.862	0.00421	0.01901	chr5	97515001	97520000	5000	0.01901	1.721	Upregulated
mm10_bin_371778	122.413	1.0229	0.2532	4.0394	5.36e-05	0.001485	chr5	97525001	97530000	5000	0.001485	2.828	Upregulated
mm10_bin_371779	152.033	0.6073	0.217	2.7985	0.005135	0.02134	chr5	97530001	97535000	5000	0.02134	1.671	Upregulated
mm10_bin_371780	134.82	0.7959	0.2489	3.1971	0.001388	0.01009	chr5	97535001	97540000	5000	0.01009	1.996	Upregulated
mm10_bin_371781	152.27	0.7397	0.2156	3.431	0.0006013	0.006224	chr5	97540001	97545000	5000	0.006224	2.206	Upregulated
mm10_bin_371782	137.921	0.8627	0.2362	3.653	0.0002592	0.003842	chr5	97545001	97550000	5000	0.003842	2.415	Upregulated
mm10_bin_371784	118.907	0.6349	0.2617	2.4261	0.01526	0.0409	chr5	97555001	97560000	5000	0.0409	1.388	Upregulated
mm10_bin_371785	132.76	0.8261	0.2418	3.4166	0.0006342	0.006419	chr5	97560001	97565000	5000	0.006419	2.193	Upregulated
mm10_bin_371787	125.844	0.6287	0.2537	2.4784	0.0132	0.0374	chr5	97570001	97575000	5000	0.0374	1.427	Upregulated
mm10_bin_371788	134.824	0.84	0.2539	3.3084	0.0009382	0.00804	chr5	97575001	97580000	5000	0.00804	2.095	Upregulated
mm10_bin_371789	155.989	0.8115	0.2218	3.658	0.0002542	0.003802	chr5	97580001	97585000	5000	0.003802	2.42	Upregulated
mm10_bin_371790	143.421	0.8172	0.2277	3.5891	0.0003319	0.004442	chr5	97585001	97590000	5000	0.004442	2.352	Upregulated
mm10_bin_371793	153.853	0.893	0.2282	3.9123	9.141e-05	0.002065	chr5	97600001	97605000	5000	0.002065	2.685	Upregulated
mm10_bin_371794	109.007	0.7264	0.2897	2.5074	0.01216	0.03558	chr5	97605001	97610000	5000	0.03558	1.449	Upregulated
mm10_bin_371795	127.266	0.7676	0.2484	3.0907	0.001997	0.0124	chr5	97610001	97615000	5000	0.0124	1.907	Upregulated
mm10_bin_371796	167.145	0.7702	0.2188	3.5201	0.0004314	0.005161	chr5	97615001	97620000	5000	0.005161	2.287	Upregulated
mm10_bin_371797	157.128	0.7706	0.2211	3.4859	0.0004906	0.005551	chr5	97620001	97625000	5000	0.005551	2.256	Upregulated
mm10_bin_371798	146.639	0.9328	0.2304	4.0479	5.167e-05	0.001451	chr5	97625001	97630000	5000	0.001451	2.838	Upregulated
mm10_bin_371799	138.576	0.7172	0.2384	3.0083	0.002627	0.01449	chr5	97630001	97635000	5000	0.01449	1.839	Upregulated
mm10_bin_371800	144.08	0.6505	0.229	2.8404	0.004505	0.01976	chr5	97635001	97640000	5000	0.01976	1.704	Upregulated
mm10_bin_371801	169.894	0.7533	0.2229	3.38	0.0007248	0.006936	chr5	97640001	97645000	5000	0.006936	2.159	Upregulated
mm10_bin_371802	170.205	1.0388	0.2178	4.769	1.851e-06	0.0001536	chr5	97645001	97650000	5000	0.0001536	3.814	Upregulated
mm10_bin_371803	175.559	0.7269	0.2062	3.5255	0.0004227	0.0051	chr5	97650001	97655000	5000	0.0051	2.292	Upregulated
mm10_bin_371804	178.253	0.8778	0.2136	4.1105	3.948e-05	0.001233	chr5	97655001	97660000	5000	0.001233	2.909	Upregulated
mm10_bin_371805	138.557	0.7176	0.2367	3.0317	0.002432	0.01386	chr5	97660001	97665000	5000	0.01386	1.858	Upregulated
mm10_bin_371806	140.95	0.7641	0.2557	2.9876	0.002812	0.01507	chr5	97665001	97670000	5000	0.01507	1.822	Upregulated
mm10_bin_371808	148.365	0.7247	0.2224	3.259	0.001118	0.008892	chr5	97675001	97680000	5000	0.008892	2.051	Upregulated
mm10_bin_371809	142.491	0.899	0.2362	3.8052	0.0001417	0.002687	chr5	97680001	97685000	5000	0.002687	2.571	Upregulated
mm10_bin_371810	148.16	0.8875	0.22	4.034	5.485e-05	0.001506	chr5	97685001	97690000	5000	0.001506	2.822	Upregulated
mm10_bin_371811	141.529	0.5843	0.2324	2.5138	0.01194	0.03519	chr5	97690001	97695000	5000	0.03519	1.454	Upregulated
mm10_bin_371813	160.902	0.573	0.2179	2.6298	0.008542	0.02877	chr5	97700001	97705000	5000	0.02877	1.541	Upregulated
mm10_bin_371814	145.522	0.6688	0.2407	2.7783	0.005465	0.02214	chr5	97705001	97710000	5000	0.02214	1.655	Upregulated
mm10_bin_371817	135.194	0.9758	0.2427	4.0206	5.805e-05	0.001562	chr5	97720001	97725000	5000	0.001562	2.806	Upregulated
mm10_bin_371818	139.867	1.0061	0.2332	4.3143	1.601e-05	0.0006877	chr5	97725001	97730000	5000	0.0006877	3.163	Upregulated
mm10_bin_371819	161.897	0.9461	0.2108	4.4872	7.218e-06	0.0004041	chr5	97730001	97735000	5000	0.0004041	3.394	Upregulated
mm10_bin_371820	155.92	0.7758	0.2262	3.4293	0.0006051	0.006248	chr5	97735001	97740000	5000	0.006248	2.204	Upregulated
mm10_bin_371821	136.826	0.8354	0.244	3.424	0.000617	0.006314	chr5	97740001	97745000	5000	0.006314	2.2	Upregulated
mm10_bin_371824	146.767	0.7126	0.2217	3.2148	0.001306	0.009725	chr5	97755001	97760000	5000	0.009725	2.012	Upregulated
mm10_bin_371825	162.288	0.7537	0.22	3.4255	0.0006137	0.006297	chr5	97760001	97765000	5000	0.006297	2.201	Upregulated
mm10_bin_371826	134.117	0.7431	0.2409	3.085	0.002035	0.01254	chr5	97765001	97770000	5000	0.01254	1.902	Upregulated
mm10_bin_371827	146.972	0.6841	0.2384	2.8698	0.004107	0.01874	chr5	97770001	97775000	5000	0.01874	1.727	Upregulated
mm10_bin_371828	157.698	0.8055	0.2176	3.7018	0.000214	0.003436	chr5	97775001	97780000	5000	0.003436	2.464	Upregulated
mm10_bin_371833	147.894	0.6199	0.2205	2.8106	0.004945	0.02089	chr5	97800001	97805000	5000	0.02089	1.68	Upregulated
mm10_bin_371834	129.441	0.807	0.2491	3.2403	0.001194	0.00924	chr5	97805001	97810000	5000	0.00924	2.034	Upregulated
mm10_bin_371835	123.717	0.6752	0.2487	2.7153	0.006621	0.02477	chr5	97810001	97815000	5000	0.02477	1.606	Upregulated
mm10_bin_371837	145.583	0.7594	0.2328	3.2613	0.001109	0.008857	chr5	97820001	97825000	5000	0.008857	2.053	Upregulated
mm10_bin_371838	147.164	0.9155	0.2214	4.1355	3.543e-05	0.001149	chr5	97825001	97830000	5000	0.001149	2.94	Upregulated
mm10_bin_371839	132.145	0.6983	0.2432	2.8719	0.004081	0.01867	chr5	97830001	97835000	5000	0.01867	1.729	Upregulated
mm10_bin_371841	140.758	0.9374	0.2446	3.8322	0.000127	0.002521	chr5	97840001	97845000	5000	0.002521	2.598	Upregulated
mm10_bin_371842	150.897	0.7242	0.2182	3.3183	0.0009057	0.00788	chr5	97845001	97850000	5000	0.00788	2.103	Upregulated
mm10_bin_371843	131.714	0.828	0.239	3.4649	0.0005305	0.005803	chr5	97850001	97855000	5000	0.005803	2.236	Upregulated
mm10_bin_371844	132.014	0.8493	0.2417	3.5144	0.0004407	0.005226	chr5	97855001	97860000	5000	0.005226	2.282	Upregulated
mm10_bin_371845	127.826	0.6304	0.2581	2.4421	0.0146	0.03978	chr5	97860001	97865000	5000	0.03978	1.4	Upregulated
mm10_bin_371846	127.614	0.7436	0.2624	2.8341	0.004596	0.02	chr5	97865001	97870000	5000	0.02	1.699	Upregulated
mm10_bin_371850	140.57	0.8998	0.2547	3.5328	0.0004111	0.005023	chr5	97885001	97890000	5000	0.005023	2.299	Upregulated
mm10_bin_371851	112.568	0.9153	0.2708	3.3803	0.000724	0.006931	chr5	97890001	97895000	5000	0.006931	2.159	Upregulated
mm10_bin_371852	132.548	0.76	0.2452	3.0999	0.001936	0.01218	chr5	97895001	97900000	5000	0.01218	1.914	Upregulated
mm10_bin_371853	162.245	0.8876	0.2119	4.189	2.802e-05	0.0009898	chr5	97900001	97905000	5000	0.0009898	3.004	Upregulated
mm10_bin_371854	145.657	0.8521	0.2429	3.5078	0.0004518	0.005297	chr5	97905001	97910000	5000	0.005297	2.276	Upregulated
mm10_bin_371855	114.15	0.7731	0.269	2.8744	0.004047	0.01858	chr5	97910001	97915000	5000	0.01858	1.731	Upregulated
mm10_bin_371856	118.855	0.6848	0.2649	2.585	0.009737	0.03113	chr5	97915001	97920000	5000	0.03113	1.507	Upregulated
mm10_bin_371857	131.156	0.7719	0.2557	3.0191	0.002535	0.0142	chr5	97920001	97925000	5000	0.0142	1.848	Upregulated
mm10_bin_371859	166.62	0.7708	0.2188	3.5226	0.0004274	0.005132	chr5	97930001	97935000	5000	0.005132	2.29	Upregulated
mm10_bin_371860	214.136	0.519	0.1919	2.7046	0.00684	0.02525	chr5	97935001	97940000	5000	0.02525	1.598	Upregulated
mm10_bin_371861	143.572	0.8832	0.2383	3.7066	0.0002101	0.003399	chr5	97940001	97945000	5000	0.003399	2.469	Upregulated
mm10_bin_371862	129.146	0.7424	0.2654	2.7972	0.005155	0.02139	chr5	97945001	97950000	5000	0.02139	1.67	Upregulated
mm10_bin_371863	129.517	0.7769	0.2606	2.9805	0.002877	0.01528	chr5	97950001	97955000	5000	0.01528	1.816	Upregulated
mm10_bin_371864	164.659	0.746	0.2155	3.4615	0.0005372	0.005842	chr5	97955001	97960000	5000	0.005842	2.233	Upregulated
mm10_bin_371865	165.645	0.9127	0.2151	4.2438	2.197e-05	0.0008466	chr5	97960001	97965000	5000	0.0008466	3.072	Upregulated
mm10_bin_371866	130.494	0.6001	0.2496	2.4044	0.0162	0.04242	chr5	97965001	97970000	5000	0.04242	1.372	Upregulated
mm10_bin_371867	143.476	0.9567	0.2553	3.7477	0.0001785	0.003088	chr5	97970001	97975000	5000	0.003088	2.51	Upregulated
mm10_bin_371868	157.621	1.0237	0.2183	4.6899	2.733e-06	0.0002035	chr5	97975001	97980000	5000	0.0002035	3.692	Upregulated
mm10_bin_371870	125.852	0.5972	0.2462	2.4258	0.01527	0.04092	chr5	97985001	97990000	5000	0.04092	1.388	Upregulated
mm10_bin_371873	137.99	0.6504	0.2438	2.6677	0.007637	0.02694	chr5	98000001	98005000	5000	0.02694	1.57	Upregulated
mm10_bin_371876	155.099	0.5713	0.2139	2.6706	0.007572	0.0268	chr5	98015001	98020000	5000	0.0268	1.572	Upregulated
mm10_bin_371877	131.056	0.8336	0.245	3.4019	0.0006691	0.006628	chr5	98020001	98025000	5000	0.006628	2.179	Upregulated
mm10_bin_371878	143.14	0.6502	0.2378	2.7349	0.00624	0.02393	chr5	98025001	98030000	5000	0.02393	1.621	Upregulated
mm10_bin_371880	173.765	0.5244	0.2117	2.4772	0.01324	0.03748	chr5	98035001	98040000	5000	0.03748	1.426	Upregulated
mm10_bin_371881	124.455	0.6845	0.2519	2.7171	0.006586	0.02469	chr5	98040001	98045000	5000	0.02469	1.607	Upregulated
mm10_bin_371883	137.872	0.5423	0.2322	2.3353	0.01953	0.04768	chr5	98050001	98055000	5000	0.04768	1.322	Upregulated
mm10_bin_371884	161.609	0.6266	0.2093	2.9937	0.002756	0.0149	chr5	98055001	98060000	5000	0.0149	1.827	Upregulated
mm10_bin_371885	156.383	0.9801	0.2213	4.4285	9.489e-06	0.000486	chr5	98060001	98065000	5000	0.000486	3.313	Upregulated
mm10_bin_371886	153.648	0.6333	0.2328	2.7206	0.006516	0.02455	chr5	98065001	98070000	5000	0.02455	1.61	Upregulated
mm10_bin_371887	158.662	0.6927	0.2208	3.1366	0.001709	0.01136	chr5	98070001	98075000	5000	0.01136	1.945	Upregulated
mm10_bin_371889	144.758	0.7141	0.2301	3.1041	0.001909	0.01208	chr5	98080001	98085000	5000	0.01208	1.918	Upregulated
mm10_bin_371890	175.265	1.052	0.207	5.0832	3.712e-07	4.714e-05	chr5	98085001	98090000	5000	4.714e-05	4.327	Upregulated
mm10_bin_371891	115.534	0.7102	0.2776	2.558	0.01053	0.03262	chr5	98090001	98095000	5000	0.03262	1.486	Upregulated
mm10_bin_371893	145.401	0.8447	0.2305	3.6654	0.0002469	0.003738	chr5	98100001	98105000	5000	0.003738	2.427	Upregulated
mm10_bin_371894	172.56	0.6154	0.2087	2.9485	0.003194	0.01621	chr5	98105001	98110000	5000	0.01621	1.79	Upregulated
mm10_bin_371895	166.56	0.8307	0.219	3.7933	0.0001486	0.002764	chr5	98110001	98115000	5000	0.002764	2.559	Upregulated
mm10_bin_371897	147.344	0.6717	0.2219	3.0276	0.002465	0.01397	chr5	98120001	98125000	5000	0.01397	1.855	Upregulated
mm10_bin_371898	164.791	0.5333	0.2059	2.5903	0.009588	0.03084	chr5	98125001	98130000	5000	0.03084	1.511	Upregulated
mm10_bin_371899	190.976	0.6599	0.1905	3.4648	0.0005306	0.005804	chr5	98130001	98135000	5000	0.005804	2.236	Upregulated
mm10_bin_371900	210.077	0.6962	0.1973	3.529	0.0004171	0.005062	chr5	98135001	98140000	5000	0.005062	2.296	Upregulated
mm10_bin_371901	215.648	0.6777	0.1814	3.7366	0.0001865	0.003168	chr5	98140001	98145000	5000	0.003168	2.499	Upregulated
mm10_bin_371902	196.604	0.7584	0.1981	3.8287	0.0001288	0.002542	chr5	98145001	98150000	5000	0.002542	2.595	Upregulated
mm10_bin_371915	125.095	0.6946	0.2598	2.6733	0.007511	0.02668	chr5	98210001	98215000	5000	0.02668	1.574	Upregulated
mm10_bin_371916	188.264	0.743	0.192	3.8691	0.0001092	0.002304	chr5	98215001	98220000	5000	0.002304	2.637	Upregulated
mm10_bin_371917	190.241	0.5754	0.1972	2.9183	0.00352	0.01714	chr5	98220001	98225000	5000	0.01714	1.766	Upregulated
mm10_bin_371918	204.332	0.667	0.1816	3.6737	0.0002391	0.003669	chr5	98225001	98230000	5000	0.003669	2.435	Upregulated
mm10_bin_371919	152.948	0.6734	0.2223	3.0296	0.002449	0.01392	chr5	98230001	98235000	5000	0.01392	1.856	Upregulated
mm10_bin_371920	186.295	0.6596	0.1902	3.4673	0.0005258	0.005778	chr5	98235001	98240000	5000	0.005778	2.238	Upregulated
mm10_bin_371926	199.582	0.5758	0.1835	3.1374	0.001705	0.01134	chr5	98265001	98270000	5000	0.01134	1.945	Upregulated
mm10_bin_371927	140.255	0.6309	0.2347	2.6879	0.00719	0.026	chr5	98270001	98275000	5000	0.026	1.585	Upregulated
mm10_bin_371928	170.675	0.5118	0.2095	2.4435	0.01455	0.03969	chr5	98275001	98280000	5000	0.03969	1.401	Upregulated
mm10_bin_371930	208.618	0.7303	0.1825	4.0021	6.28e-05	0.00164	chr5	98285001	98290000	5000	0.00164	2.785	Upregulated
mm10_bin_371932	183.859	0.5867	0.1989	2.95	0.003178	0.01616	chr5	98295001	98300000	5000	0.01616	1.791	Upregulated
mm10_bin_371935	220.167	0.5048	0.1742	2.8979	0.003757	0.01781	chr5	98310001	98315000	5000	0.01781	1.749	Upregulated
mm10_bin_371936	188.565	0.5359	0.1898	2.8229	0.004759	0.02042	chr5	98315001	98320000	5000	0.02042	1.69	Upregulated
mm10_bin_371937	192.465	0.5146	0.1971	2.6104	0.009043	0.02978	chr5	98320001	98325000	5000	0.02978	1.526	Upregulated
mm10_bin_371940	176.54	0.794	0.2098	3.7848	0.0001538	0.002823	chr5	98335001	98340000	5000	0.002823	2.549	Upregulated
mm10_bin_371941	228.371	0.6191	0.1769	3.5003	0.0004648	0.005382	chr5	98340001	98345000	5000	0.005382	2.269	Upregulated
mm10_bin_371942	169.523	0.5357	0.2166	2.4729	0.0134	0.03776	chr5	98345001	98350000	5000	0.03776	1.423	Upregulated
mm10_bin_371944	136.264	0.7249	0.2377	3.0497	0.002291	0.01339	chr5	98355001	98360000	5000	0.01339	1.873	Upregulated
mm10_bin_371945	157.078	0.6137	0.2344	2.6182	0.00884	0.02936	chr5	98360001	98365000	5000	0.02936	1.532	Upregulated
mm10_bin_371946	150.171	0.565	0.2204	2.5641	0.01034	0.03228	chr5	98365001	98370000	5000	0.03228	1.491	Upregulated
mm10_bin_371947	141.265	0.8215	0.2278	3.6064	0.0003104	0.004272	chr5	98370001	98375000	5000	0.004272	2.369	Upregulated
mm10_bin_371948	145.911	0.6577	0.2272	2.8953	0.003788	0.01789	chr5	98375001	98380000	5000	0.01789	1.747	Upregulated
mm10_bin_371949	163.009	0.954	0.2129	4.4803	7.453e-06	0.0004132	chr5	98380001	98385000	5000	0.0004132	3.384	Upregulated
mm10_bin_371950	156.713	0.5849	0.2191	2.669	0.007607	0.02688	chr5	98385001	98390000	5000	0.02688	1.571	Upregulated
mm10_bin_371951	159.34	0.6899	0.2092	3.2982	0.000973	0.008213	chr5	98390001	98395000	5000	0.008213	2.085	Upregulated
mm10_bin_371952	142.186	0.6336	0.2275	2.7851	0.005352	0.02187	chr5	98395001	98400000	5000	0.02187	1.66	Upregulated
mm10_bin_371953	139.044	0.6214	0.2334	2.6617	0.007774	0.02723	chr5	98400001	98405000	5000	0.02723	1.565	Upregulated
mm10_bin_371954	165.041	0.8434	0.2204	3.8268	0.0001298	0.002554	chr5	98405001	98410000	5000	0.002554	2.593	Upregulated
mm10_bin_371955	143.481	0.6521	0.23	2.8357	0.004572	0.01995	chr5	98410001	98415000	5000	0.01995	1.7	Upregulated
mm10_bin_371956	148.509	0.6692	0.2218	3.0174	0.00255	0.01425	chr5	98415001	98420000	5000	0.01425	1.846	Upregulated
mm10_bin_371957	151.988	0.998	0.2351	4.2446	2.19e-05	0.0008455	chr5	98420001	98425000	5000	0.0008455	3.073	Upregulated
mm10_bin_371958	148.509	0.6839	0.2363	2.8942	0.003802	0.01793	chr5	98425001	98430000	5000	0.01793	1.747	Upregulated
mm10_bin_371959	140.758	0.8662	0.2405	3.6018	0.000316	0.004319	chr5	98430001	98435000	5000	0.004319	2.365	Upregulated
mm10_bin_371960	158.405	0.652	0.2157	3.0231	0.002502	0.01409	chr5	98435001	98440000	5000	0.01409	1.851	Upregulated
mm10_bin_371961	158.197	0.5852	0.2116	2.7655	0.005684	0.02266	chr5	98440001	98445000	5000	0.02266	1.645	Upregulated
mm10_bin_371962	149.46	0.8945	0.2361	3.7894	0.000151	0.002792	chr5	98445001	98450000	5000	0.002792	2.554	Upregulated
mm10_bin_371963	146.437	0.9098	0.2233	4.0743	4.615e-05	0.00136	chr5	98450001	98455000	5000	0.00136	2.866	Upregulated
mm10_bin_371964	141.014	0.8299	0.2327	3.5672	0.0003608	0.004663	chr5	98455001	98460000	5000	0.004663	2.331	Upregulated
mm10_bin_371965	165.529	0.5065	0.2068	2.4496	0.0143	0.03928	chr5	98460001	98465000	5000	0.03928	1.406	Upregulated
mm10_bin_371966	141.616	0.7423	0.2317	3.203	0.00136	0.009971	chr5	98465001	98470000	5000	0.009971	2.001	Upregulated
mm10_bin_371967	146.572	0.8124	0.2307	3.5217	0.0004287	0.005142	chr5	98470001	98475000	5000	0.005142	2.289	Upregulated
mm10_bin_371968	144.719	0.9193	0.238	3.8627	0.0001121	0.002339	chr5	98475001	98480000	5000	0.002339	2.631	Upregulated
mm10_bin_371970	97.527	0.699	0.2933	2.3834	0.01716	0.04396	chr5	98485001	98490000	5000	0.04396	1.357	Upregulated
mm10_bin_371971	108.829	0.7145	0.2836	2.5196	0.01175	0.03483	chr5	98490001	98495000	5000	0.03483	1.458	Upregulated
mm10_bin_371972	138.465	0.9317	0.2347	3.9697	7.198e-05	0.001782	chr5	98495001	98500000	5000	0.001782	2.749	Upregulated
mm10_bin_371973	133.982	0.8188	0.2406	3.4027	0.0006672	0.006616	chr5	98500001	98505000	5000	0.006616	2.179	Upregulated
mm10_bin_371974	141.853	0.617	0.2471	2.4972	0.01252	0.03619	chr5	98505001	98510000	5000	0.03619	1.441	Upregulated
mm10_bin_371975	147.786	0.6609	0.2197	3.0079	0.002631	0.0145	chr5	98510001	98515000	5000	0.0145	1.839	Upregulated
mm10_bin_371976	150.423	0.7898	0.2317	3.4083	0.0006537	0.006535	chr5	98515001	98520000	5000	0.006535	2.185	Upregulated
mm10_bin_371977	116.506	0.7441	0.2722	2.7332	0.006273	0.024	chr5	98520001	98525000	5000	0.024	1.62	Upregulated
mm10_bin_371978	137.049	0.605	0.2436	2.4833	0.01302	0.03709	chr5	98525001	98530000	5000	0.03709	1.431	Upregulated
mm10_bin_371979	130.525	0.5844	0.2467	2.3686	0.01786	0.04507	chr5	98530001	98535000	5000	0.04507	1.346	Upregulated
mm10_bin_371980	137.522	0.7461	0.2358	3.165	0.001551	0.01076	chr5	98535001	98540000	5000	0.01076	1.968	Upregulated
mm10_bin_371981	154.91	0.8785	0.238	3.6908	0.0002235	0.003523	chr5	98540001	98545000	5000	0.003523	2.453	Upregulated
mm10_bin_371982	152.521	0.5585	0.218	2.562	0.01041	0.0324	chr5	98545001	98550000	5000	0.0324	1.489	Upregulated
mm10_bin_371984	140.326	0.8489	0.2303	3.6866	0.0002272	0.003557	chr5	98555001	98560000	5000	0.003557	2.449	Upregulated
mm10_bin_371985	162.83	0.6236	0.2201	2.8336	0.004603	0.02002	chr5	98560001	98565000	5000	0.02002	1.699	Upregulated
mm10_bin_371986	154.994	0.7736	0.2234	3.4623	0.0005355	0.005832	chr5	98565001	98570000	5000	0.005832	2.234	Upregulated
mm10_bin_371987	186.424	0.8474	0.2054	4.1261	3.69e-05	0.00118	chr5	98570001	98575000	5000	0.00118	2.928	Upregulated
mm10_bin_371988	182.44	0.72	0.2006	3.5884	0.0003328	0.00445	chr5	98575001	98580000	5000	0.00445	2.352	Upregulated
mm10_bin_371989	142.835	0.6843	0.23	2.9754	0.002926	0.01543	chr5	98580001	98585000	5000	0.01543	1.812	Upregulated
mm10_bin_371991	149.476	1.0998	0.2447	4.4938	6.996e-06	0.0003951	chr5	98590001	98595000	5000	0.0003951	3.403	Upregulated
mm10_bin_371992	128.546	0.8518	0.2552	3.3379	0.000844	0.007562	chr5	98595001	98600000	5000	0.007562	2.121	Upregulated
mm10_bin_371993	126.996	0.8237	0.2583	3.1887	0.001429	0.01027	chr5	98600001	98605000	5000	0.01027	1.989	Upregulated
mm10_bin_371994	143.302	0.6597	0.2396	2.7539	0.005888	0.02311	chr5	98605001	98610000	5000	0.02311	1.636	Upregulated
mm10_bin_371995	122.782	0.8621	0.2493	3.4584	0.0005435	0.005881	chr5	98610001	98615000	5000	0.005881	2.231	Upregulated
mm10_bin_371996	121.577	0.7888	0.25	3.1546	0.001607	0.01098	chr5	98615001	98620000	5000	0.01098	1.96	Upregulated
mm10_bin_371997	134.42	0.9564	0.2564	3.7295	0.0001918	0.003218	chr5	98620001	98625000	5000	0.003218	2.492	Upregulated
mm10_bin_371998	117.772	0.786	0.2703	2.9083	0.003634	0.01745	chr5	98625001	98630000	5000	0.01745	1.758	Upregulated
mm10_bin_371999	115.861	0.7656	0.2645	2.8941	0.003803	0.01793	chr5	98630001	98635000	5000	0.01793	1.746	Upregulated
mm10_bin_372001	147.56	0.9746	0.2273	4.2881	1.802e-05	0.0007438	chr5	98640001	98645000	5000	0.0007438	3.129	Upregulated
mm10_bin_372002	138.175	0.7708	0.2413	3.1938	0.001404	0.01016	chr5	98645001	98650000	5000	0.01016	1.993	Upregulated
mm10_bin_372003	136.692	0.7545	0.2338	3.2269	0.001251	0.0095	chr5	98650001	98655000	5000	0.0095	2.022	Upregulated
mm10_bin_372004	122.208	0.6289	0.2572	2.4454	0.01447	0.03956	chr5	98655001	98660000	5000	0.03956	1.403	Upregulated
mm10_bin_372005	127.943	0.808	0.2476	3.2632	0.001102	0.008822	chr5	98660001	98665000	5000	0.008822	2.054	Upregulated
mm10_bin_372006	137.722	0.7272	0.2416	3.0095	0.002617	0.01446	chr5	98665001	98670000	5000	0.01446	1.84	Upregulated
mm10_bin_372007	121.958	0.9413	0.2621	3.5915	0.0003287	0.004416	chr5	98670001	98675000	5000	0.004416	2.355	Upregulated
mm10_bin_372008	128.584	0.9108	0.2432	3.7451	0.0001803	0.003107	chr5	98675001	98680000	5000	0.003107	2.508	Upregulated
mm10_bin_372009	128.888	0.8247	0.2448	3.3691	0.0007542	0.007094	chr5	98680001	98685000	5000	0.007094	2.149	Upregulated
mm10_bin_372010	120.42	0.7797	0.2579	3.0235	0.002499	0.01408	chr5	98685001	98690000	5000	0.01408	1.851	Upregulated
mm10_bin_372011	154.072	0.6701	0.2149	3.1181	0.00182	0.01177	chr5	98690001	98695000	5000	0.01177	1.929	Upregulated
mm10_bin_372012	151.519	0.6095	0.2367	2.5745	0.01004	0.0317	chr5	98695001	98700000	5000	0.0317	1.499	Upregulated
mm10_bin_372013	156.047	0.834	0.2146	3.8855	0.0001021	0.00221	chr5	98700001	98705000	5000	0.00221	2.656	Upregulated
mm10_bin_372014	141.631	0.5961	0.2456	2.4275	0.0152	0.04079	chr5	98705001	98710000	5000	0.04079	1.389	Upregulated
mm10_bin_372015	130.524	0.7906	0.2548	3.1032	0.001915	0.0121	chr5	98710001	98715000	5000	0.0121	1.917	Upregulated
mm10_bin_372016	129.375	0.9501	0.2665	3.5656	0.0003631	0.004677	chr5	98715001	98720000	5000	0.004677	2.33	Upregulated
mm10_bin_372017	135.928	0.7482	0.2371	3.1553	0.001604	0.01096	chr5	98720001	98725000	5000	0.01096	1.96	Upregulated
mm10_bin_372018	134.012	0.7478	0.2622	2.8524	0.004339	0.01934	chr5	98725001	98730000	5000	0.01934	1.713	Upregulated
mm10_bin_372020	148.196	0.7537	0.2192	3.4389	0.0005841	0.006125	chr5	98735001	98740000	5000	0.006125	2.213	Upregulated
mm10_bin_372021	156.412	0.6523	0.2197	2.9693	0.002984	0.0156	chr5	98740001	98745000	5000	0.0156	1.807	Upregulated
mm10_bin_372022	160.708	0.9394	0.212	4.4304	9.405e-06	0.0004834	chr5	98745001	98750000	5000	0.0004834	3.316	Upregulated
mm10_bin_372023	164.137	0.5254	0.2117	2.4819	0.01307	0.03718	chr5	98750001	98755000	5000	0.03718	1.43	Upregulated
mm10_bin_372025	141.818	0.7811	0.248	3.1492	0.001637	0.01109	chr5	98760001	98765000	5000	0.01109	1.955	Upregulated
mm10_bin_372026	142.079	0.6229	0.2295	2.7144	0.00664	0.02481	chr5	98765001	98770000	5000	0.02481	1.605	Upregulated
mm10_bin_372027	148.594	0.8775	0.2251	3.8981	9.694e-05	0.002142	chr5	98770001	98775000	5000	0.002142	2.669	Upregulated
mm10_bin_372028	161.029	0.7612	0.2219	3.4301	0.0006034	0.006236	chr5	98775001	98780000	5000	0.006236	2.205	Upregulated
mm10_bin_372029	134.478	0.7774	0.2551	3.048	0.002304	0.01344	chr5	98780001	98785000	5000	0.01344	1.872	Upregulated
mm10_bin_372030	148.311	0.5963	0.2188	2.725	0.00643	0.02437	chr5	98785001	98790000	5000	0.02437	1.613	Upregulated
mm10_bin_372031	163.065	0.7477	0.2142	3.4905	0.000482	0.005491	chr5	98790001	98795000	5000	0.005491	2.26	Upregulated
mm10_bin_372032	108.117	0.6864	0.2904	2.3637	0.01809	0.04543	chr5	98795001	98800000	5000	0.04543	1.343	Upregulated
mm10_bin_372033	139.948	0.6653	0.2299	2.8946	0.003796	0.01791	chr5	98800001	98805000	5000	0.01791	1.747	Upregulated
mm10_bin_372034	152.658	0.7194	0.2249	3.1985	0.001381	0.01006	chr5	98805001	98810000	5000	0.01006	1.997	Upregulated
mm10_bin_372035	157.548	0.7603	0.2211	3.4386	0.0005847	0.006128	chr5	98810001	98815000	5000	0.006128	2.213	Upregulated
mm10_bin_372037	139.248	0.9098	0.2361	3.8538	0.0001163	0.002388	chr5	98820001	98825000	5000	0.002388	2.622	Upregulated
mm10_bin_372038	168.455	0.6224	0.2034	3.0606	0.002209	0.01312	chr5	98825001	98830000	5000	0.01312	1.882	Upregulated
mm10_bin_372039	147.31	0.7281	0.2473	2.9442	0.003238	0.01634	chr5	98830001	98835000	5000	0.01634	1.787	Upregulated
mm10_bin_372040	171.653	0.6017	0.2112	2.8489	0.004387	0.01947	chr5	98835001	98840000	5000	0.01947	1.711	Upregulated
mm10_bin_372041	174.795	0.8551	0.2052	4.1666	3.092e-05	0.001055	chr5	98840001	98845000	5000	0.001055	2.977	Upregulated
mm10_bin_372046	178.792	0.6794	0.2032	3.343	0.0008287	0.007479	chr5	98865001	98870000	5000	0.007479	2.126	Upregulated
mm10_bin_372047	199.976	0.6468	0.2006	3.2241	0.001263	0.009549	chr5	98870001	98875000	5000	0.009549	2.02	Upregulated
mm10_bin_372049	188.642	0.5462	0.2025	2.6977	0.006982	0.02556	chr5	98880001	98885000	5000	0.02556	1.592	Upregulated
mm10_bin_372050	142.964	0.8714	0.2308	3.7749	0.0001601	0.002895	chr5	98885001	98890000	5000	0.002895	2.538	Upregulated
mm10_bin_372051	159.051	0.7358	0.2188	3.3633	0.0007701	0.007172	chr5	98890001	98895000	5000	0.007172	2.144	Upregulated
mm10_bin_372053	152.035	0.5953	0.2255	2.6401	0.008288	0.02826	chr5	98900001	98905000	5000	0.02826	1.549	Upregulated
mm10_bin_372056	134.132	0.7259	0.2351	3.0871	0.002021	0.01249	chr5	98915001	98920000	5000	0.01249	1.903	Upregulated
mm10_bin_372057	153.02	0.823	0.2174	3.7852	0.0001536	0.002821	chr5	98920001	98925000	5000	0.002821	2.55	Upregulated
mm10_bin_372058	125.836	0.7197	0.2497	2.8826	0.003944	0.01831	chr5	98925001	98930000	5000	0.01831	1.737	Upregulated
mm10_bin_372059	139.209	0.9833	0.2397	4.1021	4.094e-05	0.00126	chr5	98930001	98935000	5000	0.00126	2.899	Upregulated
mm10_bin_372062	127.893	0.673	0.2451	2.7458	0.006036	0.02346	chr5	98945001	98950000	5000	0.02346	1.63	Upregulated
mm10_bin_372063	115.491	0.6956	0.2796	2.488	0.01285	0.03679	chr5	98950001	98955000	5000	0.03679	1.434	Upregulated
mm10_bin_372065	117.97	0.6631	0.2569	2.5807	0.009861	0.03136	chr5	98960001	98965000	5000	0.03136	1.504	Upregulated
mm10_bin_372071	144.191	0.6499	0.2365	2.7478	0.006	0.02338	chr5	98990001	98995000	5000	0.02338	1.631	Upregulated
mm10_bin_372073	133.205	0.8285	0.2474	3.3484	0.0008128	0.007396	chr5	99000001	99005000	5000	0.007396	2.131	Upregulated
mm10_bin_372074	129.432	0.8404	0.2682	3.1334	0.001728	0.01144	chr5	99005001	99010000	5000	0.01144	1.942	Upregulated
mm10_bin_372075	131.348	0.7368	0.2515	2.9298	0.003392	0.01678	chr5	99010001	99015000	5000	0.01678	1.775	Upregulated
mm10_bin_372076	150.319	0.573	0.217	2.6404	0.008281	0.02825	chr5	99015001	99020000	5000	0.02825	1.549	Upregulated
mm10_bin_372077	147.627	0.6407	0.2315	2.7679	0.005642	0.02256	chr5	99020001	99025000	5000	0.02256	1.647	Upregulated
mm10_bin_372078	150.628	0.6679	0.226	2.9554	0.003122	0.016	chr5	99025001	99030000	5000	0.016	1.796	Upregulated
mm10_bin_372079	162.073	0.547	0.2128	2.5702	0.01016	0.03194	chr5	99030001	99035000	5000	0.03194	1.496	Upregulated
mm10_bin_372083	144.797	0.8487	0.238	3.5656	0.000363	0.004676	chr5	99050001	99055000	5000	0.004676	2.33	Upregulated
mm10_bin_372084	150.517	0.7864	0.2327	3.3798	0.0007255	0.00694	chr5	99055001	99060000	5000	0.00694	2.159	Upregulated
mm10_bin_372085	133.08	0.6292	0.2481	2.5363	0.0112	0.03386	chr5	99060001	99065000	5000	0.03386	1.47	Upregulated
mm10_bin_372086	150.739	0.601	0.2196	2.7362	0.006215	0.02387	chr5	99065001	99070000	5000	0.02387	1.622	Upregulated
mm10_bin_372088	120.426	0.6042	0.259	2.3329	0.01965	0.04787	chr5	99075001	99080000	5000	0.04787	1.32	Upregulated
mm10_bin_372089	124.437	0.6081	0.2482	2.4497	0.0143	0.03927	chr5	99080001	99085000	5000	0.03927	1.406	Upregulated
mm10_bin_372090	147.419	0.9901	0.2237	4.4269	9.56e-06	0.0004887	chr5	99085001	99090000	5000	0.0004887	3.311	Upregulated
mm10_bin_372091	138.558	0.636	0.2549	2.495	0.0126	0.03634	chr5	99090001	99095000	5000	0.03634	1.44	Upregulated
mm10_bin_372093	145.269	0.7012	0.2401	2.9208	0.003491	0.01706	chr5	99100001	99105000	5000	0.01706	1.768	Upregulated
mm10_bin_372098	126.708	0.6782	0.2478	2.7368	0.006205	0.02385	chr5	99125001	99130000	5000	0.02385	1.623	Upregulated
mm10_bin_372100	134.546	0.6888	0.2496	2.759	0.005797	0.02291	chr5	99135001	99140000	5000	0.02291	1.64	Upregulated
mm10_bin_372101	143.652	0.6226	0.232	2.6832	0.007292	0.02623	chr5	99140001	99145000	5000	0.02623	1.581	Upregulated
mm10_bin_372102	165.363	0.6584	0.2059	3.1982	0.001383	0.01007	chr5	99145001	99150000	5000	0.01007	1.997	Upregulated
mm10_bin_372103	139.59	0.7852	0.2296	3.4192	0.0006282	0.00638	chr5	99150001	99155000	5000	0.00638	2.195	Upregulated
mm10_bin_372106	151.786	0.5258	0.2152	2.4437	0.01454	0.03968	chr5	99165001	99170000	5000	0.03968	1.401	Upregulated
mm10_bin_372107	158.987	0.6772	0.2239	3.0245	0.002491	0.01406	chr5	99170001	99175000	5000	0.01406	1.852	Upregulated
mm10_bin_372108	143.397	0.59	0.234	2.5212	0.01169	0.03473	chr5	99175001	99180000	5000	0.03473	1.459	Upregulated
mm10_bin_372109	151.437	0.8804	0.236	3.7299	0.0001916	0.003216	chr5	99180001	99185000	5000	0.003216	2.493	Upregulated
mm10_bin_372110	165.43	0.6103	0.2044	2.9866	0.002821	0.0151	chr5	99185001	99190000	5000	0.0151	1.821	Upregulated
mm10_bin_372115	135.466	0.5922	0.2429	2.438	0.01477	0.04006	chr5	99210001	99215000	5000	0.04006	1.397	Upregulated
mm10_bin_372133	136.735	0.7415	0.2529	2.9327	0.00336	0.01669	chr5	99300001	99305000	5000	0.01669	1.778	Upregulated
mm10_bin_372139	115.11	0.6564	0.2661	2.4667	0.01364	0.03816	chr5	99330001	99335000	5000	0.03816	1.418	Upregulated
mm10_bin_372143	125.3	0.646	0.278	2.3235	0.02015	0.04863	chr5	99350001	99355000	5000	0.04863	1.313	Upregulated
mm10_bin_372152	114.489	0.6778	0.276	2.4558	0.01406	0.03887	chr5	99395001	99400000	5000	0.03887	1.41	Upregulated
mm10_bin_372156	135.642	0.5875	0.2384	2.4649	0.01371	0.03828	chr5	99415001	99420000	5000	0.03828	1.417	Upregulated
mm10_bin_372160	117.997	0.7288	0.2677	2.7222	0.006484	0.02449	chr5	99435001	99440000	5000	0.02449	1.611	Upregulated
mm10_bin_372162	119.457	0.681	0.2557	2.663	0.007745	0.02717	chr5	99445001	99450000	5000	0.02717	1.566	Upregulated
mm10_bin_372163	120.975	0.6198	0.2673	2.3185	0.02042	0.04903	chr5	99450001	99455000	5000	0.04903	1.31	Upregulated
mm10_bin_372189	125.259	0.6315	0.2642	2.3899	0.01685	0.04347	chr5	99580001	99585000	5000	0.04347	1.362	Upregulated
mm10_bin_372190	138.437	0.7053	0.2294	3.0746	0.002108	0.01278	chr5	99585001	99590000	5000	0.01278	1.893	Upregulated
mm10_bin_372191	130.033	0.6125	0.2495	2.4555	0.01407	0.0389	chr5	99590001	99595000	5000	0.0389	1.41	Upregulated
mm10_bin_372192	143.993	0.5896	0.2494	2.3638	0.01809	0.04543	chr5	99595001	99600000	5000	0.04543	1.343	Upregulated
mm10_bin_372200	136.169	0.656	0.2357	2.7826	0.005393	0.02197	chr5	99635001	99640000	5000	0.02197	1.658	Upregulated
mm10_bin_372204	129.979	0.658	0.2527	2.6039	0.009218	0.03013	chr5	99655001	99660000	5000	0.03013	1.521	Upregulated
mm10_bin_372212	150.108	0.5294	0.2225	2.3797	0.01733	0.04425	chr5	99695001	99700000	5000	0.04425	1.354	Upregulated
mm10_bin_372213	126.815	0.6129	0.245	2.5013	0.01238	0.03595	chr5	99700001	99705000	5000	0.03595	1.444	Upregulated
mm10_bin_372215	162.378	0.5859	0.208	2.8171	0.004846	0.02064	chr5	99710001	99715000	5000	0.02064	1.685	Upregulated
mm10_bin_372222	150.529	0.5431	0.2193	2.476	0.01329	0.03755	chr5	99745001	99750000	5000	0.03755	1.425	Upregulated
mm10_bin_372223	150.383	0.5836	0.2169	2.6906	0.007132	0.02588	chr5	99750001	99755000	5000	0.02588	1.587	Upregulated
mm10_bin_372224	139.631	0.6873	0.2294	2.9959	0.002736	0.01484	chr5	99755001	99760000	5000	0.01484	1.829	Upregulated
mm10_bin_372225	140.383	0.6652	0.2277	2.9208	0.003492	0.01707	chr5	99760001	99765000	5000	0.01707	1.768	Upregulated
mm10_bin_372228	144.926	0.6033	0.2255	2.6752	0.007469	0.0266	chr5	99775001	99780000	5000	0.0266	1.575	Upregulated
mm10_bin_372229	146.824	0.7117	0.2211	3.2187	0.001288	0.009648	chr5	99780001	99785000	5000	0.009648	2.016	Upregulated
mm10_bin_372231	126.866	0.6433	0.2462	2.6129	0.008978	0.02965	chr5	99790001	99795000	5000	0.02965	1.528	Upregulated
mm10_bin_372234	158.224	0.6577	0.2136	3.0788	0.002078	0.01268	chr5	99805001	99810000	5000	0.01268	1.897	Upregulated
mm10_bin_372238	147.482	0.6436	0.2262	2.8457	0.004431	0.01958	chr5	99825001	99830000	5000	0.01958	1.708	Upregulated
mm10_bin_372239	102.358	0.8627	0.292	2.954	0.003137	0.01605	chr5	99830001	99835000	5000	0.01605	1.795	Upregulated
mm10_bin_372241	153.383	0.7745	0.2145	3.6117	0.0003042	0.004217	chr5	99840001	99845000	5000	0.004217	2.375	Upregulated
mm10_bin_372242	159.058	0.6765	0.2448	2.7631	0.005725	0.02275	chr5	99845001	99850000	5000	0.02275	1.643	Upregulated
mm10_bin_372243	172.475	0.6697	0.1997	3.3537	0.0007973	0.007318	chr5	99850001	99855000	5000	0.007318	2.136	Upregulated
mm10_bin_372244	188.823	0.5322	0.1998	2.6634	0.007735	0.02716	chr5	99855001	99860000	5000	0.02716	1.566	Upregulated
mm10_bin_372245	178.453	0.7933	0.1993	3.9799	6.895e-05	0.001737	chr5	99860001	99865000	5000	0.001737	2.76	Upregulated
mm10_bin_372248	141.499	0.6394	0.2417	2.6456	0.008155	0.028	chr5	99875001	99880000	5000	0.028	1.553	Upregulated
mm10_bin_372251	119.312	0.7194	0.2728	2.6375	0.008353	0.02839	chr5	99890001	99895000	5000	0.02839	1.547	Upregulated
mm10_bin_372259	154.551	0.8484	0.2194	3.8676	0.0001099	0.002313	chr5	99930001	99935000	5000	0.002313	2.636	Upregulated
mm10_bin_372263	95.727	0.7707	0.2976	2.5899	0.0096	0.03086	chr5	99950001	99955000	5000	0.03086	1.511	Upregulated
mm10_bin_372272	169.184	0.7438	0.2097	3.5463	0.0003907	0.00488	chr5	99995001	100000000	5000	0.00488	2.312	Upregulated
mm10_bin_372274	135.892	0.7206	0.239	3.0156	0.002565	0.01429	chr5	100005001	100010000	5000	0.01429	1.845	Upregulated
mm10_bin_372275	139.879	0.6965	0.2475	2.8136	0.004899	0.02077	chr5	100010001	100015000	5000	0.02077	1.683	Upregulated
mm10_bin_372307	126.808	0.6161	0.2554	2.4122	0.01586	0.04185	chr5	100170001	100175000	5000	0.04185	1.378	Upregulated
mm10_bin_372308	127.321	0.6132	0.247	2.4827	0.01304	0.03713	chr5	100175001	100180000	5000	0.03713	1.43	Upregulated
mm10_bin_372323	135.936	0.5498	0.2368	2.3217	0.02025	0.04878	chr5	100250001	100255000	5000	0.04878	1.312	Upregulated
mm10_bin_372328	138.338	0.655	0.2462	2.6604	0.007806	0.02729	chr5	100275001	100280000	5000	0.02729	1.564	Upregulated
mm10_bin_372332	125.998	0.7305	0.2558	2.8563	0.004286	0.01921	chr5	100295001	100300000	5000	0.01921	1.717	Upregulated
mm10_bin_372334	157.593	0.6619	0.2312	2.8632	0.004194	0.01896	chr5	100305001	100310000	5000	0.01896	1.722	Upregulated
mm10_bin_372339	136.679	0.6284	0.2327	2.7006	0.006922	0.02542	chr5	100330001	100335000	5000	0.02542	1.595	Upregulated
mm10_bin_372368	95.409	0.7653	0.3095	2.4725	0.01342	0.03778	chr5	100475001	100480000	5000	0.03778	1.423	Upregulated
mm10_bin_372385	160.824	0.5401	0.218	2.4771	0.01325	0.03749	chr5	100560001	100565000	5000	0.03749	1.426	Upregulated
mm10_bin_372386	181.12	0.79	0.2	3.9499	7.818e-05	0.001875	chr5	100565001	100570000	5000	0.001875	2.727	Upregulated
mm10_bin_372388	149.865	0.5479	0.2256	2.429	0.01514	0.04069	chr5	100575001	100580000	5000	0.04069	1.391	Upregulated
mm10_bin_372391	122.286	0.7533	0.2721	2.7688	0.005626	0.02252	chr5	100590001	100595000	5000	0.02252	1.647	Upregulated
mm10_bin_372392	143.64	0.6633	0.2291	2.8947	0.003795	0.01791	chr5	100595001	100600000	5000	0.01791	1.747	Upregulated
mm10_bin_372393	117.068	0.6109	0.2606	2.344	0.01908	0.04697	chr5	100600001	100605000	5000	0.04697	1.328	Upregulated
mm10_bin_372394	146.059	0.7057	0.2243	3.1462	0.001654	0.01115	chr5	100605001	100610000	5000	0.01115	1.953	Upregulated
mm10_bin_372395	143.342	0.6589	0.2463	2.6746	0.007481	0.02662	chr5	100610001	100615000	5000	0.02662	1.575	Upregulated
mm10_bin_372396	171.727	0.8706	0.213	4.0873	4.365e-05	0.001313	chr5	100615001	100620000	5000	0.001313	2.882	Upregulated
mm10_bin_372397	146.505	0.6669	0.2226	2.996	0.002735	0.01484	chr5	100620001	100625000	5000	0.01484	1.829	Upregulated
mm10_bin_372401	144.663	0.5835	0.2242	2.6032	0.009234	0.03016	chr5	100640001	100645000	5000	0.03016	1.521	Upregulated
mm10_bin_372410	158.197	0.8298	0.216	3.8413	0.0001224	0.002466	chr5	100685001	100690000	5000	0.002466	2.608	Upregulated
mm10_bin_372411	167.386	0.6934	0.2123	3.2656	0.001092	0.008775	chr5	100690001	100695000	5000	0.008775	2.057	Upregulated
mm10_bin_372413	127.705	0.5743	0.2439	2.3545	0.01855	0.04614	chr5	100700001	100705000	5000	0.04614	1.336	Upregulated
mm10_bin_372414	168.864	0.616	0.2128	2.8949	0.003793	0.0179	chr5	100705001	100710000	5000	0.0179	1.747	Upregulated
mm10_bin_372415	189.858	0.5318	0.1942	2.7383	0.006176	0.02378	chr5	100710001	100715000	5000	0.02378	1.624	Upregulated
mm10_bin_372423	147.047	0.5239	0.2228	2.3516	0.01869	0.04636	chr5	100750001	100755000	5000	0.04636	1.334	Upregulated
mm10_bin_372459	175.567	0.691	0.1978	3.4925	0.0004786	0.005468	chr5	100930001	100935000	5000	0.005468	2.262	Upregulated
mm10_bin_372462	193.25	0.6361	0.1901	3.347	0.0008169	0.007417	chr5	100945001	100950000	5000	0.007417	2.13	Upregulated
mm10_bin_372463	198.207	0.5918	0.1918	3.0861	0.002028	0.01251	chr5	100950001	100955000	5000	0.01251	1.903	Upregulated
mm10_bin_372464	165.427	0.8089	0.2063	3.9208	8.827e-05	0.002021	chr5	100955001	100960000	5000	0.002021	2.695	Upregulated
mm10_bin_372465	179.663	0.6716	0.2007	3.3464	0.0008186	0.007425	chr5	100960001	100965000	5000	0.007425	2.129	Upregulated
mm10_bin_372466	202.551	0.7592	0.1858	4.0874	4.362e-05	0.001312	chr5	100965001	100970000	5000	0.001312	2.882	Upregulated
mm10_bin_372468	162.591	0.8415	0.2072	4.0609	4.889e-05	0.001404	chr5	100975001	100980000	5000	0.001404	2.853	Upregulated
mm10_bin_372469	219.535	0.5946	0.1829	3.252	0.001146	0.009024	chr5	100980001	100985000	5000	0.009024	2.045	Upregulated
mm10_bin_372470	151.354	0.9096	0.2418	3.762	0.0001685	0.002983	chr5	100985001	100990000	5000	0.002983	2.525	Upregulated
mm10_bin_372471	172.611	0.5059	0.2178	2.3229	0.02018	0.04867	chr5	100990001	100995000	5000	0.04867	1.313	Upregulated
mm10_bin_372472	151.053	0.6946	0.2179	3.187	0.001437	0.0103	chr5	100995001	101000000	5000	0.0103	1.987	Upregulated
mm10_bin_372474	195.371	0.8027	0.1881	4.2669	1.983e-05	0.000793	chr5	101005001	101010000	5000	0.000793	3.101	Upregulated
mm10_bin_372475	198.668	0.5077	0.186	2.7297	0.006339	0.02415	chr5	101010001	101015000	5000	0.02415	1.617	Upregulated
mm10_bin_372480	157.527	0.5776	0.2148	2.6893	0.007161	0.02594	chr5	101035001	101040000	5000	0.02594	1.586	Upregulated
mm10_bin_372481	164.643	0.5473	0.2085	2.6247	0.008671	0.02903	chr5	101040001	101045000	5000	0.02903	1.537	Upregulated
mm10_bin_372482	151.189	0.8455	0.2185	3.8696	0.000109	0.002302	chr5	101045001	101050000	5000	0.002302	2.638	Upregulated
mm10_bin_372485	156.841	0.6395	0.212	3.0167	0.002555	0.01426	chr5	101060001	101065000	5000	0.01426	1.846	Upregulated
mm10_bin_372486	151.614	0.7188	0.2176	3.3029	0.0009568	0.008134	chr5	101065001	101070000	5000	0.008134	2.09	Upregulated
mm10_bin_372488	206.353	0.6802	0.1984	3.4284	0.0006071	0.00626	chr5	101075001	101080000	5000	0.00626	2.203	Upregulated
mm10_bin_372489	194.482	0.6232	0.1937	3.2169	0.001296	0.009681	chr5	101080001	101085000	5000	0.009681	2.014	Upregulated
mm10_bin_372490	136.245	0.5427	0.2334	2.3256	0.02004	0.04846	chr5	101085001	101090000	5000	0.04846	1.315	Upregulated
mm10_bin_372492	165.484	0.808	0.2078	3.8877	0.0001012	0.002197	chr5	101095001	101100000	5000	0.002197	2.658	Upregulated
mm10_bin_372493	153.108	0.8984	0.2164	4.1509	3.312e-05	0.001101	chr5	101100001	101105000	5000	0.001101	2.958	Upregulated
mm10_bin_372496	168.29	0.6514	0.2085	3.1244	0.001781	0.01163	chr5	101115001	101120000	5000	0.01163	1.935	Upregulated
mm10_bin_372497	137.76	0.5857	0.2371	2.4705	0.01349	0.03791	chr5	101120001	101125000	5000	0.03791	1.421	Upregulated
mm10_bin_372498	169.203	0.5543	0.2241	2.4737	0.01337	0.0377	chr5	101125001	101130000	5000	0.0377	1.424	Upregulated
mm10_bin_372500	134.432	0.6925	0.2575	2.6898	0.00715	0.02591	chr5	101135001	101140000	5000	0.02591	1.586	Upregulated
mm10_bin_372501	150.255	0.7538	0.2237	3.3705	0.0007504	0.007073	chr5	101140001	101145000	5000	0.007073	2.15	Upregulated
mm10_bin_372503	159.463	0.7742	0.217	3.567	0.0003611	0.004664	chr5	101150001	101155000	5000	0.004664	2.331	Upregulated
mm10_bin_372504	143.532	0.6389	0.2273	2.8103	0.004949	0.0209	chr5	101155001	101160000	5000	0.0209	1.68	Upregulated
mm10_bin_372506	174.108	0.5836	0.2148	2.7171	0.006585	0.02469	chr5	101165001	101170000	5000	0.02469	1.607	Upregulated
mm10_bin_372507	136.109	0.7847	0.232	3.3817	0.0007204	0.006913	chr5	101170001	101175000	5000	0.006913	2.16	Upregulated
mm10_bin_372509	158.782	0.5829	0.2113	2.7585	0.005806	0.02293	chr5	101180001	101185000	5000	0.02293	1.64	Upregulated
mm10_bin_372510	154.675	0.5594	0.2245	2.492	0.0127	0.03653	chr5	101185001	101190000	5000	0.03653	1.437	Upregulated
mm10_bin_372511	161.014	0.5945	0.2186	2.7192	0.006545	0.02461	chr5	101190001	101195000	5000	0.02461	1.609	Upregulated
mm10_bin_372512	164.497	0.5629	0.2081	2.7046	0.006839	0.02525	chr5	101195001	101200000	5000	0.02525	1.598	Upregulated
mm10_bin_372513	168.338	0.717	0.2132	3.3637	0.0007689	0.007165	chr5	101200001	101205000	5000	0.007165	2.145	Upregulated
mm10_bin_372514	153.48	0.7241	0.2248	3.2207	0.001279	0.009612	chr5	101205001	101210000	5000	0.009612	2.017	Upregulated
mm10_bin_372516	121.573	0.6004	0.2539	2.3651	0.01803	0.04533	chr5	101215001	101220000	5000	0.04533	1.344	Upregulated
mm10_bin_372517	168.555	0.6328	0.2024	3.1268	0.001767	0.01158	chr5	101220001	101225000	5000	0.01158	1.936	Upregulated
mm10_bin_372518	154.331	0.5909	0.2175	2.717	0.006587	0.0247	chr5	101225001	101230000	5000	0.0247	1.607	Upregulated
mm10_bin_372519	131.589	0.8638	0.2533	3.4097	0.0006503	0.006516	chr5	101230001	101235000	5000	0.006516	2.186	Upregulated
mm10_bin_372520	177.746	0.637	0.2069	3.0782	0.002082	0.01269	chr5	101235001	101240000	5000	0.01269	1.896	Upregulated
mm10_bin_372521	167.78	0.8347	0.2047	4.0772	4.558e-05	0.00135	chr5	101240001	101245000	5000	0.00135	2.87	Upregulated
mm10_bin_372522	162.881	0.6093	0.2066	2.949	0.003188	0.01619	chr5	101245001	101250000	5000	0.01619	1.791	Upregulated
mm10_bin_372523	170.769	0.8939	0.216	4.1377	3.508e-05	0.001143	chr5	101250001	101255000	5000	0.001143	2.942	Upregulated
mm10_bin_372524	136.712	0.5596	0.2403	2.3292	0.01985	0.04817	chr5	101255001	101260000	5000	0.04817	1.317	Upregulated
mm10_bin_372525	149.266	0.7265	0.2182	3.3301	0.0008682	0.007684	chr5	101260001	101265000	5000	0.007684	2.114	Upregulated
mm10_bin_372528	99.834	0.7274	0.2884	2.5225	0.01165	0.03465	chr5	101275001	101280000	5000	0.03465	1.46	Upregulated
mm10_bin_372529	170.206	0.6653	0.2062	3.2271	0.001251	0.009497	chr5	101280001	101285000	5000	0.009497	2.022	Upregulated
mm10_bin_372530	175.707	0.5275	0.2011	2.6225	0.008729	0.02915	chr5	101285001	101290000	5000	0.02915	1.535	Upregulated
mm10_bin_372531	171.855	0.7289	0.2009	3.6284	0.0002851	0.004061	chr5	101290001	101295000	5000	0.004061	2.391	Upregulated
mm10_bin_372533	176.977	0.6623	0.1971	3.361	0.0007767	0.00721	chr5	101300001	101305000	5000	0.00721	2.142	Upregulated
mm10_bin_372534	177.428	0.6431	0.2041	3.1513	0.001626	0.01105	chr5	101305001	101310000	5000	0.01105	1.957	Upregulated
mm10_bin_372539	171.043	0.5248	0.2009	2.612	0.009001	0.0297	chr5	101330001	101335000	5000	0.0297	1.527	Upregulated
mm10_bin_372540	131.595	0.7423	0.2456	3.0229	0.002504	0.0141	chr5	101335001	101340000	5000	0.0141	1.851	Upregulated
mm10_bin_372541	138.65	0.562	0.2304	2.4395	0.01471	0.03995	chr5	101340001	101345000	5000	0.03995	1.398	Upregulated
mm10_bin_372542	162.673	0.7445	0.2167	3.4355	0.0005915	0.006166	chr5	101345001	101350000	5000	0.006166	2.21	Upregulated
mm10_bin_372543	170.633	0.6678	0.2095	3.1872	0.001437	0.0103	chr5	101350001	101355000	5000	0.0103	1.987	Upregulated
mm10_bin_372545	210.926	0.5606	0.1781	3.1484	0.001642	0.0111	chr5	101360001	101365000	5000	0.0111	1.955	Upregulated
mm10_bin_372550	180.429	0.7089	0.2006	3.533	0.0004109	0.005021	chr5	101385001	101390000	5000	0.005021	2.299	Upregulated
mm10_bin_372552	147.998	0.5659	0.2193	2.5801	0.009878	0.03139	chr5	101395001	101400000	5000	0.03139	1.503	Upregulated
mm10_bin_372553	137.621	0.6187	0.2408	2.5688	0.0102	0.03202	chr5	101400001	101405000	5000	0.03202	1.495	Upregulated
mm10_bin_372554	172.369	0.5976	0.2109	2.8333	0.004607	0.02003	chr5	101405001	101410000	5000	0.02003	1.698	Upregulated
mm10_bin_372555	208.703	0.5196	0.1839	2.826	0.004713	0.02029	chr5	101410001	101415000	5000	0.02029	1.693	Upregulated
mm10_bin_372557	193.19	0.638	0.195	3.2712	0.001071	0.008679	chr5	101420001	101425000	5000	0.008679	2.062	Upregulated
mm10_bin_372562	149.911	0.521	0.2198	2.3709	0.01774	0.04489	chr5	101445001	101450000	5000	0.04489	1.348	Upregulated
mm10_bin_372563	150.838	0.6865	0.2164	3.1721	0.001514	0.01061	chr5	101450001	101455000	5000	0.01061	1.974	Upregulated
mm10_bin_372564	154.541	0.586	0.217	2.7004	0.006925	0.02543	chr5	101455001	101460000	5000	0.02543	1.595	Upregulated
mm10_bin_372565	166.908	0.6476	0.2079	3.1153	0.001838	0.01183	chr5	101460001	101465000	5000	0.01183	1.927	Upregulated
mm10_bin_372568	184.64	0.5403	0.1941	2.7841	0.005368	0.02191	chr5	101475001	101480000	5000	0.02191	1.659	Upregulated
mm10_bin_372584	161.227	0.5532	0.2089	2.6487	0.008081	0.02785	chr5	101555001	101560000	5000	0.02785	1.555	Upregulated
mm10_bin_372589	151.692	0.5663	0.2189	2.5867	0.009689	0.03104	chr5	101580001	101585000	5000	0.03104	1.508	Upregulated
mm10_bin_372591	191.925	0.632	0.1915	3.2997	0.0009679	0.008189	chr5	101590001	101595000	5000	0.008189	2.087	Upregulated
mm10_bin_372593	173.37	0.6636	0.2141	3.099	0.001942	0.0122	chr5	101600001	101605000	5000	0.0122	1.914	Upregulated
mm10_bin_372594	190.573	0.5295	0.1959	2.7023	0.006885	0.02535	chr5	101605001	101610000	5000	0.02535	1.596	Upregulated
mm10_bin_372595	178.142	0.5654	0.2104	2.6874	0.007201	0.02603	chr5	101610001	101615000	5000	0.02603	1.585	Upregulated
mm10_bin_372597	189.283	0.6327	0.1917	3.3001	0.0009665	0.00818	chr5	101620001	101625000	5000	0.00818	2.087	Upregulated
mm10_bin_372598	241.15	0.8303	0.1675	4.9575	7.139e-07	7.66e-05	chr5	101625001	101630000	5000	7.66e-05	4.116	Upregulated
mm10_bin_372608	237.613	0.6215	0.1753	3.5447	0.000393	0.004898	chr5	101675001	101680000	5000	0.004898	2.31	Upregulated
mm10_bin_372609	225.201	0.6471	0.1854	3.4906	0.000482	0.00549	chr5	101680001	101685000	5000	0.00549	2.26	Upregulated
mm10_bin_372610	263.862	0.6167	0.1649	3.7401	0.000184	0.003143	chr5	101685001	101690000	5000	0.003143	2.503	Upregulated
mm10_bin_372614	189.626	0.708	0.1999	3.5416	0.0003978	0.004929	chr5	101705001	101710000	5000	0.004929	2.307	Upregulated
mm10_bin_372615	164.807	0.7751	0.205	3.7813	0.000156	0.002851	chr5	101710001	101715000	5000	0.002851	2.545	Upregulated
mm10_bin_372616	164.735	0.7078	0.2075	3.411	0.0006472	0.006497	chr5	101715001	101720000	5000	0.006497	2.187	Upregulated
mm10_bin_372618	147.772	0.5712	0.2217	2.5766	0.009978	0.03159	chr5	101725001	101730000	5000	0.03159	1.501	Upregulated
mm10_bin_372619	143.27	0.6173	0.2238	2.7585	0.005806	0.02293	chr5	101730001	101735000	5000	0.02293	1.64	Upregulated
mm10_bin_372622	154.35	0.5906	0.2184	2.7038	0.006856	0.02529	chr5	101745001	101750000	5000	0.02529	1.597	Upregulated
mm10_bin_372688	144.03	0.5594	0.2228	2.5106	0.01205	0.03538	chr5	102075001	102080000	5000	0.03538	1.451	Upregulated
mm10_bin_372690	149.45	0.5565	0.2183	2.5492	0.0108	0.03313	chr5	102085001	102090000	5000	0.03313	1.48	Upregulated
mm10_bin_372696	140.255	0.6153	0.228	2.6985	0.006964	0.02552	chr5	102115001	102120000	5000	0.02552	1.593	Upregulated
mm10_bin_372698	146.8	0.622	0.2316	2.6859	0.007234	0.0261	chr5	102125001	102130000	5000	0.0261	1.583	Upregulated
mm10_bin_372700	125.019	0.6222	0.2669	2.3315	0.01973	0.04798	chr5	102135001	102140000	5000	0.04798	1.319	Upregulated
mm10_bin_372701	129.038	0.7453	0.2507	2.9726	0.002953	0.01551	chr5	102140001	102145000	5000	0.01551	1.809	Upregulated
mm10_bin_372702	158.939	0.6064	0.2253	2.6914	0.007115	0.02584	chr5	102145001	102150000	5000	0.02584	1.588	Upregulated
mm10_bin_372704	146.003	0.7886	0.2389	3.3005	0.0009653	0.008174	chr5	102155001	102160000	5000	0.008174	2.088	Upregulated
mm10_bin_372705	124.257	0.8312	0.2542	3.2699	0.001076	0.008701	chr5	102160001	102165000	5000	0.008701	2.06	Upregulated
mm10_bin_372706	113.882	0.6963	0.2636	2.6414	0.008257	0.02819	chr5	102165001	102170000	5000	0.02819	1.55	Upregulated
mm10_bin_372707	125.649	0.7416	0.2559	2.8974	0.003762	0.01783	chr5	102170001	102175000	5000	0.01783	1.749	Upregulated
mm10_bin_372709	128.996	0.7887	0.2431	3.2444	0.001177	0.009161	chr5	102180001	102185000	5000	0.009161	2.038	Upregulated
mm10_bin_372724	98.95	0.7629	0.2957	2.5799	0.009882	0.0314	chr5	102255001	102260000	5000	0.0314	1.503	Upregulated
mm10_bin_372725	109.656	0.6844	0.2709	2.5268	0.01151	0.0344	chr5	102260001	102265000	5000	0.0344	1.463	Upregulated
mm10_bin_372729	105.954	0.7828	0.3109	2.5183	0.01179	0.03491	chr5	102280001	102285000	5000	0.03491	1.457	Upregulated
mm10_bin_372736	126.452	0.5956	0.2498	2.3838	0.01714	0.04393	chr5	102315001	102320000	5000	0.04393	1.357	Upregulated
mm10_bin_372740	107.868	0.7285	0.2727	2.6717	0.007546	0.02675	chr5	102335001	102340000	5000	0.02675	1.573	Upregulated
mm10_bin_372741	115.369	0.7333	0.2846	2.5765	0.00998	0.03159	chr5	102340001	102345000	5000	0.03159	1.5	Upregulated
mm10_bin_372763	109.582	1.0146	0.3012	3.3688	0.0007549	0.007097	chr5	102450001	102455000	5000	0.007097	2.149	Upregulated
mm10_bin_372764	114.854	0.6657	0.2719	2.448	0.01437	0.03939	chr5	102455001	102460000	5000	0.03939	1.405	Upregulated
mm10_bin_372772	113.604	0.7077	0.2926	2.4188	0.01557	0.04139	chr5	102495001	102500000	5000	0.04139	1.383	Upregulated
mm10_bin_372773	121.536	0.8405	0.2594	3.2406	0.001193	0.009236	chr5	102500001	102505000	5000	0.009236	2.035	Upregulated
mm10_bin_372782	116.028	0.7929	0.2627	3.0183	0.002542	0.01422	chr5	102545001	102550000	5000	0.01422	1.847	Upregulated
mm10_bin_372786	107.346	0.9698	0.2831	3.4257	0.0006131	0.006294	chr5	102565001	102570000	5000	0.006294	2.201	Upregulated
mm10_bin_372790	110.425	0.6236	0.2697	2.3119	0.02078	0.04957	chr5	102585001	102590000	5000	0.04957	1.305	Upregulated
mm10_bin_372796	103.004	0.8373	0.2991	2.7996	0.005116	0.02129	chr5	102615001	102620000	5000	0.02129	1.672	Upregulated
mm10_bin_372804	135.79	0.754	0.2527	2.9843	0.002842	0.01518	chr5	102655001	102660000	5000	0.01518	1.819	Upregulated
mm10_bin_372806	115.573	0.6591	0.2705	2.4363	0.01484	0.04017	chr5	102665001	102670000	5000	0.04017	1.396	Upregulated
mm10_bin_372807	126.435	0.7175	0.2534	2.8317	0.004629	0.02008	chr5	102670001	102675000	5000	0.02008	1.697	Upregulated
mm10_bin_372816	111.323	0.8028	0.2782	2.8856	0.003907	0.0182	chr5	102715001	102720000	5000	0.0182	1.74	Upregulated
mm10_bin_372824	108.597	0.8849	0.2856	3.0985	0.001945	0.01221	chr5	102755001	102760000	5000	0.01221	1.913	Upregulated
mm10_bin_372833	112.726	0.6325	0.2635	2.4007	0.01636	0.04268	chr5	102800001	102805000	5000	0.04268	1.37	Upregulated
mm10_bin_372845	97.431	0.8261	0.3327	2.4832	0.01302	0.0371	chr5	102860001	102865000	5000	0.0371	1.431	Upregulated
mm10_bin_372848	103.513	0.7421	0.2885	2.5723	0.0101	0.03183	chr5	102875001	102880000	5000	0.03183	1.497	Upregulated
mm10_bin_372851	99.533	0.7816	0.3373	2.3169	0.02051	0.04915	chr5	102890001	102895000	5000	0.04915	1.308	Upregulated
mm10_bin_372882	93.401	0.8078	0.3176	2.5438	0.01096	0.03342	chr5	103045001	103050000	5000	0.03342	1.476	Upregulated
mm10_bin_372896	93.172	0.7539	0.3183	2.3686	0.01785	0.04507	chr5	103115001	103120000	5000	0.04507	1.346	Upregulated
mm10_bin_372906	101.409	0.7468	0.308	2.4247	0.01532	0.041	chr5	103165001	103170000	5000	0.041	1.387	Upregulated
mm10_bin_372920	109.49	0.728	0.3084	2.3604	0.01825	0.04568	chr5	103235001	103240000	5000	0.04568	1.34	Upregulated
mm10_bin_372921	139.934	0.6115	0.231	2.6478	0.008103	0.0279	chr5	103240001	103245000	5000	0.0279	1.554	Upregulated
mm10_bin_372927	146.237	0.5982	0.239	2.5035	0.0123	0.03581	chr5	103270001	103275000	5000	0.03581	1.446	Upregulated
mm10_bin_372928	145.543	1.0025	0.2241	4.4733	7.702e-06	0.0004217	chr5	103275001	103280000	5000	0.0004217	3.375	Upregulated
mm10_bin_372929	135.498	0.6913	0.2581	2.6785	0.007396	0.02645	chr5	103280001	103285000	5000	0.02645	1.578	Upregulated
mm10_bin_372930	153.689	0.5083	0.2196	2.315	0.02061	0.04932	chr5	103285001	103290000	5000	0.04932	1.307	Upregulated
mm10_bin_372931	133.674	0.6273	0.2553	2.4576	0.01399	0.03875	chr5	103290001	103295000	5000	0.03875	1.412	Upregulated
mm10_bin_372934	136.608	0.618	0.2433	2.5405	0.01107	0.03363	chr5	103305001	103310000	5000	0.03363	1.473	Upregulated
mm10_bin_372935	119.306	0.6543	0.2593	2.5233	0.01163	0.03461	chr5	103310001	103315000	5000	0.03461	1.461	Upregulated
mm10_bin_372937	125.643	0.6965	0.2663	2.6154	0.008912	0.02951	chr5	103320001	103325000	5000	0.02951	1.53	Upregulated
mm10_bin_372942	158.053	0.6744	0.2218	3.0409	0.002359	0.01362	chr5	103345001	103350000	5000	0.01362	1.866	Upregulated
mm10_bin_372943	199.445	0.5027	0.1837	2.737	0.0062	0.02384	chr5	103350001	103355000	5000	0.02384	1.623	Upregulated
mm10_bin_372963	128.779	0.5893	0.2484	2.3726	0.01766	0.04477	chr5	103450001	103455000	5000	0.04477	1.349	Upregulated
mm10_bin_372980	116.468	0.7135	0.2819	2.5309	0.01138	0.03416	chr5	103535001	103540000	5000	0.03416	1.466	Upregulated
mm10_bin_372992	140.321	0.6695	0.2337	2.8645	0.004177	0.01892	chr5	103595001	103600000	5000	0.01892	1.723	Upregulated
mm10_bin_373003	175.277	0.6341	0.2042	3.1049	0.001903	0.01206	chr5	103650001	103655000	5000	0.01206	1.919	Upregulated
mm10_bin_373009	162.53	0.5024	0.2115	2.376	0.0175	0.04452	chr5	103680001	103685000	5000	0.04452	1.351	Upregulated
mm10_bin_373064	141.352	0.5887	0.2451	2.4016	0.01632	0.04262	chr5	103955001	103960000	5000	0.04262	1.37	Upregulated
mm10_bin_373065	138.158	0.6024	0.2462	2.4469	0.01441	0.03946	chr5	103960001	103965000	5000	0.03946	1.404	Upregulated
mm10_bin_373068	175.004	0.587	0.2195	2.6736	0.007503	0.02666	chr5	103975001	103980000	5000	0.02666	1.574	Upregulated
mm10_bin_373069	120.464	0.7146	0.2648	2.6985	0.006966	0.02552	chr5	103980001	103985000	5000	0.02552	1.593	Upregulated
mm10_bin_373079	155.252	0.5082	0.214	2.3752	0.01754	0.04458	chr5	104030001	104035000	5000	0.04458	1.351	Upregulated
mm10_bin_373080	151.534	0.5574	0.2239	2.4891	0.0128	0.03672	chr5	104035001	104040000	5000	0.03672	1.435	Upregulated
mm10_bin_373100	146.56	0.5908	0.2457	2.4045	0.01619	0.04241	chr5	104135001	104140000	5000	0.04241	1.373	Upregulated
mm10_bin_373103	137.25	0.6143	0.238	2.5809	0.009855	0.03135	chr5	104150001	104155000	5000	0.03135	1.504	Upregulated
mm10_bin_373104	157.998	0.689	0.2362	2.9175	0.003528	0.01716	chr5	104155001	104160000	5000	0.01716	1.765	Upregulated
mm10_bin_373107	167.555	0.5559	0.2367	2.3489	0.01883	0.04658	chr5	104170001	104175000	5000	0.04658	1.332	Upregulated
mm10_bin_373108	163.266	0.6127	0.2122	2.8869	0.00389	0.01815	chr5	104175001	104180000	5000	0.01815	1.741	Upregulated
mm10_bin_373109	131.792	0.6208	0.2404	2.5823	0.009815	0.03127	chr5	104180001	104185000	5000	0.03127	1.505	Upregulated
mm10_bin_373114	180.03	0.6961	0.2017	3.4505	0.0005596	0.00598	chr5	104205001	104210000	5000	0.00598	2.223	Upregulated
mm10_bin_373115	180.611	0.5159	0.2006	2.5722	0.01011	0.03184	chr5	104210001	104215000	5000	0.03184	1.497	Upregulated
mm10_bin_373118	145.749	0.8079	0.228	3.5429	0.0003957	0.004916	chr5	104225001	104230000	5000	0.004916	2.308	Upregulated
mm10_bin_373119	166.961	0.809	0.213	3.7985	0.0001456	0.002728	chr5	104230001	104235000	5000	0.002728	2.564	Upregulated
mm10_bin_373120	130.217	0.6668	0.2559	2.6054	0.009177	0.03004	chr5	104235001	104240000	5000	0.03004	1.522	Upregulated
mm10_bin_373121	159.305	0.7046	0.2129	3.3098	0.0009337	0.008018	chr5	104240001	104245000	5000	0.008018	2.096	Upregulated
mm10_bin_373122	142.333	0.6826	0.2256	3.0258	0.00248	0.01403	chr5	104245001	104250000	5000	0.01403	1.853	Upregulated
mm10_bin_373123	142.877	0.682	0.225	3.0305	0.002442	0.0139	chr5	104250001	104255000	5000	0.0139	1.857	Upregulated
mm10_bin_373124	127.891	0.7789	0.2451	3.1785	0.00148	0.01048	chr5	104255001	104260000	5000	0.01048	1.98	Upregulated
mm10_bin_373125	150.258	0.9124	0.2468	3.6961	0.0002189	0.003478	chr5	104260001	104265000	5000	0.003478	2.459	Upregulated
mm10_bin_373127	133.725	0.7392	0.2385	3.0994	0.001939	0.01219	chr5	104270001	104275000	5000	0.01219	1.914	Upregulated
mm10_bin_373128	127.388	0.9353	0.2517	3.7156	0.0002027	0.003328	chr5	104275001	104280000	5000	0.003328	2.478	Upregulated
mm10_bin_373129	88.369	0.8342	0.332	2.5123	0.01199	0.03528	chr5	104280001	104285000	5000	0.03528	1.452	Upregulated
mm10_bin_373130	148.419	0.963	0.2391	4.0283	5.618e-05	0.001528	chr5	104285001	104290000	5000	0.001528	2.816	Upregulated
mm10_bin_373132	143.396	0.6012	0.2234	2.6914	0.007116	0.02584	chr5	104295001	104300000	5000	0.02584	1.588	Upregulated
mm10_bin_373133	157.658	0.5993	0.2194	2.7313	0.006309	0.02408	chr5	104300001	104305000	5000	0.02408	1.618	Upregulated
mm10_bin_373134	149.024	0.772	0.2206	3.4994	0.0004662	0.005393	chr5	104305001	104310000	5000	0.005393	2.268	Upregulated
mm10_bin_373135	159.442	0.5586	0.2215	2.5224	0.01166	0.03466	chr5	104310001	104315000	5000	0.03466	1.46	Upregulated
mm10_bin_373136	126.853	0.5841	0.2475	2.3595	0.0183	0.04575	chr5	104315001	104320000	5000	0.04575	1.34	Upregulated
mm10_bin_373138	114.792	0.7339	0.267	2.7482	0.005993	0.02336	chr5	104325001	104330000	5000	0.02336	1.631	Upregulated
mm10_bin_373141	179.302	0.6569	0.2009	3.2697	0.001077	0.008704	chr5	104340001	104345000	5000	0.008704	2.06	Upregulated
mm10_bin_373142	147.763	0.702	0.2292	3.0634	0.002189	0.01305	chr5	104345001	104350000	5000	0.01305	1.884	Upregulated
mm10_bin_373143	139.695	0.8124	0.2426	3.3485	0.0008126	0.007394	chr5	104350001	104355000	5000	0.007394	2.131	Upregulated
mm10_bin_373145	115.965	0.6621	0.262	2.5267	0.01152	0.03441	chr5	104360001	104365000	5000	0.03441	1.463	Upregulated
mm10_bin_373148	146.008	0.5892	0.2225	2.6482	0.008092	0.02787	chr5	104375001	104380000	5000	0.02787	1.555	Upregulated
mm10_bin_373149	142.682	0.6215	0.2308	2.6923	0.007097	0.0258	chr5	104380001	104385000	5000	0.0258	1.588	Upregulated
mm10_bin_373150	145.755	0.5964	0.2289	2.6056	0.00917	0.03003	chr5	104385001	104390000	5000	0.03003	1.522	Upregulated
mm10_bin_373151	146.126	0.5358	0.2279	2.3504	0.01875	0.04645	chr5	104390001	104395000	5000	0.04645	1.333	Upregulated
mm10_bin_373152	181.89	0.6042	0.1946	3.1042	0.001908	0.01208	chr5	104395001	104400000	5000	0.01208	1.918	Upregulated
mm10_bin_373154	117.021	0.728	0.276	2.6376	0.008349	0.02838	chr5	104405001	104410000	5000	0.02838	1.547	Upregulated
mm10_bin_373155	127.12	0.8806	0.2629	3.3493	0.0008101	0.007384	chr5	104410001	104415000	5000	0.007384	2.132	Upregulated
mm10_bin_373156	124.989	0.6695	0.2576	2.5987	0.009357	0.03039	chr5	104415001	104420000	5000	0.03039	1.517	Upregulated
mm10_bin_373157	146.218	0.6752	0.2227	3.0319	0.00243	0.01386	chr5	104420001	104425000	5000	0.01386	1.858	Upregulated
mm10_bin_373158	147.623	0.7592	0.2487	3.0524	0.00227	0.01332	chr5	104425001	104430000	5000	0.01332	1.875	Upregulated
mm10_bin_373159	189.605	0.5372	0.1998	2.6893	0.00716	0.02594	chr5	104430001	104435000	5000	0.02594	1.586	Upregulated
mm10_bin_373161	155.591	0.6611	0.2356	2.8057	0.005021	0.02107	chr5	104440001	104445000	5000	0.02107	1.676	Upregulated
mm10_bin_373186	124.136	0.6162	0.2502	2.4631	0.01377	0.03839	chr5	104565001	104570000	5000	0.03839	1.416	Upregulated
mm10_bin_373213	131.516	0.8337	0.255	3.2698	0.001076	0.008702	chr5	104700001	104705000	5000	0.008702	2.06	Upregulated
mm10_bin_373214	128.46	0.899	0.2445	3.6775	0.0002355	0.003636	chr5	104705001	104710000	5000	0.003636	2.439	Upregulated
mm10_bin_373215	141.432	1.1631	0.234	4.9713	6.651e-07	7.292e-05	chr5	104710001	104715000	5000	7.292e-05	4.137	Upregulated
mm10_bin_373216	156.818	0.9787	0.2138	4.577	4.716e-06	0.0002994	chr5	104715001	104720000	5000	0.0002994	3.524	Upregulated
mm10_bin_373217	127.106	0.7265	0.2448	2.9677	0.003	0.01565	chr5	104720001	104725000	5000	0.01565	1.806	Upregulated
mm10_bin_373218	146.602	1.0121	0.2261	4.4771	7.566e-06	0.000417	chr5	104725001	104730000	5000	0.000417	3.38	Upregulated
mm10_bin_373219	146.251	0.9826	0.2237	4.393	1.118e-05	0.0005412	chr5	104730001	104735000	5000	0.0005412	3.267	Upregulated
mm10_bin_373220	132.018	0.9714	0.2482	3.9146	9.054e-05	0.002053	chr5	104735001	104740000	5000	0.002053	2.688	Upregulated
mm10_bin_373221	132.5	1.2536	0.239	5.2448	1.565e-07	2.472e-05	chr5	104740001	104745000	5000	2.472e-05	4.607	Upregulated
mm10_bin_373222	103.131	0.9491	0.3007	3.156	0.0016	0.01095	chr5	104745001	104750000	5000	0.01095	1.961	Upregulated
mm10_bin_373224	148.069	1.1398	0.2223	5.1281	2.927e-07	3.959e-05	chr5	104755001	104760000	5000	3.959e-05	4.402	Upregulated
mm10_bin_373225	140.36	0.9594	0.2312	4.1495	3.331e-05	0.001105	chr5	104760001	104765000	5000	0.001105	2.956	Upregulated
mm10_bin_373226	124.268	1.0916	0.2575	4.2401	2.235e-05	0.0008553	chr5	104765001	104770000	5000	0.0008553	3.068	Upregulated
mm10_bin_373227	154.607	1.1385	0.234	4.8657	1.14e-06	0.0001075	chr5	104770001	104775000	5000	0.0001075	3.968	Upregulated
mm10_bin_373228	107.76	0.8411	0.279	3.0144	0.002575	0.01432	chr5	104775001	104780000	5000	0.01432	1.844	Upregulated
mm10_bin_373229	103.936	0.6896	0.2906	2.3733	0.01763	0.04472	chr5	104780001	104785000	5000	0.04472	1.35	Upregulated
mm10_bin_373231	170.568	1.2896	0.208	6.1988	5.691e-10	3.477e-07	chr5	104790001	104795000	5000	3.477e-07	6.459	Upregulated
mm10_bin_373232	142.951	0.7483	0.2293	3.2631	0.001102	0.008824	chr5	104795001	104800000	5000	0.008824	2.054	Upregulated
mm10_bin_373233	124.27	0.8459	0.2478	3.4134	0.0006415	0.006465	chr5	104800001	104805000	5000	0.006465	2.189	Upregulated
mm10_bin_373234	145.039	0.8535	0.2247	3.7986	0.0001455	0.002727	chr5	104805001	104810000	5000	0.002727	2.564	Upregulated
mm10_bin_373235	107.427	0.7642	0.2948	2.5922	0.009537	0.03075	chr5	104810001	104815000	5000	0.03075	1.512	Upregulated
mm10_bin_373236	115.811	0.8356	0.2717	3.075	0.002105	0.01277	chr5	104815001	104820000	5000	0.01277	1.894	Upregulated
mm10_bin_373237	126.427	0.8879	0.2518	3.5262	0.0004215	0.005092	chr5	104820001	104825000	5000	0.005092	2.293	Upregulated
mm10_bin_373238	121.339	0.7978	0.2633	3.0304	0.002442	0.0139	chr5	104825001	104830000	5000	0.0139	1.857	Upregulated
mm10_bin_373242	128.027	1.0088	0.2486	4.0574	4.963e-05	0.001418	chr5	104845001	104850000	5000	0.001418	2.848	Upregulated
mm10_bin_373243	129.909	1.1039	0.2442	4.5212	6.149e-06	0.0003612	chr5	104850001	104855000	5000	0.0003612	3.442	Upregulated
mm10_bin_373244	111.145	0.7212	0.2817	2.5602	0.01046	0.0325	chr5	104855001	104860000	5000	0.0325	1.488	Upregulated
mm10_bin_373246	145.74	1.0542	0.2292	4.5987	4.252e-06	0.0002776	chr5	104865001	104870000	5000	0.0002776	3.557	Upregulated
mm10_bin_373247	132.414	0.9246	0.2372	3.8982	9.689e-05	0.002141	chr5	104870001	104875000	5000	0.002141	2.669	Upregulated
mm10_bin_373248	133.419	0.6866	0.2418	2.8402	0.004509	0.01978	chr5	104875001	104880000	5000	0.01978	1.704	Upregulated
mm10_bin_373249	116.216	0.8536	0.259	3.2957	0.0009819	0.008254	chr5	104880001	104885000	5000	0.008254	2.083	Upregulated
mm10_bin_373252	156.159	1.0259	0.2238	4.5845	4.552e-06	0.0002922	chr5	104895001	104900000	5000	0.0002922	3.534	Upregulated
mm10_bin_373253	124.349	1.0565	0.2607	4.0517	5.085e-05	0.001439	chr5	104900001	104905000	5000	0.001439	2.842	Upregulated
mm10_bin_373254	120.453	0.9774	0.265	3.6876	0.0002264	0.003549	chr5	104905001	104910000	5000	0.003549	2.45	Upregulated
mm10_bin_373255	106.99	0.9096	0.2881	3.1579	0.001589	0.01091	chr5	104910001	104915000	5000	0.01091	1.962	Upregulated
mm10_bin_373256	144.389	0.915	0.2349	3.8955	9.798e-05	0.002154	chr5	104915001	104920000	5000	0.002154	2.667	Upregulated
mm10_bin_373257	126.88	0.9363	0.2515	3.7227	0.0001971	0.003273	chr5	104920001	104925000	5000	0.003273	2.485	Upregulated
mm10_bin_373258	127.968	0.8235	0.2536	3.2473	0.001165	0.009105	chr5	104925001	104930000	5000	0.009105	2.041	Upregulated
mm10_bin_373259	138.575	0.7594	0.2427	3.1288	0.001755	0.01153	chr5	104930001	104935000	5000	0.01153	1.938	Upregulated
mm10_bin_373260	154.097	0.7456	0.2182	3.4164	0.0006345	0.006421	chr5	104935001	104940000	5000	0.006421	2.192	Upregulated
mm10_bin_373261	150.488	0.9283	0.2213	4.1952	2.726e-05	0.0009713	chr5	104940001	104945000	5000	0.0009713	3.013	Upregulated
mm10_bin_373262	142.374	0.8866	0.2304	3.8485	0.0001188	0.00242	chr5	104945001	104950000	5000	0.00242	2.616	Upregulated
mm10_bin_373263	162.972	0.9794	0.2079	4.7118	2.456e-06	0.0001881	chr5	104950001	104955000	5000	0.0001881	3.725	Upregulated
mm10_bin_373264	160.363	0.8991	0.2152	4.1789	2.929e-05	0.00102	chr5	104955001	104960000	5000	0.00102	2.991	Upregulated
mm10_bin_373266	163.339	1.0473	0.2196	4.7701	1.841e-06	0.0001529	chr5	104965001	104970000	5000	0.0001529	3.816	Upregulated
mm10_bin_373267	133.137	0.8283	0.2356	3.5158	0.0004384	0.00521	chr5	104970001	104975000	5000	0.00521	2.283	Upregulated
mm10_bin_373268	151.382	0.7647	0.2276	3.3597	0.0007802	0.007228	chr5	104975001	104980000	5000	0.007228	2.141	Upregulated
mm10_bin_373269	176.054	0.8712	0.203	4.2922	1.769e-05	0.0007347	chr5	104980001	104985000	5000	0.0007347	3.134	Upregulated
mm10_bin_373270	142.241	0.8634	0.2304	3.7481	0.0001782	0.003085	chr5	104985001	104990000	5000	0.003085	2.511	Upregulated
mm10_bin_373271	154.948	0.8246	0.2157	3.8232	0.0001317	0.002574	chr5	104990001	104995000	5000	0.002574	2.589	Upregulated
mm10_bin_373272	123.069	0.6636	0.2483	2.6722	0.007536	0.02673	chr5	104995001	105000000	5000	0.02673	1.573	Upregulated
mm10_bin_373273	160.641	0.7424	0.2103	3.5304	0.000415	0.00505	chr5	105000001	105005000	5000	0.00505	2.297	Upregulated
mm10_bin_373274	161.707	0.9264	0.2118	4.3734	1.224e-05	0.0005734	chr5	105005001	105010000	5000	0.0005734	3.242	Upregulated
mm10_bin_373275	161.718	0.7678	0.214	3.5877	0.0003336	0.004458	chr5	105010001	105015000	5000	0.004458	2.351	Upregulated
mm10_bin_373276	183.24	1.1395	0.1955	5.8297	5.553e-09	1.925e-06	chr5	105015001	105020000	5000	1.925e-06	5.716	Upregulated
mm10_bin_373279	151.375	1.0266	0.2191	4.6862	2.783e-06	0.0002061	chr5	105030001	105035000	5000	0.0002061	3.686	Upregulated
mm10_bin_373280	162.575	0.893	0.2201	4.0568	4.975e-05	0.00142	chr5	105035001	105040000	5000	0.00142	2.848	Upregulated
mm10_bin_373283	107.479	0.6544	0.2824	2.3176	0.02047	0.0491	chr5	105050001	105055000	5000	0.0491	1.309	Upregulated
mm10_bin_373284	152.941	0.826	0.2201	3.7522	0.0001753	0.003054	chr5	105055001	105060000	5000	0.003054	2.515	Upregulated
mm10_bin_373285	152.988	0.8519	0.2342	3.6384	0.0002744	0.003971	chr5	105060001	105065000	5000	0.003971	2.401	Upregulated
mm10_bin_373286	125.067	0.7448	0.2711	2.7477	0.006002	0.02338	chr5	105065001	105070000	5000	0.02338	1.631	Upregulated
mm10_bin_373287	128.483	0.583	0.2499	2.3334	0.01963	0.04783	chr5	105070001	105075000	5000	0.04783	1.32	Upregulated
mm10_bin_373288	148.203	0.901	0.2221	4.0563	4.986e-05	0.001422	chr5	105075001	105080000	5000	0.001422	2.847	Upregulated
mm10_bin_373289	135.542	1.1295	0.2409	4.6895	2.739e-06	0.0002037	chr5	105080001	105085000	5000	0.0002037	3.691	Upregulated
mm10_bin_373292	171.796	0.9607	0.2036	4.7193	2.367e-06	0.0001831	chr5	105095001	105100000	5000	0.0001831	3.737	Upregulated
mm10_bin_373293	132.2	0.6245	0.2446	2.5533	0.01067	0.0329	chr5	105100001	105105000	5000	0.0329	1.483	Upregulated
mm10_bin_373294	106.838	0.8208	0.2762	2.9723	0.002956	0.01552	chr5	105105001	105110000	5000	0.01552	1.809	Upregulated
mm10_bin_373295	109.564	0.6868	0.2686	2.5568	0.01056	0.0327	chr5	105110001	105115000	5000	0.0327	1.486	Upregulated
mm10_bin_373296	172.041	1.062	0.2037	5.2144	1.844e-07	2.787e-05	chr5	105115001	105120000	5000	2.787e-05	4.555	Upregulated
mm10_bin_373297	164.95	1.0404	0.2162	4.8127	1.489e-06	0.000131	chr5	105120001	105125000	5000	0.000131	3.883	Upregulated
mm10_bin_373298	175.107	1.0798	0.2076	5.2016	1.976e-07	2.941e-05	chr5	105125001	105130000	5000	2.941e-05	4.532	Upregulated
mm10_bin_373299	136.391	0.6912	0.2317	2.9832	0.002853	0.01521	chr5	105130001	105135000	5000	0.01521	1.818	Upregulated
mm10_bin_373300	130.075	0.5663	0.2387	2.3726	0.01766	0.04477	chr5	105135001	105140000	5000	0.04477	1.349	Upregulated
mm10_bin_373301	149.527	0.7217	0.2266	3.185	0.001447	0.01035	chr5	105140001	105145000	5000	0.01035	1.985	Upregulated
mm10_bin_373302	141.971	0.846	0.2461	3.4379	0.0005862	0.006135	chr5	105145001	105150000	5000	0.006135	2.212	Upregulated
mm10_bin_373303	131.016	0.8344	0.2404	3.4712	0.0005181	0.005728	chr5	105150001	105155000	5000	0.005728	2.242	Upregulated
mm10_bin_373304	145.084	0.9783	0.2379	4.112	3.922e-05	0.001228	chr5	105155001	105160000	5000	0.001228	2.911	Upregulated
mm10_bin_373305	158.781	0.8364	0.2138	3.9116	9.17e-05	0.002069	chr5	105160001	105165000	5000	0.002069	2.684	Upregulated
mm10_bin_373306	131.962	0.7633	0.2554	2.9883	0.002805	0.01505	chr5	105165001	105170000	5000	0.01505	1.822	Upregulated
mm10_bin_373307	168.713	0.8721	0.2145	4.0662	4.779e-05	0.001388	chr5	105170001	105175000	5000	0.001388	2.857	Upregulated
mm10_bin_373308	152.127	0.6185	0.2231	2.7728	0.005558	0.02235	chr5	105175001	105180000	5000	0.02235	1.651	Upregulated
mm10_bin_373310	116.647	0.7897	0.2653	2.9769	0.002912	0.01539	chr5	105185001	105190000	5000	0.01539	1.813	Upregulated
mm10_bin_373314	143.526	0.6902	0.2283	3.0234	0.0025	0.01409	chr5	105205001	105210000	5000	0.01409	1.851	Upregulated
mm10_bin_373322	131.605	0.7266	0.2371	3.0648	0.002178	0.01301	chr5	105245001	105250000	5000	0.01301	1.886	Upregulated
mm10_bin_373325	146.593	0.8103	0.2215	3.6581	0.0002541	0.003802	chr5	105260001	105265000	5000	0.003802	2.42	Upregulated
mm10_bin_373335	134.013	0.6757	0.2572	2.6268	0.008618	0.02892	chr5	105310001	105315000	5000	0.02892	1.539	Upregulated
mm10_bin_373336	133.732	0.7087	0.2365	2.9967	0.002729	0.01482	chr5	105315001	105320000	5000	0.01482	1.829	Upregulated
mm10_bin_373337	145.681	0.5732	0.2363	2.4257	0.01528	0.04093	chr5	105320001	105325000	5000	0.04093	1.388	Upregulated
mm10_bin_373338	178.197	0.7553	0.1974	3.8273	0.0001296	0.002551	chr5	105325001	105330000	5000	0.002551	2.593	Upregulated
mm10_bin_373339	164.105	0.9868	0.2075	4.756	1.975e-06	0.0001607	chr5	105330001	105335000	5000	0.0001607	3.794	Upregulated
mm10_bin_373343	155.031	0.7087	0.2136	3.3177	0.0009077	0.007889	chr5	105350001	105355000	5000	0.007889	2.103	Upregulated
mm10_bin_373344	119.884	0.6539	0.2823	2.3161	0.02055	0.04923	chr5	105355001	105360000	5000	0.04923	1.308	Upregulated
mm10_bin_373350	99.918	0.8042	0.3032	2.6527	0.007984	0.02766	chr5	105385001	105390000	5000	0.02766	1.558	Upregulated
mm10_bin_373389	88.989	0.7609	0.3166	2.4029	0.01626	0.04253	chr5	105580001	105585000	5000	0.04253	1.371	Upregulated
mm10_bin_373396	119.084	0.6276	0.2531	2.4799	0.01314	0.03731	chr5	105615001	105620000	5000	0.03731	1.428	Upregulated
mm10_bin_373398	130.249	0.5778	0.2486	2.3245	0.0201	0.04854	chr5	105625001	105630000	5000	0.04854	1.314	Upregulated
mm10_bin_373400	126.245	0.617	0.254	2.4292	0.01513	0.04068	chr5	105635001	105640000	5000	0.04068	1.391	Upregulated
mm10_bin_373405	136.951	0.5942	0.2374	2.5033	0.0123	0.03582	chr5	105660001	105665000	5000	0.03582	1.446	Upregulated
mm10_bin_373406	138.04	0.6768	0.2459	2.7528	0.005909	0.02316	chr5	105665001	105670000	5000	0.02316	1.635	Upregulated
mm10_bin_373460	155.593	0.7468	0.2235	3.3419	0.0008322	0.0075	chr5	105935001	105940000	5000	0.0075	2.125	Upregulated
mm10_bin_373463	142.389	0.5741	0.2264	2.5357	0.01122	0.0339	chr5	105950001	105955000	5000	0.0339	1.47	Upregulated
mm10_bin_373464	148.642	0.5772	0.2258	2.5561	0.01058	0.03274	chr5	105955001	105960000	5000	0.03274	1.485	Upregulated
mm10_bin_373465	168.835	0.6495	0.2084	3.1173	0.001825	0.01178	chr5	105960001	105965000	5000	0.01178	1.929	Upregulated
mm10_bin_373466	149.781	0.6645	0.2313	2.8731	0.004065	0.01862	chr5	105965001	105970000	5000	0.01862	1.73	Upregulated
mm10_bin_373467	164.131	0.5136	0.2091	2.4563	0.01404	0.03884	chr5	105970001	105975000	5000	0.03884	1.411	Upregulated
mm10_bin_373468	202.804	0.5007	0.1825	2.7441	0.006068	0.02353	chr5	105975001	105980000	5000	0.02353	1.628	Upregulated
mm10_bin_373469	189.91	0.6605	0.1923	3.4342	0.0005943	0.006183	chr5	105980001	105985000	5000	0.006183	2.209	Upregulated
mm10_bin_373471	170.72	0.6849	0.2021	3.3894	0.0007006	0.006809	chr5	105990001	105995000	5000	0.006809	2.167	Upregulated
mm10_bin_373472	190.144	0.528	0.2006	2.6316	0.008498	0.02868	chr5	105995001	106000000	5000	0.02868	1.542	Upregulated
mm10_bin_373475	159.882	0.7639	0.2216	3.4467	0.0005675	0.006027	chr5	106010001	106015000	5000	0.006027	2.22	Upregulated
mm10_bin_373478	163.151	0.5096	0.2076	2.4549	0.01409	0.03893	chr5	106025001	106030000	5000	0.03893	1.41	Upregulated
mm10_bin_373479	179.665	0.6381	0.1946	3.2798	0.001039	0.008521	chr5	106030001	106035000	5000	0.008521	2.07	Upregulated
mm10_bin_373480	193.008	0.5524	0.1893	2.9177	0.003526	0.01716	chr5	106035001	106040000	5000	0.01716	1.765	Upregulated
mm10_bin_373481	201.169	0.776	0.1842	4.2129	2.521e-05	0.0009249	chr5	106040001	106045000	5000	0.0009249	3.034	Upregulated
mm10_bin_373483	163.047	0.7465	0.2146	3.4793	0.0005027	0.005631	chr5	106050001	106055000	5000	0.005631	2.249	Upregulated
mm10_bin_373485	131.143	0.6112	0.2517	2.4288	0.01515	0.0407	chr5	106060001	106065000	5000	0.0407	1.39	Upregulated
mm10_bin_373486	161.166	0.6128	0.217	2.8242	0.00474	0.02036	chr5	106065001	106070000	5000	0.02036	1.691	Upregulated
mm10_bin_373487	150.921	0.6098	0.2187	2.7879	0.005306	0.02176	chr5	106070001	106075000	5000	0.02176	1.662	Upregulated
mm10_bin_373489	160.851	0.7998	0.2099	3.8106	0.0001386	0.002653	chr5	106080001	106085000	5000	0.002653	2.576	Upregulated
mm10_bin_373490	142.551	0.5574	0.2264	2.4613	0.01384	0.03851	chr5	106085001	106090000	5000	0.03851	1.414	Upregulated
mm10_bin_373492	151.899	0.7359	0.2163	3.4023	0.0006683	0.006622	chr5	106095001	106100000	5000	0.006622	2.179	Upregulated
mm10_bin_373495	159.959	0.5587	0.2196	2.5446	0.01094	0.03338	chr5	106110001	106115000	5000	0.03338	1.476	Upregulated
mm10_bin_373496	123.058	0.6492	0.2513	2.5831	0.009792	0.03123	chr5	106115001	106120000	5000	0.03123	1.505	Upregulated
mm10_bin_373500	149.575	0.7829	0.218	3.5908	0.0003297	0.004425	chr5	106135001	106140000	5000	0.004425	2.354	Upregulated
mm10_bin_373502	164.413	0.6693	0.2121	3.1554	0.001603	0.01096	chr5	106145001	106150000	5000	0.01096	1.96	Upregulated
mm10_bin_373503	142.582	0.6498	0.2293	2.8342	0.004594	0.02	chr5	106150001	106155000	5000	0.02	1.699	Upregulated
mm10_bin_373508	165.045	0.6331	0.2298	2.7554	0.005863	0.02306	chr5	106175001	106180000	5000	0.02306	1.637	Upregulated
mm10_bin_373509	163.46	0.7631	0.2235	3.4144	0.0006392	0.006451	chr5	106180001	106185000	5000	0.006451	2.19	Upregulated
mm10_bin_373512	162.507	0.5487	0.2103	2.6092	0.009076	0.02984	chr5	106195001	106200000	5000	0.02984	1.525	Upregulated
mm10_bin_373513	169.275	0.6402	0.2064	3.1014	0.001926	0.01215	chr5	106200001	106205000	5000	0.01215	1.916	Upregulated
mm10_bin_373515	168.814	0.7657	0.213	3.5946	0.0003248	0.004389	chr5	106210001	106215000	5000	0.004389	2.358	Upregulated
mm10_bin_373516	142.577	0.678	0.2329	2.9111	0.003602	0.01737	chr5	106215001	106220000	5000	0.01737	1.76	Upregulated
mm10_bin_373519	139.942	0.5985	0.2366	2.5292	0.01143	0.03425	chr5	106230001	106235000	5000	0.03425	1.465	Upregulated
mm10_bin_373521	149.897	0.8811	0.2279	3.8663	0.0001105	0.00232	chr5	106240001	106245000	5000	0.00232	2.635	Upregulated
mm10_bin_373522	179.379	0.5707	0.1979	2.8845	0.00392	0.01824	chr5	106245001	106250000	5000	0.01824	1.739	Upregulated
mm10_bin_373523	153.459	0.7005	0.2385	2.9375	0.003309	0.01655	chr5	106250001	106255000	5000	0.01655	1.781	Upregulated
mm10_bin_373524	127.808	0.5861	0.244	2.4021	0.0163	0.04258	chr5	106255001	106260000	5000	0.04258	1.371	Upregulated
mm10_bin_373525	171.598	0.8244	0.2042	4.0382	5.387e-05	0.001489	chr5	106260001	106265000	5000	0.001489	2.827	Upregulated
mm10_bin_373526	164.818	0.6805	0.2117	3.2137	0.00131	0.009744	chr5	106265001	106270000	5000	0.009744	2.011	Upregulated
mm10_bin_373530	165.987	0.5539	0.209	2.6508	0.00803	0.02775	chr5	106285001	106290000	5000	0.02775	1.557	Upregulated
mm10_bin_373531	193.563	0.5419	0.188	2.8817	0.003955	0.01834	chr5	106290001	106295000	5000	0.01834	1.737	Upregulated
mm10_bin_373532	171.489	0.5478	0.2	2.7389	0.006164	0.02375	chr5	106295001	106300000	5000	0.02375	1.624	Upregulated
mm10_bin_373533	160.8	0.7062	0.2182	3.2361	0.001212	0.009319	chr5	106300001	106305000	5000	0.009319	2.031	Upregulated
mm10_bin_373534	183.58	0.9204	0.2041	4.5097	6.493e-06	0.0003752	chr5	106305001	106310000	5000	0.0003752	3.426	Upregulated
mm10_bin_373543	227.682	0.5474	0.1729	3.1656	0.001548	0.01075	chr5	106350001	106355000	5000	0.01075	1.969	Upregulated
mm10_bin_373544	159.488	0.7011	0.2261	3.1008	0.00193	0.01216	chr5	106355001	106360000	5000	0.01216	1.915	Upregulated
mm10_bin_373547	160.684	0.756	0.2129	3.5512	0.0003834	0.004826	chr5	106370001	106375000	5000	0.004826	2.316	Upregulated
mm10_bin_373548	192.212	0.5959	0.1879	3.1715	0.001516	0.01063	chr5	106375001	106380000	5000	0.01063	1.974	Upregulated
mm10_bin_373552	169.13	0.6556	0.2084	3.1455	0.001658	0.01117	chr5	106395001	106400000	5000	0.01117	1.952	Upregulated
mm10_bin_373553	173.922	0.662	0.1999	3.3122	0.0009257	0.007977	chr5	106400001	106405000	5000	0.007977	2.098	Upregulated
mm10_bin_373554	163.413	0.6214	0.2094	2.968	0.002998	0.01564	chr5	106405001	106410000	5000	0.01564	1.806	Upregulated
mm10_bin_373555	185.985	0.5639	0.1907	2.9567	0.003109	0.01596	chr5	106410001	106415000	5000	0.01596	1.797	Upregulated
mm10_bin_373556	167.145	0.5974	0.2122	2.8145	0.004885	0.02074	chr5	106415001	106420000	5000	0.02074	1.683	Upregulated
mm10_bin_373570	212.352	0.5387	0.1828	2.947	0.003208	0.01626	chr5	106485001	106490000	5000	0.01626	1.789	Upregulated
mm10_bin_373575	200.046	0.5777	0.1858	3.1084	0.001881	0.01199	chr5	106510001	106515000	5000	0.01199	1.921	Upregulated
mm10_bin_373578	146.858	0.5821	0.2268	2.5667	0.01027	0.03214	chr5	106525001	106530000	5000	0.03214	1.493	Upregulated
mm10_bin_373583	185.731	0.6324	0.2065	3.0618	0.0022	0.01309	chr5	106550001	106555000	5000	0.01309	1.883	Upregulated
mm10_bin_373589	130.398	0.6312	0.2435	2.5921	0.009539	0.03075	chr5	106580001	106585000	5000	0.03075	1.512	Upregulated
mm10_bin_373597	92.513	0.7827	0.3262	2.3998	0.01641	0.04275	chr5	106620001	106625000	5000	0.04275	1.369	Upregulated
mm10_bin_373614	187.303	0.5007	0.1984	2.5233	0.01163	0.03461	chr5	106705001	106710000	5000	0.03461	1.461	Upregulated
mm10_bin_373615	178.929	0.7847	0.2048	3.8314	0.0001274	0.002526	chr5	106710001	106715000	5000	0.002526	2.598	Upregulated
mm10_bin_373616	175.485	0.5229	0.2086	2.5065	0.01219	0.03563	chr5	106715001	106720000	5000	0.03563	1.448	Upregulated
mm10_bin_373617	170.197	0.586	0.2006	2.9212	0.003487	0.01705	chr5	106720001	106725000	5000	0.01705	1.768	Upregulated
mm10_bin_373619	152.694	0.6306	0.2297	2.7455	0.006042	0.02347	chr5	106730001	106735000	5000	0.02347	1.629	Upregulated
mm10_bin_373620	151.49	0.5827	0.2158	2.7003	0.006928	0.02544	chr5	106735001	106740000	5000	0.02544	1.595	Upregulated
mm10_bin_373621	171.067	0.514	0.2072	2.4803	0.01313	0.03728	chr5	106740001	106745000	5000	0.03728	1.429	Upregulated
mm10_bin_373622	174.523	0.5965	0.2164	2.7569	0.005836	0.023	chr5	106745001	106750000	5000	0.023	1.638	Upregulated
mm10_bin_373623	145.48	0.5498	0.2229	2.4662	0.01366	0.0382	chr5	106750001	106755000	5000	0.0382	1.418	Upregulated
mm10_bin_373625	151.738	0.5914	0.2272	2.6032	0.009235	0.03016	chr5	106760001	106765000	5000	0.03016	1.521	Upregulated
mm10_bin_373626	136.013	0.7314	0.2428	3.0129	0.002587	0.01436	chr5	106765001	106770000	5000	0.01436	1.843	Upregulated
mm10_bin_373627	175.052	0.563	0.2018	2.7902	0.005268	0.02167	chr5	106770001	106775000	5000	0.02167	1.664	Upregulated
mm10_bin_373628	211.087	0.5606	0.1882	2.9786	0.002896	0.01534	chr5	106775001	106780000	5000	0.01534	1.814	Upregulated
mm10_bin_373637	205.846	0.6153	0.1929	3.1892	0.001427	0.01026	chr5	106820001	106825000	5000	0.01026	1.989	Upregulated
mm10_bin_373640	149.684	0.7673	0.2202	3.4852	0.0004917	0.00556	chr5	106835001	106840000	5000	0.00556	2.255	Upregulated
mm10_bin_373641	140.244	0.7399	0.2304	3.2111	0.001322	0.009798	chr5	106840001	106845000	5000	0.009798	2.009	Upregulated
mm10_bin_373642	152.779	0.555	0.2363	2.3488	0.01883	0.04658	chr5	106845001	106850000	5000	0.04658	1.332	Upregulated
mm10_bin_373643	156.598	0.821	0.2186	3.7558	0.0001728	0.003028	chr5	106850001	106855000	5000	0.003028	2.519	Upregulated
mm10_bin_373646	128.61	0.7591	0.2661	2.8529	0.004332	0.01933	chr5	106865001	106870000	5000	0.01933	1.714	Upregulated
mm10_bin_373647	114.408	0.681	0.2907	2.3429	0.01913	0.04706	chr5	106870001	106875000	5000	0.04706	1.327	Upregulated
mm10_bin_373649	112.851	0.6646	0.2796	2.3773	0.01744	0.04443	chr5	106880001	106885000	5000	0.04443	1.352	Upregulated
mm10_bin_373652	106.029	0.6691	0.2823	2.3706	0.01776	0.04492	chr5	106895001	106900000	5000	0.04492	1.348	Upregulated
mm10_bin_373653	117.225	0.7887	0.2896	2.7232	0.006465	0.02444	chr5	106900001	106905000	5000	0.02444	1.612	Upregulated
mm10_bin_373654	112.703	0.6347	0.2702	2.3491	0.01882	0.04656	chr5	106905001	106910000	5000	0.04656	1.332	Upregulated
mm10_bin_373656	119.007	0.744	0.272	2.7358	0.006223	0.02389	chr5	106915001	106920000	5000	0.02389	1.622	Upregulated
mm10_bin_373657	129.059	0.6405	0.2501	2.5612	0.01043	0.03244	chr5	106920001	106925000	5000	0.03244	1.489	Upregulated
mm10_bin_373661	110.171	0.8242	0.2681	3.0748	0.002106	0.01277	chr5	106940001	106945000	5000	0.01277	1.894	Upregulated
mm10_bin_373662	154.014	0.5489	0.2163	2.5376	0.01116	0.03378	chr5	106945001	106950000	5000	0.03378	1.471	Upregulated
mm10_bin_373663	142.973	0.721	0.2301	3.133	0.001731	0.01144	chr5	106950001	106955000	5000	0.01144	1.941	Upregulated
mm10_bin_373666	95.605	0.7783	0.3177	2.45	0.01429	0.03926	chr5	106965001	106970000	5000	0.03926	1.406	Upregulated
mm10_bin_373670	153.698	0.5209	0.225	2.3154	0.02059	0.04928	chr5	106985001	106990000	5000	0.04928	1.307	Upregulated
mm10_bin_373674	177.736	0.5625	0.2093	2.6876	0.007198	0.02602	chr5	107005001	107010000	5000	0.02602	1.585	Upregulated
mm10_bin_373734	186.197	0.521	0.1938	2.6883	0.007181	0.02598	chr5	107305001	107310000	5000	0.02598	1.585	Upregulated
mm10_bin_373740	165.841	0.5123	0.2167	2.3644	0.01806	0.04539	chr5	107335001	107340000	5000	0.04539	1.343	Upregulated
mm10_bin_373742	154.166	0.6787	0.2165	3.1346	0.001721	0.01141	chr5	107345001	107350000	5000	0.01141	1.943	Upregulated
mm10_bin_373786	93.318	0.749	0.3233	2.3164	0.02054	0.0492	chr5	107565001	107570000	5000	0.0492	1.308	Upregulated
mm10_bin_373806	132.175	0.6824	0.2421	2.8184	0.004826	0.02059	chr5	107665001	107670000	5000	0.02059	1.686	Upregulated
mm10_bin_373807	137.49	0.6472	0.2308	2.8037	0.005052	0.02114	chr5	107670001	107675000	5000	0.02114	1.675	Upregulated
mm10_bin_373812	183.011	0.5728	0.2057	2.785	0.005353	0.02187	chr5	107695001	107700000	5000	0.02187	1.66	Upregulated
mm10_bin_373823	114.144	0.6896	0.2803	2.4601	0.01389	0.03859	chr5	107750001	107755000	5000	0.03859	1.414	Upregulated
mm10_bin_373824	101.268	0.7692	0.2901	2.6516	0.008012	0.02772	chr5	107755001	107760000	5000	0.02772	1.557	Upregulated
mm10_bin_373828	98.94	0.7446	0.304	2.4496	0.0143	0.03928	chr5	107775001	107780000	5000	0.03928	1.406	Upregulated
mm10_bin_373830	96.867	0.8676	0.3111	2.7883	0.005298	0.02174	chr5	107785001	107790000	5000	0.02174	1.663	Upregulated
mm10_bin_373832	97.171	0.732	0.2963	2.4706	0.01349	0.03791	chr5	107795001	107800000	5000	0.03791	1.421	Upregulated
mm10_bin_373833	98.658	0.7159	0.2995	2.3904	0.01683	0.04344	chr5	107800001	107805000	5000	0.04344	1.362	Upregulated
mm10_bin_373834	102.819	0.7689	0.3025	2.5413	0.01104	0.03358	chr5	107805001	107810000	5000	0.03358	1.474	Upregulated
mm10_bin_373839	104.789	0.6768	0.2841	2.382	0.01722	0.04407	chr5	107830001	107835000	5000	0.04407	1.356	Upregulated
mm10_bin_373849	165.697	0.5916	0.2064	2.8657	0.004161	0.01888	chr5	107880001	107885000	5000	0.01888	1.724	Upregulated
mm10_bin_373864	109.549	0.7943	0.2725	2.9149	0.003558	0.01725	chr5	107955001	107960000	5000	0.01725	1.763	Upregulated
mm10_bin_373869	95.952	0.8664	0.3158	2.7435	0.00608	0.02356	chr5	107980001	107985000	5000	0.02356	1.628	Upregulated
mm10_bin_373872	115.361	0.647	0.2584	2.5042	0.01227	0.03577	chr5	107995001	108000000	5000	0.03577	1.446	Upregulated
mm10_bin_373875	131.546	0.8206	0.2622	3.1299	0.001749	0.01151	chr5	108010001	108015000	5000	0.01151	1.939	Upregulated
mm10_bin_373878	155.468	0.6365	0.2169	2.9339	0.003347	0.01665	chr5	108025001	108030000	5000	0.01665	1.779	Upregulated
mm10_bin_373879	150.415	0.843	0.2452	3.4382	0.0005856	0.006132	chr5	108030001	108035000	5000	0.006132	2.212	Upregulated
mm10_bin_373880	160.75	0.6002	0.2167	2.7693	0.005618	0.0225	chr5	108035001	108040000	5000	0.0225	1.648	Upregulated
mm10_bin_373881	161.902	0.6315	0.2088	3.0239	0.002496	0.01407	chr5	108040001	108045000	5000	0.01407	1.852	Upregulated
mm10_bin_373882	168.199	0.5961	0.2055	2.9016	0.003713	0.01768	chr5	108045001	108050000	5000	0.01768	1.753	Upregulated
mm10_bin_373883	168.033	0.5444	0.2187	2.4895	0.01279	0.03669	chr5	108050001	108055000	5000	0.03669	1.435	Upregulated
mm10_bin_373884	155.171	0.7822	0.223	3.5083	0.000451	0.005292	chr5	108055001	108060000	5000	0.005292	2.276	Upregulated
mm10_bin_373904	130.278	1.0775	0.2638	4.0847	4.413e-05	0.001321	chr5	108155001	108160000	5000	0.001321	2.879	Upregulated
mm10_bin_373905	111.588	0.8825	0.2858	3.0883	0.002013	0.01246	chr5	108160001	108165000	5000	0.01246	1.904	Upregulated
mm10_bin_373906	128.866	0.8556	0.2433	3.5171	0.0004362	0.005194	chr5	108165001	108170000	5000	0.005194	2.285	Upregulated
mm10_bin_373907	113.998	0.66	0.2708	2.4378	0.01478	0.04007	chr5	108170001	108175000	5000	0.04007	1.397	Upregulated
mm10_bin_373908	141.099	1.189	0.23	5.1697	2.345e-07	3.355e-05	chr5	108175001	108180000	5000	3.355e-05	4.474	Upregulated
mm10_bin_373909	114.322	1.1583	0.2806	4.1276	3.665e-05	0.001175	chr5	108180001	108185000	5000	0.001175	2.93	Upregulated
mm10_bin_373910	111.459	0.9954	0.2963	3.3596	0.0007804	0.007229	chr5	108185001	108190000	5000	0.007229	2.141	Upregulated
mm10_bin_373911	105.442	0.7091	0.2934	2.4169	0.01565	0.04152	chr5	108190001	108195000	5000	0.04152	1.382	Upregulated
mm10_bin_373914	118.939	0.7304	0.2653	2.7528	0.005908	0.02316	chr5	108205001	108210000	5000	0.02316	1.635	Upregulated
mm10_bin_373915	101.164	0.7559	0.3071	2.4616	0.01383	0.03849	chr5	108210001	108215000	5000	0.03849	1.415	Upregulated
mm10_bin_373916	122.296	0.9118	0.2518	3.6213	0.0002931	0.004126	chr5	108215001	108220000	5000	0.004126	2.384	Upregulated
mm10_bin_373917	136.437	0.9372	0.2441	3.8402	0.000123	0.002474	chr5	108220001	108225000	5000	0.002474	2.607	Upregulated
mm10_bin_373918	124.061	0.9029	0.2702	3.3413	0.0008338	0.007509	chr5	108225001	108230000	5000	0.007509	2.124	Upregulated
mm10_bin_373919	129.979	1.0238	0.2584	3.9622	7.428e-05	0.001818	chr5	108230001	108235000	5000	0.001818	2.74	Upregulated
mm10_bin_373920	129.48	0.7324	0.2567	2.8531	0.004329	0.01932	chr5	108235001	108240000	5000	0.01932	1.714	Upregulated
mm10_bin_373921	143.162	0.7579	0.2475	3.0623	0.002196	0.01308	chr5	108240001	108245000	5000	0.01308	1.883	Upregulated
mm10_bin_373922	151.408	0.7775	0.2365	3.2881	0.001009	0.008384	chr5	108245001	108250000	5000	0.008384	2.077	Upregulated
mm10_bin_373923	156.04	0.7708	0.2223	3.4677	0.000525	0.005774	chr5	108250001	108255000	5000	0.005774	2.239	Upregulated
mm10_bin_373924	160.268	0.5513	0.2153	2.5612	0.01043	0.03244	chr5	108255001	108260000	5000	0.03244	1.489	Upregulated
mm10_bin_373931	146.801	0.5831	0.2235	2.6087	0.009088	0.02986	chr5	108290001	108295000	5000	0.02986	1.525	Upregulated
mm10_bin_373933	198.303	0.5796	0.1839	3.1515	0.001625	0.01104	chr5	108300001	108305000	5000	0.01104	1.957	Upregulated
mm10_bin_373940	88.054	0.8261	0.3341	2.4722	0.01343	0.0378	chr5	108335001	108340000	5000	0.0378	1.423	Upregulated
mm10_bin_373951	189.053	0.5981	0.1988	3.008	0.00263	0.0145	chr5	108390001	108395000	5000	0.0145	1.839	Upregulated
mm10_bin_373970	89.535	0.9368	0.3285	2.8515	0.004351	0.01938	chr5	108485001	108490000	5000	0.01938	1.713	Upregulated
mm10_bin_373976	113.007	0.6574	0.2682	2.4517	0.01422	0.03915	chr5	108515001	108520000	5000	0.03915	1.407	Upregulated
mm10_bin_374020	137.348	0.6646	0.23	2.8896	0.003857	0.01807	chr5	108735001	108740000	5000	0.01807	1.743	Upregulated
mm10_bin_374023	194.379	0.8539	0.1916	4.4572	8.304e-06	0.0004444	chr5	108750001	108755000	5000	0.0004444	3.352	Upregulated
mm10_bin_374024	191.392	0.761	0.1883	4.0408	5.327e-05	0.00148	chr5	108755001	108760000	5000	0.00148	2.83	Upregulated
mm10_bin_374025	150.009	0.6589	0.2337	2.8192	0.004815	0.02056	chr5	108760001	108765000	5000	0.02056	1.687	Upregulated
mm10_bin_374026	174.674	0.7343	0.2006	3.6602	0.000252	0.003783	chr5	108765001	108770000	5000	0.003783	2.422	Upregulated
mm10_bin_374027	145.35	0.6985	0.2308	3.0266	0.002473	0.014	chr5	108770001	108775000	5000	0.014	1.854	Upregulated
mm10_bin_374028	186.857	0.9104	0.1954	4.6601	3.161e-06	0.0002254	chr5	108775001	108780000	5000	0.0002254	3.647	Upregulated
mm10_bin_374029	183.902	0.882	0.2172	4.061	4.886e-05	0.001403	chr5	108780001	108785000	5000	0.001403	2.853	Upregulated
mm10_bin_374030	147.475	0.7348	0.2254	3.26	0.001114	0.008877	chr5	108785001	108790000	5000	0.008877	2.052	Upregulated
mm10_bin_374031	178.22	0.8995	0.2027	4.4368	9.129e-06	0.000474	chr5	108790001	108795000	5000	0.000474	3.324	Upregulated
mm10_bin_374032	150.72	0.6028	0.224	2.6908	0.007128	0.02587	chr5	108795001	108800000	5000	0.02587	1.587	Upregulated
mm10_bin_374033	145.908	0.6589	0.2395	2.7509	0.005942	0.02325	chr5	108800001	108805000	5000	0.02325	1.634	Upregulated
mm10_bin_374034	137.956	0.6498	0.2314	2.8086	0.004976	0.02097	chr5	108805001	108810000	5000	0.02097	1.678	Upregulated
mm10_bin_374035	168.043	0.7353	0.2044	3.5972	0.0003217	0.004365	chr5	108810001	108815000	5000	0.004365	2.36	Upregulated
mm10_bin_374036	164.626	0.5837	0.2115	2.7591	0.005796	0.02291	chr5	108815001	108820000	5000	0.02291	1.64	Upregulated
mm10_bin_374037	166.646	0.5944	0.2029	2.9291	0.0034	0.01681	chr5	108820001	108825000	5000	0.01681	1.775	Upregulated
mm10_bin_374038	135.67	0.6001	0.2347	2.5563	0.01058	0.03273	chr5	108825001	108830000	5000	0.03273	1.485	Upregulated
mm10_bin_374039	169.183	0.765	0.2043	3.7444	0.0001808	0.003113	chr5	108830001	108835000	5000	0.003113	2.507	Upregulated
mm10_bin_374040	178.346	0.8284	0.1962	4.2214	2.428e-05	0.0009046	chr5	108835001	108840000	5000	0.0009046	3.044	Upregulated
mm10_bin_374041	167.37	0.9533	0.21	4.5402	5.62e-06	0.0003379	chr5	108840001	108845000	5000	0.0003379	3.471	Upregulated
mm10_bin_374042	149.02	0.6827	0.2238	3.0506	0.002284	0.01337	chr5	108845001	108850000	5000	0.01337	1.874	Upregulated
mm10_bin_374043	171.527	0.7368	0.202	3.6466	0.0002657	0.003898	chr5	108850001	108855000	5000	0.003898	2.409	Upregulated
mm10_bin_374044	176.199	0.8009	0.2036	3.9346	8.335e-05	0.001953	chr5	108855001	108860000	5000	0.001953	2.709	Upregulated
mm10_bin_374045	99.967	1.0617	0.2904	3.6564	0.0002558	0.003817	chr5	108860001	108865000	5000	0.003817	2.418	Upregulated
mm10_bin_374046	162.026	0.806	0.2072	3.8894	0.0001005	0.002187	chr5	108865001	108870000	5000	0.002187	2.66	Upregulated
mm10_bin_374047	166.667	1.1328	0.2134	5.3084	1.106e-07	1.904e-05	chr5	108870001	108875000	5000	1.904e-05	4.72	Upregulated
mm10_bin_374048	154.537	0.8217	0.2173	3.7815	0.0001559	0.00285	chr5	108875001	108880000	5000	0.00285	2.545	Upregulated
mm10_bin_374049	126.562	0.6513	0.2436	2.6738	0.0075	0.02666	chr5	108880001	108885000	5000	0.02666	1.574	Upregulated
mm10_bin_374050	137.465	1.0509	0.233	4.5103	6.475e-06	0.0003746	chr5	108885001	108890000	5000	0.0003746	3.426	Upregulated
mm10_bin_374051	165.518	0.6896	0.2082	3.3126	0.0009244	0.00797	chr5	108890001	108895000	5000	0.00797	2.099	Upregulated
mm10_bin_374052	185.499	0.7914	0.1932	4.0959	4.206e-05	0.001281	chr5	108895001	108900000	5000	0.001281	2.892	Upregulated
mm10_bin_374054	136.652	0.6159	0.2353	2.6178	0.00885	0.02938	chr5	108905001	108910000	5000	0.02938	1.532	Upregulated
mm10_bin_374055	154.415	0.9413	0.2193	4.293	1.763e-05	0.0007325	chr5	108910001	108915000	5000	0.0007325	3.135	Upregulated
mm10_bin_374057	147.391	0.8168	0.2263	3.6095	0.0003068	0.004241	chr5	108920001	108925000	5000	0.004241	2.373	Upregulated
mm10_bin_374058	144.243	0.9585	0.2317	4.1367	3.523e-05	0.001145	chr5	108925001	108930000	5000	0.001145	2.941	Upregulated
mm10_bin_374059	134.662	1.1171	0.2595	4.3041	1.676e-05	0.0007083	chr5	108930001	108935000	5000	0.0007083	3.15	Upregulated
mm10_bin_374060	183.245	1.2479	0.2095	5.9564	2.578e-09	1.094e-06	chr5	108935001	108940000	5000	1.094e-06	5.961	Upregulated
mm10_bin_374061	138.754	0.8088	0.2389	3.3857	0.00071	0.006858	chr5	108940001	108945000	5000	0.006858	2.164	Upregulated
mm10_bin_374062	138.361	0.7508	0.2352	3.1926	0.00141	0.01018	chr5	108945001	108950000	5000	0.01018	1.992	Upregulated
mm10_bin_374063	136.42	0.9083	0.2458	3.6959	0.0002191	0.00348	chr5	108950001	108955000	5000	0.00348	2.458	Upregulated
mm10_bin_374064	133.133	1.071	0.2396	4.4696	7.835e-06	0.0004266	chr5	108955001	108960000	5000	0.0004266	3.37	Upregulated
mm10_bin_374065	124.047	0.9508	0.2525	3.7659	0.000166	0.002957	chr5	108960001	108965000	5000	0.002957	2.529	Upregulated
mm10_bin_374066	154.139	1.0287	0.2182	4.715	2.417e-06	0.000186	chr5	108965001	108970000	5000	0.000186	3.731	Upregulated
mm10_bin_374067	173.967	0.8279	0.2001	4.1373	3.513e-05	0.001143	chr5	108970001	108975000	5000	0.001143	2.942	Upregulated
mm10_bin_374068	138.934	0.8879	0.2291	3.8748	0.0001067	0.002272	chr5	108975001	108980000	5000	0.002272	2.644	Upregulated
mm10_bin_374069	136.118	1.0672	0.2438	4.3768	1.204e-05	0.0005672	chr5	108980001	108985000	5000	0.0005672	3.246	Upregulated
mm10_bin_374070	168.789	1.2121	0.2083	5.8189	5.922e-09	2.025e-06	chr5	108985001	108990000	5000	2.025e-06	5.694	Upregulated
mm10_bin_374071	150.829	1.1251	0.2193	5.1308	2.885e-07	3.916e-05	chr5	108990001	108995000	5000	3.916e-05	4.407	Upregulated
mm10_bin_374072	132.8	1.0539	0.2476	4.2562	2.079e-05	0.0008192	chr5	108995001	109000000	5000	0.0008192	3.087	Upregulated
mm10_bin_374073	147.109	1.1705	0.2249	5.2054	1.936e-07	2.9e-05	chr5	109000001	109005000	5000	2.9e-05	4.538	Upregulated
mm10_bin_374074	146.343	0.9971	0.2349	4.2452	2.184e-05	0.0008441	chr5	109005001	109010000	5000	0.0008441	3.074	Upregulated
mm10_bin_374075	149.997	0.9715	0.2198	4.4207	9.839e-06	0.0004981	chr5	109010001	109015000	5000	0.0004981	3.303	Upregulated
mm10_bin_374076	163.977	1.2204	0.2116	5.7665	8.096e-09	2.559e-06	chr5	109015001	109020000	5000	2.559e-06	5.592	Upregulated
mm10_bin_374077	165.858	1.2064	0.2121	5.687	1.293e-08	3.646e-06	chr5	109020001	109025000	5000	3.646e-06	5.438	Upregulated
mm10_bin_374079	117.167	0.8894	0.2644	3.3633	0.0007702	0.007172	chr5	109030001	109035000	5000	0.007172	2.144	Upregulated
mm10_bin_374080	157.955	1.0934	0.2234	4.8956	9.8e-07	9.615e-05	chr5	109035001	109040000	5000	9.615e-05	4.017	Upregulated
mm10_bin_374081	183.29	1.4523	0.1989	7.3021	2.834e-13	1.081e-09	chr5	109040001	109045000	5000	1.081e-09	8.966	Upregulated
mm10_bin_374082	158.438	1.3074	0.2137	6.1171	9.53e-10	5.205e-07	chr5	109045001	109050000	5000	5.205e-07	6.284	Upregulated
mm10_bin_374083	101.106	0.9921	0.2908	3.4121	0.0006447	0.006482	chr5	109050001	109055000	5000	0.006482	2.188	Upregulated
mm10_bin_374084	158.324	1.1901	0.2301	5.173	2.304e-07	3.315e-05	chr5	109055001	109060000	5000	3.315e-05	4.48	Upregulated
mm10_bin_374085	146.915	1.1044	0.2282	4.8393	1.303e-06	0.0001184	chr5	109060001	109065000	5000	0.0001184	3.927	Upregulated
mm10_bin_374087	88.965	0.962	0.3166	3.0381	0.002381	0.01369	chr5	109070001	109075000	5000	0.01369	1.864	Upregulated
mm10_bin_374088	89.229	1.4025	0.3255	4.3084	1.644e-05	0.0006993	chr5	109075001	109080000	5000	0.0006993	3.155	Upregulated
mm10_bin_374089	162.042	1.2381	0.212	5.8396	5.233e-09	1.844e-06	chr5	109080001	109085000	5000	1.844e-06	5.734	Upregulated
mm10_bin_374090	145.431	1.1659	0.2262	5.155	2.537e-07	3.56e-05	chr5	109085001	109090000	5000	3.56e-05	4.449	Upregulated
mm10_bin_374091	128.651	1.0531	0.2606	4.0405	5.334e-05	0.001481	chr5	109090001	109095000	5000	0.001481	2.829	Upregulated
mm10_bin_374092	157.047	1.311	0.224	5.8533	4.82e-09	1.735e-06	chr5	109095001	109100000	5000	1.735e-06	5.761	Upregulated
mm10_bin_374093	123.866	1.0223	0.2532	4.0369	5.416e-05	0.001494	chr5	109100001	109105000	5000	0.001494	2.826	Upregulated
mm10_bin_374094	115.246	0.9064	0.2665	3.4009	0.0006717	0.006643	chr5	109105001	109110000	5000	0.006643	2.178	Upregulated
mm10_bin_374095	144.164	1.2385	0.2328	5.3203	1.036e-07	1.815e-05	chr5	109110001	109115000	5000	1.815e-05	4.741	Upregulated
mm10_bin_374096	168.399	1.1862	0.217	5.4652	4.623e-08	9.776e-06	chr5	109115001	109120000	5000	9.776e-06	5.01	Upregulated
mm10_bin_374099	144.141	1.0618	0.237	4.4803	7.452e-06	0.0004132	chr5	109130001	109135000	5000	0.0004132	3.384	Upregulated
mm10_bin_374100	161.037	1.0319	0.2114	4.8811	1.055e-06	0.0001016	chr5	109135001	109140000	5000	0.0001016	3.993	Upregulated
mm10_bin_374101	151.038	1.2176	0.221	5.5096	3.596e-08	8.023e-06	chr5	109140001	109145000	5000	8.023e-06	5.096	Upregulated
mm10_bin_374104	149.097	1.1644	0.2209	5.2709	1.357e-07	2.217e-05	chr5	109155001	109160000	5000	2.217e-05	4.654	Upregulated
mm10_bin_374107	138.355	1.1004	0.2452	4.4875	7.208e-06	0.0004037	chr5	109170001	109175000	5000	0.0004037	3.394	Upregulated
mm10_bin_374108	162.51	1.488	0.2205	6.7474	1.505e-11	2.114e-08	chr5	109175001	109180000	5000	2.114e-08	7.675	Upregulated
mm10_bin_374109	143.538	1.2572	0.228	5.513	3.528e-08	7.9e-06	chr5	109180001	109185000	5000	7.9e-06	5.102	Upregulated
mm10_bin_374110	138.309	0.9658	0.2328	4.1491	3.338e-05	0.001107	chr5	109185001	109190000	5000	0.001107	2.956	Upregulated
mm10_bin_374111	139.956	1.0626	0.2345	4.5304	5.887e-06	0.0003495	chr5	109190001	109195000	5000	0.0003495	3.457	Upregulated
mm10_bin_374112	143.535	1.1545	0.2306	5.0073	5.521e-07	6.349e-05	chr5	109195001	109200000	5000	6.349e-05	4.197	Upregulated
mm10_bin_374113	114.517	0.9132	0.2644	3.4532	0.0005539	0.005944	chr5	109200001	109205000	5000	0.005944	2.226	Upregulated
mm10_bin_374114	156.879	1.1364	0.2223	5.1119	3.189e-07	4.232e-05	chr5	109205001	109210000	5000	4.232e-05	4.373	Upregulated
mm10_bin_374115	183.285	1.4162	0.2034	6.9619	3.357e-12	6.872e-09	chr5	109210001	109215000	5000	6.872e-09	8.163	Upregulated
mm10_bin_374116	112.701	1.0915	0.2667	4.0924	4.268e-05	0.001294	chr5	109215001	109220000	5000	0.001294	2.888	Upregulated
mm10_bin_374117	141.401	1.0772	0.2451	4.3949	1.108e-05	0.0005383	chr5	109220001	109225000	5000	0.0005383	3.269	Upregulated
mm10_bin_374118	173.318	1.2223	0.2017	6.0613	1.35e-09	6.701e-07	chr5	109225001	109230000	5000	6.701e-07	6.174	Upregulated
mm10_bin_374119	185.166	1.421	0.1965	7.2305	4.811e-13	1.658e-09	chr5	109230001	109235000	5000	1.658e-09	8.78	Upregulated
mm10_bin_374120	159.752	0.9381	0.2131	4.4019	1.073e-05	0.0005265	chr5	109235001	109240000	5000	0.0005265	3.279	Upregulated
mm10_bin_374121	166.606	1.1355	0.2225	5.1026	3.351e-07	4.373e-05	chr5	109240001	109245000	5000	4.373e-05	4.359	Upregulated
mm10_bin_374123	140.785	1.1265	0.2436	4.6236	3.771e-06	0.0002556	chr5	109250001	109255000	5000	0.0002556	3.592	Upregulated
mm10_bin_374124	139.53	0.9306	0.2393	3.8889	0.0001007	0.002189	chr5	109255001	109260000	5000	0.002189	2.66	Upregulated
mm10_bin_374125	133.713	0.8851	0.2349	3.7677	0.0001648	0.002946	chr5	109260001	109265000	5000	0.002946	2.531	Upregulated
mm10_bin_374126	153.168	1.2098	0.2313	5.2314	1.682e-07	2.617e-05	chr5	109265001	109270000	5000	2.617e-05	4.582	Upregulated
mm10_bin_374127	173.481	1.1202	0.2053	5.455	4.896e-08	1.02e-05	chr5	109270001	109275000	5000	1.02e-05	4.991	Upregulated
mm10_bin_374128	158.367	1.4414	0.2308	6.2445	4.251e-10	2.794e-07	chr5	109275001	109280000	5000	2.794e-07	6.554	Upregulated
mm10_bin_374130	154.875	1.1022	0.2329	4.7317	2.226e-06	0.0001756	chr5	109285001	109290000	5000	0.0001756	3.755	Upregulated
mm10_bin_374131	115.48	0.949	0.2613	3.632	0.0002812	0.004029	chr5	109290001	109295000	5000	0.004029	2.395	Upregulated
mm10_bin_374132	142.4	1.2996	0.2374	5.4738	4.405e-08	9.443e-06	chr5	109295001	109300000	5000	9.443e-06	5.025	Upregulated
mm10_bin_374133	135.884	0.9827	0.2353	4.1765	2.961e-05	0.001026	chr5	109300001	109305000	5000	0.001026	2.989	Upregulated
mm10_bin_374134	176.174	1.4851	0.2017	7.3611	1.824e-13	7.819e-10	chr5	109305001	109310000	5000	7.819e-10	9.107	Upregulated
mm10_bin_374135	156.194	0.9854	0.2223	4.4331	9.288e-06	0.0004798	chr5	109310001	109315000	5000	0.0004798	3.319	Upregulated
mm10_bin_374137	150.56	1.276	0.2221	5.7443	9.229e-09	2.846e-06	chr5	109320001	109325000	5000	2.846e-06	5.546	Upregulated
mm10_bin_374138	157.505	1.1859	0.2164	5.4805	4.241e-08	9.153e-06	chr5	109325001	109330000	5000	9.153e-06	5.038	Upregulated
mm10_bin_374139	149.331	1.1015	0.2223	4.9558	7.203e-07	7.712e-05	chr5	109330001	109335000	5000	7.712e-05	4.113	Upregulated
mm10_bin_374140	145.473	1.0639	0.2258	4.7108	2.467e-06	0.0001888	chr5	109335001	109340000	5000	0.0001888	3.724	Upregulated
mm10_bin_374141	140.332	1.1112	0.2425	4.5817	4.613e-06	0.000295	chr5	109340001	109345000	5000	0.000295	3.53	Upregulated
mm10_bin_374142	166.277	1.2181	0.209	5.829	5.576e-09	1.929e-06	chr5	109345001	109350000	5000	1.929e-06	5.715	Upregulated
mm10_bin_374143	136.66	1.2815	0.2402	5.3355	9.529e-08	1.705e-05	chr5	109350001	109355000	5000	1.705e-05	4.768	Upregulated
mm10_bin_374144	160.856	1.1139	0.2107	5.2867	1.245e-07	2.078e-05	chr5	109355001	109360000	5000	2.078e-05	4.682	Upregulated
mm10_bin_374145	148.141	1.3617	0.2503	5.4393	5.35e-08	1.089e-05	chr5	109360001	109365000	5000	1.089e-05	4.963	Upregulated
mm10_bin_374146	189.311	1.3188	0.1926	6.8458	7.606e-12	1.265e-08	chr5	109365001	109370000	5000	1.265e-08	7.898	Upregulated
mm10_bin_374147	193.361	1.4726	0.2042	7.2122	5.507e-13	1.801e-09	chr5	109370001	109375000	5000	1.801e-09	8.745	Upregulated
mm10_bin_374148	143.624	1.1078	0.2311	4.7934	1.64e-06	0.0001406	chr5	109375001	109380000	5000	0.0001406	3.852	Upregulated
mm10_bin_374149	129.269	1.0304	0.2484	4.1472	3.366e-05	0.001112	chr5	109380001	109385000	5000	0.001112	2.954	Upregulated
mm10_bin_374150	160.183	1.242	0.2224	5.5837	2.355e-08	5.738e-06	chr5	109385001	109390000	5000	5.738e-06	5.241	Upregulated
mm10_bin_374151	176.986	1.2348	0.2063	5.9867	2.141e-09	9.534e-07	chr5	109390001	109395000	5000	9.534e-07	6.021	Upregulated
mm10_bin_374152	164.882	1.3018	0.218	5.9703	2.368e-09	1.028e-06	chr5	109395001	109400000	5000	1.028e-06	5.988	Upregulated
mm10_bin_374153	161.203	1.0542	0.2172	4.8534	1.214e-06	0.0001126	chr5	109400001	109405000	5000	0.0001126	3.948	Upregulated
mm10_bin_374154	151.306	1.0422	0.4333	2.4055	0.01615	0.04233	chr5	109405001	109410000	5000	0.04233	1.373	Upregulated
mm10_bin_374155	139.974	1.1976	0.2412	4.9655	6.854e-07	7.45e-05	chr5	109410001	109415000	5000	7.45e-05	4.128	Upregulated
mm10_bin_374156	190.149	1.2775	0.2089	6.1158	9.61e-10	5.223e-07	chr5	109415001	109420000	5000	5.223e-07	6.282	Upregulated
mm10_bin_374157	167.436	1.3992	0.2244	6.2339	4.551e-10	2.957e-07	chr5	109420001	109425000	5000	2.957e-07	6.529	Upregulated
mm10_bin_374158	130.053	1.0834	0.246	4.4045	1.06e-05	0.0005227	chr5	109425001	109430000	5000	0.0005227	3.282	Upregulated
mm10_bin_374159	147.764	0.8861	0.2222	3.9879	6.665e-05	0.001701	chr5	109430001	109435000	5000	0.001701	2.769	Upregulated
mm10_bin_374160	138.557	1.263	0.2443	5.1708	2.331e-07	3.341e-05	chr5	109435001	109440000	5000	3.341e-05	4.476	Upregulated
mm10_bin_374161	104.126	1.0456	0.3025	3.4569	0.0005464	0.0059	chr5	109440001	109445000	5000	0.0059	2.229	Upregulated
mm10_bin_374162	156.23	1.3239	0.2352	5.6281	1.822e-08	4.729e-06	chr5	109445001	109450000	5000	4.729e-06	5.325	Upregulated
mm10_bin_374163	178.175	1.4125	0.2014	7.0148	2.303e-12	5.302e-09	chr5	109450001	109455000	5000	5.302e-09	8.276	Upregulated
mm10_bin_374164	189.96	1.3397	0.1993	6.7207	1.809e-11	2.436e-08	chr5	109455001	109460000	5000	2.436e-08	7.613	Upregulated
mm10_bin_374165	163.657	1.0749	0.2109	5.0957	3.475e-07	4.503e-05	chr5	109460001	109465000	5000	4.503e-05	4.347	Upregulated
mm10_bin_374166	164.545	0.8676	0.2147	4.0412	5.317e-05	0.001478	chr5	109465001	109470000	5000	0.001478	2.83	Upregulated
mm10_bin_374167	154.57	0.8974	0.2138	4.1964	2.712e-05	0.0009691	chr5	109470001	109475000	5000	0.0009691	3.014	Upregulated
mm10_bin_374168	159.133	1.046	0.2161	4.8394	1.302e-06	0.0001184	chr5	109475001	109480000	5000	0.0001184	3.927	Upregulated
mm10_bin_374169	173.551	1.2313	0.2132	5.7745	7.716e-09	2.463e-06	chr5	109480001	109485000	5000	2.463e-06	5.608	Upregulated
mm10_bin_374170	159.423	0.9492	0.2166	4.382	1.176e-05	0.0005585	chr5	109485001	109490000	5000	0.0005585	3.253	Upregulated
mm10_bin_374171	176.966	1.0548	0.1998	5.2784	1.303e-07	2.153e-05	chr5	109490001	109495000	5000	2.153e-05	4.667	Upregulated
mm10_bin_374172	179.533	1.1662	0.2005	5.8169	5.996e-09	2.047e-06	chr5	109495001	109500000	5000	2.047e-06	5.689	Upregulated
mm10_bin_374173	184.654	0.8841	0.1928	4.5859	4.52e-06	0.000291	chr5	109500001	109505000	5000	0.000291	3.536	Upregulated
mm10_bin_374174	138.042	0.7999	0.2362	3.3863	0.0007083	0.006849	chr5	109505001	109510000	5000	0.006849	2.164	Upregulated
mm10_bin_374175	197.442	0.8921	0.1943	4.5904	4.423e-06	0.0002864	chr5	109510001	109515000	5000	0.0002864	3.543	Upregulated
mm10_bin_374176	150.369	0.7261	0.2266	3.2049	0.001351	0.009933	chr5	109515001	109520000	5000	0.009933	2.003	Upregulated
mm10_bin_374177	212.491	1.1583	0.1796	6.4506	1.114e-10	9.92e-08	chr5	109520001	109525000	5000	9.92e-08	7.004	Upregulated
mm10_bin_374178	178.624	1.2851	0.1983	6.482	9.051e-11	8.507e-08	chr5	109525001	109530000	5000	8.507e-08	7.07	Upregulated
mm10_bin_374179	162.128	0.7467	0.2198	3.3979	0.000679	0.006687	chr5	109530001	109535000	5000	0.006687	2.175	Upregulated
mm10_bin_374180	108.128	0.7367	0.2707	2.7217	0.006495	0.02451	chr5	109535001	109540000	5000	0.02451	1.611	Upregulated
mm10_bin_374181	151.662	0.6177	0.2222	2.78	0.005436	0.02207	chr5	109540001	109545000	5000	0.02207	1.656	Upregulated
mm10_bin_374187	166.399	0.5558	0.2053	2.7076	0.006777	0.02513	chr5	109570001	109575000	5000	0.02513	1.6	Upregulated
mm10_bin_374188	197.291	0.7557	0.1945	3.8852	0.0001023	0.002212	chr5	109575001	109580000	5000	0.002212	2.655	Upregulated
mm10_bin_374189	205.476	0.7708	0.1873	4.1145	3.88e-05	0.001219	chr5	109580001	109585000	5000	0.001219	2.914	Upregulated
mm10_bin_374190	168.321	0.6504	0.2244	2.8983	0.003752	0.01779	chr5	109585001	109590000	5000	0.01779	1.75	Upregulated
mm10_bin_374191	151.455	0.8131	0.2198	3.7	0.0002156	0.003448	chr5	109590001	109595000	5000	0.003448	2.462	Upregulated
mm10_bin_374192	198.845	0.7808	0.1843	4.2372	2.263e-05	0.0008632	chr5	109595001	109600000	5000	0.0008632	3.064	Upregulated
mm10_bin_374193	154.99	0.8091	0.2267	3.5694	0.0003578	0.004639	chr5	109600001	109605000	5000	0.004639	2.334	Upregulated
mm10_bin_374194	163.024	0.736	0.2105	3.4971	0.0004704	0.005418	chr5	109605001	109610000	5000	0.005418	2.266	Upregulated
mm10_bin_374195	143.797	0.646	0.2426	2.6623	0.007761	0.0272	chr5	109610001	109615000	5000	0.0272	1.565	Upregulated
mm10_bin_374196	146.246	0.6103	0.2365	2.5804	0.009869	0.03138	chr5	109615001	109620000	5000	0.03138	1.503	Upregulated
mm10_bin_374197	105.579	1.1814	0.2998	3.9401	8.146e-05	0.001924	chr5	109620001	109625000	5000	0.001924	2.716	Upregulated
mm10_bin_374198	169.603	1.0885	0.2075	5.247	1.546e-07	2.449e-05	chr5	109625001	109630000	5000	2.449e-05	4.611	Upregulated
mm10_bin_374200	161.985	0.7241	0.2087	3.4701	0.0005203	0.005743	chr5	109635001	109640000	5000	0.005743	2.241	Upregulated
mm10_bin_374201	165.722	0.7326	0.2122	3.4516	0.0005574	0.005967	chr5	109640001	109645000	5000	0.005967	2.224	Upregulated
mm10_bin_374204	150.392	0.7891	0.2211	3.5688	0.0003587	0.004646	chr5	109655001	109660000	5000	0.004646	2.333	Upregulated
mm10_bin_374209	108.73	0.7882	0.2741	2.8754	0.004036	0.01854	chr5	109680001	109685000	5000	0.01854	1.732	Upregulated
mm10_bin_374225	130.383	0.948	0.2661	3.5626	0.0003672	0.004707	chr5	109760001	109765000	5000	0.004707	2.327	Upregulated
mm10_bin_374226	119.989	0.7782	0.2638	2.9497	0.003181	0.01617	chr5	109765001	109770000	5000	0.01617	1.791	Upregulated
mm10_bin_374227	96.549	0.8007	0.3154	2.5388	0.01112	0.03372	chr5	109770001	109775000	5000	0.03372	1.472	Upregulated
mm10_bin_374228	104.702	0.789	0.2882	2.7374	0.006193	0.02382	chr5	109775001	109780000	5000	0.02382	1.623	Upregulated
mm10_bin_374234	150.26	1.0184	0.2208	4.6119	3.99e-06	0.000266	chr5	109805001	109810000	5000	0.000266	3.575	Upregulated
mm10_bin_374235	153.804	0.7009	0.2137	3.2791	0.001041	0.008533	chr5	109810001	109815000	5000	0.008533	2.069	Upregulated
mm10_bin_374236	142.924	0.6419	0.2318	2.7696	0.005613	0.02249	chr5	109815001	109820000	5000	0.02249	1.648	Upregulated
mm10_bin_374237	135.03	0.7013	0.2345	2.9908	0.002782	0.01498	chr5	109820001	109825000	5000	0.01498	1.824	Upregulated
mm10_bin_374238	146.11	0.6648	0.2271	2.9275	0.003417	0.01686	chr5	109825001	109830000	5000	0.01686	1.773	Upregulated
mm10_bin_374239	111.74	0.7009	0.2757	2.5419	0.01102	0.03354	chr5	109830001	109835000	5000	0.03354	1.474	Upregulated
mm10_bin_374241	105.038	0.7236	0.2938	2.4629	0.01378	0.03841	chr5	109840001	109845000	5000	0.03841	1.416	Upregulated
mm10_bin_374263	134.258	0.6368	0.2333	2.7289	0.006355	0.02419	chr5	109950001	109955000	5000	0.02419	1.616	Upregulated
mm10_bin_374264	151.336	0.8669	0.2191	3.9561	7.619e-05	0.001847	chr5	109955001	109960000	5000	0.001847	2.734	Upregulated
mm10_bin_374265	158.267	1.0421	0.2153	4.8405	1.295e-06	0.0001181	chr5	109960001	109965000	5000	0.0001181	3.928	Upregulated
mm10_bin_374266	124.429	0.7957	0.2647	3.0058	0.002649	0.01456	chr5	109965001	109970000	5000	0.01456	1.837	Upregulated
mm10_bin_374267	121.681	0.7396	0.2586	2.8603	0.004232	0.01907	chr5	109970001	109975000	5000	0.01907	1.72	Upregulated
mm10_bin_374269	126.206	0.5725	0.2475	2.3127	0.02074	0.04951	chr5	109980001	109985000	5000	0.04951	1.305	Upregulated
mm10_bin_374277	201.077	0.9558	0.1872	5.1065	3.281e-07	4.315e-05	chr5	110020001	110025000	5000	4.315e-05	4.365	Upregulated
mm10_bin_374278	169.607	0.804	0.2047	3.9281	8.561e-05	0.001983	chr5	110025001	110030000	5000	0.001983	2.703	Upregulated
mm10_bin_374279	190.615	0.666	0.1883	3.5362	0.0004059	0.004987	chr5	110030001	110035000	5000	0.004987	2.302	Upregulated
mm10_bin_374280	140.268	0.8238	0.2382	3.4577	0.0005448	0.005889	chr5	110035001	110040000	5000	0.005889	2.23	Upregulated
mm10_bin_374281	132.929	0.647	0.2512	2.5755	0.01001	0.03165	chr5	110040001	110045000	5000	0.03165	1.5	Upregulated
mm10_bin_374282	116.005	0.7444	0.2676	2.7818	0.005406	0.022	chr5	110045001	110050000	5000	0.022	1.658	Upregulated
mm10_bin_374284	132.065	0.908	0.2419	3.7528	0.0001749	0.003049	chr5	110055001	110060000	5000	0.003049	2.516	Upregulated
mm10_bin_374288	134.595	0.8467	0.2517	3.3643	0.0007673	0.007157	chr5	110075001	110080000	5000	0.007157	2.145	Upregulated
mm10_bin_374331	137.612	0.7028	0.258	2.7237	0.006456	0.02443	chr5	110290001	110295000	5000	0.02443	1.612	Upregulated
mm10_bin_374332	134.289	0.7379	0.2382	3.098	0.001948	0.01222	chr5	110295001	110300000	5000	0.01222	1.913	Upregulated
mm10_bin_374333	117.221	0.6057	0.2592	2.3374	0.01942	0.0475	chr5	110300001	110305000	5000	0.0475	1.323	Upregulated
mm10_bin_374342	203.554	0.6837	0.1892	3.6138	0.0003018	0.004199	chr5	110345001	110350000	5000	0.004199	2.377	Upregulated
mm10_bin_374343	179.083	0.5136	0.1977	2.5983	0.009368	0.03042	chr5	110350001	110355000	5000	0.03042	1.517	Upregulated
mm10_bin_374384	140.876	0.6683	0.2423	2.7578	0.005818	0.02296	chr5	110555001	110560000	5000	0.02296	1.639	Upregulated
mm10_bin_374419	91.395	0.9183	0.337	2.7252	0.006426	0.02436	chr5	110730001	110735000	5000	0.02436	1.613	Upregulated
mm10_bin_374441	100.852	0.8053	0.3006	2.679	0.007385	0.02643	chr5	110840001	110845000	5000	0.02643	1.578	Upregulated
mm10_bin_374620	166.557	0.5085	0.2152	2.363	0.01813	0.04549	chr5	111735001	111740000	5000	0.04549	1.342	Upregulated
mm10_bin_374694	155.588	0.5389	0.2297	2.3461	0.01897	0.0468	chr5	112105001	112110000	5000	0.0468	1.33	Upregulated
mm10_bin_374769	145.461	0.721	0.238	3.029	0.002454	0.01393	chr5	112480001	112485000	5000	0.01393	1.856	Upregulated
mm10_bin_374780	132.246	0.6205	0.2381	2.6063	0.009154	0.03	chr5	112535001	112540000	5000	0.03	1.523	Upregulated
mm10_bin_374784	113.618	0.6374	0.2713	2.35	0.01878	0.04649	chr5	112555001	112560000	5000	0.04649	1.333	Upregulated
mm10_bin_374834	144.859	0.6428	0.223	2.8823	0.003948	0.01832	chr5	112805001	112810000	5000	0.01832	1.737	Upregulated
mm10_bin_375002	169.218	0.5639	0.2079	2.7127	0.006673	0.02489	chr5	113645001	113650000	5000	0.02489	1.604	Upregulated
mm10_bin_375006	136.264	0.5998	0.2503	2.3959	0.01658	0.04303	chr5	113665001	113670000	5000	0.04303	1.366	Upregulated
mm10_bin_375103	132.315	0.7513	0.2414	3.1123	0.001857	0.0119	chr5	114150001	114155000	5000	0.0119	1.924	Upregulated
mm10_bin_375109	144.732	0.5686	0.2242	2.5367	0.01119	0.03383	chr5	114180001	114185000	5000	0.03383	1.471	Upregulated
mm10_bin_375125	160.605	0.5205	0.2151	2.4199	0.01553	0.04131	chr5	114260001	114265000	5000	0.04131	1.384	Upregulated
mm10_bin_375242	188.556	0.5652	0.1899	2.9762	0.002919	0.01541	chr5	114845001	114850000	5000	0.01541	1.812	Upregulated
mm10_bin_375250	140.155	0.5916	0.2352	2.5158	0.01188	0.03507	chr5	114885001	114890000	5000	0.03507	1.455	Upregulated
mm10_bin_375264	154.118	0.6577	0.2183	3.0123	0.002593	0.01438	chr5	114955001	114960000	5000	0.01438	1.842	Upregulated
mm10_bin_375267	161.845	0.575	0.2138	2.6902	0.007141	0.02589	chr5	114970001	114975000	5000	0.02589	1.587	Upregulated
mm10_bin_375272	139.812	0.5854	0.2275	2.5729	0.01008	0.0318	chr5	114995001	115000000	5000	0.0318	1.498	Upregulated
mm10_bin_375319	119.278	0.6882	0.2708	2.5412	0.01105	0.03359	chr5	115230001	115235000	5000	0.03359	1.474	Upregulated
mm10_bin_375346	142.626	0.5297	0.2285	2.318	0.02045	0.04907	chr5	115365001	115370000	5000	0.04907	1.309	Upregulated
mm10_bin_375348	145.179	0.5846	0.2443	2.393	0.01671	0.04324	chr5	115375001	115380000	5000	0.04324	1.364	Upregulated
mm10_bin_375356	173.214	0.7115	0.2056	3.4613	0.0005376	0.005844	chr5	115415001	115420000	5000	0.005844	2.233	Upregulated
mm10_bin_375409	117.009	0.7269	0.2593	2.8036	0.005053	0.02115	chr5	115680001	115685000	5000	0.02115	1.675	Upregulated
mm10_bin_375410	119.613	0.5959	0.254	2.3463	0.01896	0.04679	chr5	115685001	115690000	5000	0.04679	1.33	Upregulated
mm10_bin_375411	114.827	0.8523	0.2694	3.1634	0.001559	0.01079	chr5	115690001	115695000	5000	0.01079	1.967	Upregulated
mm10_bin_375412	112.483	0.7977	0.2857	2.7922	0.005235	0.02159	chr5	115695001	115700000	5000	0.02159	1.666	Upregulated
mm10_bin_375414	129.208	0.6651	0.2478	2.6844	0.007265	0.02617	chr5	115705001	115710000	5000	0.02617	1.582	Upregulated
mm10_bin_375426	116.855	0.7323	0.2615	2.8001	0.005108	0.02128	chr5	115765001	115770000	5000	0.02128	1.672	Upregulated
mm10_bin_375427	141.352	0.5751	0.2296	2.5047	0.01225	0.03574	chr5	115770001	115775000	5000	0.03574	1.447	Upregulated
mm10_bin_375433	122.135	0.6464	0.2703	2.3917	0.01677	0.04334	chr5	115800001	115805000	5000	0.04334	1.363	Upregulated
mm10_bin_375443	108.479	0.7088	0.2853	2.4847	0.01297	0.03701	chr5	115850001	115855000	5000	0.03701	1.432	Upregulated
mm10_bin_375452	134.209	0.651	0.2434	2.6742	0.007491	0.02664	chr5	115895001	115900000	5000	0.02664	1.574	Upregulated
mm10_bin_375481	207.628	0.5101	0.1809	2.8197	0.004806	0.02054	chr5	116040001	116045000	5000	0.02054	1.687	Upregulated
mm10_bin_375485	192.263	0.6344	0.1881	3.3723	0.0007454	0.007045	chr5	116060001	116065000	5000	0.007045	2.152	Upregulated
mm10_bin_375486	188.331	0.6218	0.2004	3.1031	0.001915	0.01211	chr5	116065001	116070000	5000	0.01211	1.917	Upregulated
mm10_bin_375488	200.885	0.5168	0.193	2.6783	0.0074	0.02645	chr5	116075001	116080000	5000	0.02645	1.578	Upregulated
mm10_bin_375495	182.235	0.5775	0.199	2.9013	0.003716	0.01769	chr5	116110001	116115000	5000	0.01769	1.752	Upregulated
mm10_bin_375507	115.02	0.6759	0.2624	2.5757	0.01001	0.03164	chr5	116170001	116175000	5000	0.03164	1.5	Upregulated
mm10_bin_375512	140.4	0.5717	0.2273	2.5157	0.01188	0.03508	chr5	116195001	116200000	5000	0.03508	1.455	Upregulated
mm10_bin_375522	132.242	0.5936	0.2468	2.4054	0.01615	0.04234	chr5	116245001	116250000	5000	0.04234	1.373	Upregulated
mm10_bin_375542	128.172	0.7706	0.2586	2.9797	0.002886	0.01531	chr5	116345001	116350000	5000	0.01531	1.815	Upregulated
mm10_bin_375548	156.988	0.5903	0.22	2.6826	0.007306	0.02626	chr5	116375001	116380000	5000	0.02626	1.581	Upregulated
mm10_bin_375551	144.675	0.6768	0.2332	2.9017	0.003712	0.01767	chr5	116390001	116395000	5000	0.01767	1.753	Upregulated
mm10_bin_375576	132.711	0.5963	0.2447	2.437	0.01481	0.04013	chr5	116515001	116520000	5000	0.04013	1.397	Upregulated
mm10_bin_375580	117.51	0.6789	0.2673	2.5396	0.0111	0.03367	chr5	116535001	116540000	5000	0.03367	1.473	Upregulated
mm10_bin_375581	117.821	0.6361	0.2631	2.4179	0.01561	0.04145	chr5	116540001	116545000	5000	0.04145	1.382	Upregulated
mm10_bin_375582	109.75	0.7349	0.2872	2.5592	0.01049	0.03256	chr5	116545001	116550000	5000	0.03256	1.487	Upregulated
mm10_bin_375586	140.335	0.6674	0.246	2.7133	0.006661	0.02486	chr5	116565001	116570000	5000	0.02486	1.604	Upregulated
mm10_bin_375593	149.731	0.6148	0.2312	2.6597	0.007822	0.02732	chr5	116600001	116605000	5000	0.02732	1.563	Upregulated
mm10_bin_375596	161.952	0.5247	0.2066	2.5396	0.0111	0.03367	chr5	116615001	116620000	5000	0.03367	1.473	Upregulated
mm10_bin_375599	139.338	0.6113	0.2301	2.6565	0.007895	0.02748	chr5	116630001	116635000	5000	0.02748	1.561	Upregulated
mm10_bin_375603	152.688	0.605	0.2187	2.7661	0.005672	0.02263	chr5	116650001	116655000	5000	0.02263	1.645	Upregulated
mm10_bin_375604	133.408	0.6466	0.2354	2.7468	0.006018	0.02342	chr5	116655001	116660000	5000	0.02342	1.63	Upregulated
mm10_bin_375606	147.093	0.5737	0.2222	2.5815	0.009838	0.03132	chr5	116665001	116670000	5000	0.03132	1.504	Upregulated
mm10_bin_375608	133.101	0.599	0.2408	2.4874	0.01287	0.03683	chr5	116675001	116680000	5000	0.03683	1.434	Upregulated
mm10_bin_375610	130.139	0.595	0.252	2.3616	0.0182	0.04559	chr5	116685001	116690000	5000	0.04559	1.341	Upregulated
mm10_bin_375612	133.358	0.6341	0.2362	2.685	0.007254	0.02615	chr5	116695001	116700000	5000	0.02615	1.583	Upregulated
mm10_bin_375614	131.735	0.6053	0.2382	2.5411	0.01105	0.03359	chr5	116705001	116710000	5000	0.03359	1.474	Upregulated
mm10_bin_375619	113.891	0.6276	0.2638	2.3788	0.01737	0.04431	chr5	116730001	116735000	5000	0.04431	1.353	Upregulated
mm10_bin_375622	117.415	0.7947	0.2578	3.0829	0.00205	0.01259	chr5	116745001	116750000	5000	0.01259	1.9	Upregulated
mm10_bin_375628	133.469	0.5606	0.2389	2.347	0.01893	0.04673	chr5	116775001	116780000	5000	0.04673	1.33	Upregulated
mm10_bin_375630	131.754	0.5927	0.2524	2.3483	0.01886	0.04662	chr5	116785001	116790000	5000	0.04662	1.331	Upregulated
mm10_bin_375635	118.02	0.6939	0.2698	2.5723	0.0101	0.03183	chr5	116810001	116815000	5000	0.03183	1.497	Upregulated
mm10_bin_375643	143.589	0.5701	0.2241	2.5434	0.01098	0.03345	chr5	116850001	116855000	5000	0.03345	1.476	Upregulated
mm10_bin_375644	146.637	0.5349	0.221	2.4209	0.01548	0.04124	chr5	116855001	116860000	5000	0.04124	1.385	Upregulated
mm10_bin_375645	140.245	0.5491	0.2372	2.3145	0.02064	0.04937	chr5	116860001	116865000	5000	0.04937	1.307	Upregulated
mm10_bin_375646	124.185	0.7068	0.2534	2.7898	0.005274	0.02168	chr5	116865001	116870000	5000	0.02168	1.664	Upregulated
mm10_bin_375647	131.118	0.568	0.2461	2.3079	0.021	0.0499	chr5	116870001	116875000	5000	0.0499	1.302	Upregulated
mm10_bin_375652	125.769	0.6606	0.253	2.6115	0.009016	0.02973	chr5	116895001	116900000	5000	0.02973	1.527	Upregulated
mm10_bin_375655	149.303	0.509	0.2203	2.3101	0.02088	0.04972	chr5	116910001	116915000	5000	0.04972	1.303	Upregulated
mm10_bin_375657	166.19	0.6291	0.216	2.9119	0.003593	0.01735	chr5	116920001	116925000	5000	0.01735	1.761	Upregulated
mm10_bin_375658	133.521	0.5891	0.2505	2.3519	0.01868	0.04634	chr5	116925001	116930000	5000	0.04634	1.334	Upregulated
mm10_bin_375660	132.446	0.6737	0.239	2.8185	0.004825	0.02058	chr5	116935001	116940000	5000	0.02058	1.687	Upregulated
mm10_bin_375666	131.775	0.6374	0.2566	2.4845	0.01297	0.03702	chr5	116965001	116970000	5000	0.03702	1.432	Upregulated
mm10_bin_375675	125.41	0.6095	0.2464	2.4738	0.01337	0.03769	chr5	117010001	117015000	5000	0.03769	1.424	Upregulated
mm10_bin_375680	142.344	0.5512	0.2384	2.3121	0.02077	0.04956	chr5	117035001	117040000	5000	0.04956	1.305	Upregulated
mm10_bin_375684	142.658	0.5566	0.2386	2.333	0.01965	0.04786	chr5	117055001	117060000	5000	0.04786	1.32	Upregulated
mm10_bin_375687	161.385	0.5849	0.2098	2.7882	0.005299	0.02174	chr5	117070001	117075000	5000	0.02174	1.663	Upregulated
mm10_bin_375702	95.153	0.6925	0.2983	2.3216	0.02025	0.04878	chr5	117145001	117150000	5000	0.04878	1.312	Upregulated
mm10_bin_375753	143.133	0.7829	0.2243	3.4898	0.0004835	0.0055	chr5	117400001	117405000	5000	0.0055	2.26	Upregulated
mm10_bin_375758	131.187	0.6362	0.2377	2.677	0.007428	0.02652	chr5	117425001	117430000	5000	0.02652	1.576	Upregulated
mm10_bin_375785	130.382	0.6759	0.2458	2.7497	0.005965	0.0233	chr5	117560001	117565000	5000	0.0233	1.633	Upregulated
mm10_bin_375786	128.831	0.6006	0.2398	2.5044	0.01227	0.03576	chr5	117565001	117570000	5000	0.03576	1.447	Upregulated
mm10_bin_375788	108.879	0.7301	0.2818	2.5905	0.009585	0.03084	chr5	117575001	117580000	5000	0.03084	1.511	Upregulated
mm10_bin_375789	119.657	0.6097	0.2543	2.3971	0.01652	0.04294	chr5	117580001	117585000	5000	0.04294	1.367	Upregulated
mm10_bin_375821	124.133	0.5857	0.2513	2.3306	0.01978	0.04806	chr5	117740001	117745000	5000	0.04806	1.318	Upregulated
mm10_bin_375825	130.396	0.5854	0.2457	2.383	0.01717	0.04398	chr5	117760001	117765000	5000	0.04398	1.357	Upregulated
mm10_bin_375832	145.347	0.5387	0.2242	2.4027	0.01627	0.04254	chr5	117795001	117800000	5000	0.04254	1.371	Upregulated
mm10_bin_375928	160.67	0.529	0.2091	2.5304	0.01139	0.03419	chr5	118275001	118280000	5000	0.03419	1.466	Upregulated
mm10_bin_375956	123.359	0.6407	0.2606	2.459	0.01393	0.03865	chr5	118415001	118420000	5000	0.03865	1.413	Upregulated
mm10_bin_376043	189.666	0.5056	0.1896	2.6661	0.007673	0.02702	chr5	118850001	118855000	5000	0.02702	1.568	Upregulated
mm10_bin_376049	185.251	0.5096	0.2017	2.5263	0.01153	0.03443	chr5	118880001	118885000	5000	0.03443	1.463	Upregulated
mm10_bin_376067	197.25	0.5138	0.1876	2.739	0.006162	0.02375	chr5	118970001	118975000	5000	0.02375	1.624	Upregulated
mm10_bin_376084	186.475	0.5056	0.1949	2.5946	0.00947	0.03062	chr5	119055001	119060000	5000	0.03062	1.514	Upregulated
mm10_bin_376086	128.737	0.6194	0.2461	2.5173	0.01182	0.03497	chr5	119065001	119070000	5000	0.03497	1.456	Upregulated
mm10_bin_376091	173.076	0.5287	0.2131	2.481	0.0131	0.03724	chr5	119090001	119095000	5000	0.03724	1.429	Upregulated
mm10_bin_376093	150.176	0.6414	0.2272	2.8231	0.004756	0.02041	chr5	119100001	119105000	5000	0.02041	1.69	Upregulated
mm10_bin_376098	135.596	0.6174	0.2458	2.512	0.01201	0.0353	chr5	119125001	119130000	5000	0.0353	1.452	Upregulated
mm10_bin_376101	183.028	0.6527	0.1962	3.3265	0.0008794	0.007741	chr5	119140001	119145000	5000	0.007741	2.111	Upregulated
mm10_bin_376104	137.103	0.5623	0.2383	2.3599	0.01828	0.04572	chr5	119155001	119160000	5000	0.04572	1.34	Upregulated
mm10_bin_376125	160.574	0.5086	0.2104	2.4178	0.01561	0.04146	chr5	119260001	119265000	5000	0.04146	1.382	Upregulated
mm10_bin_376152	166.705	0.6627	0.2077	3.1905	0.00142	0.01023	chr5	119395001	119400000	5000	0.01023	1.99	Upregulated
mm10_bin_376170	178.412	0.5594	0.2023	2.765	0.005693	0.02268	chr5	119485001	119490000	5000	0.02268	1.644	Upregulated
mm10_bin_376193	172.283	0.5212	0.2007	2.5968	0.009408	0.03049	chr5	119600001	119605000	5000	0.03049	1.516	Upregulated
mm10_bin_376268	161.638	0.5186	0.2126	2.4388	0.01474	0.04001	chr5	119975001	119980000	5000	0.04001	1.398	Upregulated
mm10_bin_376276	187.195	0.521	0.1896	2.7481	0.005994	0.02336	chr5	120015001	120020000	5000	0.02336	1.631	Upregulated
mm10_bin_376339	160.176	0.5074	0.2196	2.3104	0.02087	0.0497	chr5	120330001	120335000	5000	0.0497	1.304	Upregulated
mm10_bin_376418	199.083	0.5014	0.1913	2.621	0.008768	0.02922	chr5	120725001	120730000	5000	0.02922	1.534	Upregulated
mm10_bin_376421	167.573	0.5085	0.2067	2.4603	0.01388	0.03857	chr5	120740001	120745000	5000	0.03857	1.414	Upregulated
mm10_bin_376453	146.129	0.7305	0.2286	3.1953	0.001397	0.01013	chr5	120900001	120905000	5000	0.01013	1.994	Upregulated
mm10_bin_376469	116.564	0.6908	0.264	2.617	0.008871	0.02942	chr5	120980001	120985000	5000	0.02942	1.531	Upregulated
mm10_bin_376471	113.901	0.6959	0.2648	2.6281	0.008587	0.02886	chr5	120990001	120995000	5000	0.02886	1.54	Upregulated
mm10_bin_376477	147.317	0.5457	0.2288	2.3851	0.01708	0.04383	chr5	121020001	121025000	5000	0.04383	1.358	Upregulated
mm10_bin_376485	118.654	0.6238	0.2596	2.4025	0.01628	0.04256	chr5	121060001	121065000	5000	0.04256	1.371	Upregulated
mm10_bin_376495	94.649	0.8581	0.3047	2.8167	0.004852	0.02065	chr5	121110001	121115000	5000	0.02065	1.685	Upregulated
mm10_bin_376507	88.591	0.9133	0.3366	2.7135	0.006658	0.02486	chr5	121170001	121175000	5000	0.02486	1.605	Upregulated
mm10_bin_376564	133.997	0.6035	0.2413	2.5011	0.01238	0.03596	chr5	121455001	121460000	5000	0.03596	1.444	Upregulated
mm10_bin_376565	179.332	0.6678	0.2025	3.2969	0.0009776	0.008235	chr5	121460001	121465000	5000	0.008235	2.084	Upregulated
mm10_bin_376566	140.059	0.6631	0.2353	2.8178	0.004836	0.02061	chr5	121465001	121470000	5000	0.02061	1.686	Upregulated
mm10_bin_376572	119.435	0.7318	0.2726	2.6847	0.007258	0.02616	chr5	121495001	121500000	5000	0.02616	1.582	Upregulated
mm10_bin_376574	165.615	0.6517	0.2039	3.1955	0.001396	0.01013	chr5	121505001	121510000	5000	0.01013	1.995	Upregulated
mm10_bin_376576	103.117	0.7177	0.282	2.545	0.01093	0.03335	chr5	121515001	121520000	5000	0.03335	1.477	Upregulated
mm10_bin_376688	181.779	0.5656	0.1985	2.849	0.004386	0.01946	chr5	122075001	122080000	5000	0.01946	1.711	Upregulated
mm10_bin_376727	128.533	0.6406	0.2502	2.5601	0.01047	0.03251	chr5	122270001	122275000	5000	0.03251	1.488	Upregulated
mm10_bin_376787	96.563	0.8175	0.2958	2.7641	0.005707	0.02272	chr5	122570001	122575000	5000	0.02272	1.644	Upregulated
mm10_bin_376811	96.365	0.7664	0.3018	2.5396	0.0111	0.03368	chr5	122690001	122695000	5000	0.03368	1.473	Upregulated
mm10_bin_376839	116.246	0.8033	0.266	3.02	0.002528	0.01418	chr5	122830001	122835000	5000	0.01418	1.848	Upregulated
mm10_bin_376848	88.908	0.8763	0.3356	2.6111	0.009025	0.02975	chr5	122875001	122880000	5000	0.02975	1.527	Upregulated
mm10_bin_376873	119.131	0.6598	0.2629	2.5098	0.01208	0.03543	chr5	123000001	123005000	5000	0.03543	1.451	Upregulated
mm10_bin_376874	165.52	0.6796	0.2256	3.0129	0.002588	0.01436	chr5	123005001	123010000	5000	0.01436	1.843	Upregulated
mm10_bin_376882	133.564	0.7306	0.2464	2.9654	0.003023	0.0157	chr5	123045001	123050000	5000	0.0157	1.804	Upregulated
mm10_bin_376910	129.421	0.6297	0.2504	2.5146	0.01192	0.03514	chr5	123185001	123190000	5000	0.03514	1.454	Upregulated
mm10_bin_376968	135.537	0.6466	0.2409	2.684	0.007274	0.0262	chr5	123475001	123480000	5000	0.0262	1.582	Upregulated
mm10_bin_377023	118.767	0.934	0.2585	3.6127	0.0003031	0.004209	chr5	123750001	123755000	5000	0.004209	2.376	Upregulated
mm10_bin_377024	143.112	0.7322	0.245	2.989	0.002799	0.01503	chr5	123755001	123760000	5000	0.01503	1.823	Upregulated
mm10_bin_377025	162.905	0.898	0.2357	3.8106	0.0001387	0.002653	chr5	123760001	123765000	5000	0.002653	2.576	Upregulated
mm10_bin_377026	145.335	0.9276	0.225	4.122	3.756e-05	0.001192	chr5	123765001	123770000	5000	0.001192	2.924	Upregulated
mm10_bin_377027	133.458	0.7753	0.2353	3.2946	0.0009857	0.008274	chr5	123770001	123775000	5000	0.008274	2.082	Upregulated
mm10_bin_377028	141.596	0.8261	0.2312	3.574	0.0003516	0.004591	chr5	123775001	123780000	5000	0.004591	2.338	Upregulated
mm10_bin_377029	135.96	0.706	0.2445	2.8871	0.003888	0.01815	chr5	123780001	123785000	5000	0.01815	1.741	Upregulated
mm10_bin_377031	115.996	0.8452	0.2627	3.2178	0.001292	0.009662	chr5	123790001	123795000	5000	0.009662	2.015	Upregulated
mm10_bin_377032	145.331	0.8175	0.2241	3.6479	0.0002644	0.003886	chr5	123795001	123800000	5000	0.003886	2.411	Upregulated
mm10_bin_377033	150.633	0.6811	0.227	3.0007	0.002694	0.01471	chr5	123800001	123805000	5000	0.01471	1.832	Upregulated
mm10_bin_377034	130.249	0.7545	0.2575	2.9302	0.003387	0.01677	chr5	123805001	123810000	5000	0.01677	1.776	Upregulated
mm10_bin_377036	155.826	0.5693	0.2226	2.5582	0.01052	0.03261	chr5	123815001	123820000	5000	0.03261	1.487	Upregulated
mm10_bin_377037	148.172	0.6791	0.2392	2.8397	0.004516	0.0198	chr5	123820001	123825000	5000	0.0198	1.703	Upregulated
mm10_bin_377038	118.737	0.7708	0.2732	2.8216	0.004778	0.02047	chr5	123825001	123830000	5000	0.02047	1.689	Upregulated
mm10_bin_377049	161.447	0.5962	0.2149	2.7745	0.005528	0.02229	chr5	123880001	123885000	5000	0.02229	1.652	Upregulated
mm10_bin_377050	138.592	0.5786	0.2335	2.4786	0.01319	0.03739	chr5	123885001	123890000	5000	0.03739	1.427	Upregulated
mm10_bin_377059	90.847	0.7893	0.3177	2.4841	0.01299	0.03704	chr5	123930001	123935000	5000	0.03704	1.431	Upregulated
mm10_bin_377191	96.881	0.6845	0.294	2.3279	0.01992	0.04828	chr5	124590001	124595000	5000	0.04828	1.316	Upregulated
mm10_bin_377224	114.687	0.8055	0.2761	2.9177	0.003526	0.01716	chr5	124755001	124760000	5000	0.01716	1.765	Upregulated
mm10_bin_377395	103.852	0.8626	0.3034	2.8429	0.004471	0.01968	chr5	125610001	125615000	5000	0.01968	1.706	Upregulated
mm10_bin_377404	96.716	0.7325	0.3119	2.3481	0.01887	0.04664	chr5	125655001	125660000	5000	0.04664	1.331	Upregulated
mm10_bin_377412	96.108	0.7341	0.301	2.4388	0.01474	0.04001	chr5	125695001	125700000	5000	0.04001	1.398	Upregulated
mm10_bin_377430	96.678	0.7738	0.3009	2.5717	0.01012	0.03186	chr5	125785001	125790000	5000	0.03186	1.497	Upregulated
mm10_bin_377435	117.617	0.6759	0.2786	2.4263	0.01525	0.04089	chr5	125810001	125815000	5000	0.04089	1.388	Upregulated
mm10_bin_377440	134.976	0.7189	0.2413	2.9793	0.002889	0.01532	chr5	125835001	125840000	5000	0.01532	1.815	Upregulated
mm10_bin_377442	141.064	0.6917	0.2429	2.8475	0.004406	0.01951	chr5	125845001	125850000	5000	0.01951	1.71	Upregulated
mm10_bin_377443	136.507	0.7479	0.2515	2.9736	0.002943	0.01548	chr5	125850001	125855000	5000	0.01548	1.81	Upregulated
mm10_bin_377444	130.692	0.7108	0.2448	2.9032	0.003693	0.01762	chr5	125855001	125860000	5000	0.01762	1.754	Upregulated
mm10_bin_377445	159.322	0.5976	0.2246	2.661	0.007792	0.02726	chr5	125860001	125865000	5000	0.02726	1.564	Upregulated
mm10_bin_377446	149.719	0.7569	0.244	3.1026	0.001919	0.01212	chr5	125865001	125870000	5000	0.01212	1.916	Upregulated
mm10_bin_377447	130.072	0.8181	0.2419	3.3815	0.000721	0.006916	chr5	125870001	125875000	5000	0.006916	2.16	Upregulated
mm10_bin_377450	135.476	0.8046	0.2381	3.3792	0.0007269	0.00695	chr5	125885001	125890000	5000	0.00695	2.158	Upregulated
mm10_bin_377454	124.123	0.7274	0.2696	2.6977	0.006981	0.02556	chr5	125905001	125910000	5000	0.02556	1.592	Upregulated
mm10_bin_377455	124.491	0.6836	0.2559	2.6716	0.007549	0.02676	chr5	125910001	125915000	5000	0.02676	1.573	Upregulated
mm10_bin_377462	116.857	0.6682	0.2802	2.3849	0.01708	0.04384	chr5	125945001	125950000	5000	0.04384	1.358	Upregulated
mm10_bin_377463	142.071	0.746	0.2367	3.1522	0.001621	0.01103	chr5	125950001	125955000	5000	0.01103	1.957	Upregulated
mm10_bin_377464	128.411	0.7323	0.2444	2.9962	0.002733	0.01483	chr5	125955001	125960000	5000	0.01483	1.829	Upregulated
mm10_bin_377465	128.119	0.5935	0.2529	2.3469	0.01893	0.04674	chr5	125960001	125965000	5000	0.04674	1.33	Upregulated
mm10_bin_377466	132.698	0.7843	0.242	3.2416	0.001189	0.009214	chr5	125965001	125970000	5000	0.009214	2.036	Upregulated
mm10_bin_377467	142.807	0.6464	0.2551	2.534	0.01128	0.03399	chr5	125970001	125975000	5000	0.03399	1.469	Upregulated
mm10_bin_377469	133.139	0.5982	0.2411	2.4813	0.01309	0.03721	chr5	125980001	125985000	5000	0.03721	1.429	Upregulated
mm10_bin_377470	126.433	0.7945	0.2607	3.0478	0.002305	0.01344	chr5	125985001	125990000	5000	0.01344	1.872	Upregulated
mm10_bin_377471	129.174	0.7408	0.2475	2.9931	0.002762	0.01492	chr5	125990001	125995000	5000	0.01492	1.826	Upregulated
mm10_bin_377472	136.166	0.6295	0.2454	2.565	0.01032	0.03224	chr5	125995001	126000000	5000	0.03224	1.492	Upregulated
mm10_bin_377473	163.285	0.587	0.2108	2.7846	0.00536	0.02189	chr5	126000001	126005000	5000	0.02189	1.66	Upregulated
mm10_bin_377475	113.385	0.8852	0.2698	3.2813	0.001033	0.008492	chr5	126010001	126015000	5000	0.008492	2.071	Upregulated
mm10_bin_377476	113.01	0.8297	0.2682	3.0938	0.001976	0.01232	chr5	126015001	126020000	5000	0.01232	1.909	Upregulated
mm10_bin_377479	144.008	0.9245	0.2282	4.0508	5.105e-05	0.001442	chr5	126030001	126035000	5000	0.001442	2.841	Upregulated
mm10_bin_377480	116.52	1.1066	0.272	4.0684	4.734e-05	0.00138	chr5	126035001	126040000	5000	0.00138	2.86	Upregulated
mm10_bin_377485	122.294	0.8499	0.2907	2.9234	0.003462	0.01698	chr5	126060001	126065000	5000	0.01698	1.77	Upregulated
mm10_bin_377486	132.952	0.6035	0.2435	2.4789	0.01318	0.03737	chr5	126065001	126070000	5000	0.03737	1.427	Upregulated
mm10_bin_377488	127.435	0.7161	0.2437	2.9385	0.003298	0.01651	chr5	126075001	126080000	5000	0.01651	1.782	Upregulated
mm10_bin_377494	161.103	0.5675	0.2086	2.72	0.006528	0.02457	chr5	126105001	126110000	5000	0.02457	1.61	Upregulated
mm10_bin_377495	149.582	0.7707	0.2196	3.5087	0.0004502	0.005287	chr5	126110001	126115000	5000	0.005287	2.277	Upregulated
mm10_bin_377496	131.895	0.7508	0.2597	2.8915	0.003834	0.01801	chr5	126115001	126120000	5000	0.01801	1.745	Upregulated
mm10_bin_377497	159.31	0.693	0.2207	3.1395	0.001692	0.0113	chr5	126120001	126125000	5000	0.0113	1.947	Upregulated
mm10_bin_377498	139.894	0.6121	0.2335	2.6211	0.008765	0.02921	chr5	126125001	126130000	5000	0.02921	1.534	Upregulated
mm10_bin_377499	139.992	0.9156	0.2333	3.9237	8.719e-05	0.002004	chr5	126130001	126135000	5000	0.002004	2.698	Upregulated
mm10_bin_377508	134.47	0.6191	0.2454	2.523	0.01164	0.03462	chr5	126175001	126180000	5000	0.03462	1.461	Upregulated
mm10_bin_377509	139.276	0.6843	0.2377	2.8788	0.003992	0.01843	chr5	126180001	126185000	5000	0.01843	1.734	Upregulated
mm10_bin_377510	140.532	0.5425	0.2345	2.3134	0.0207	0.04945	chr5	126185001	126190000	5000	0.04945	1.306	Upregulated
mm10_bin_377512	135.517	0.875	0.2334	3.7487	0.0001777	0.00308	chr5	126195001	126200000	5000	0.00308	2.511	Upregulated
mm10_bin_377513	135.18	0.5832	0.2355	2.4759	0.01329	0.03756	chr5	126200001	126205000	5000	0.03756	1.425	Upregulated
mm10_bin_377514	144.303	0.6461	0.2443	2.6447	0.008175	0.02803	chr5	126205001	126210000	5000	0.02803	1.552	Upregulated
mm10_bin_377515	119.394	0.6337	0.2641	2.4	0.0164	0.04273	chr5	126210001	126215000	5000	0.04273	1.369	Upregulated
mm10_bin_377517	123.858	0.7511	0.2758	2.7239	0.006452	0.02442	chr5	126220001	126225000	5000	0.02442	1.612	Upregulated
mm10_bin_377518	129.604	0.6106	0.2532	2.4118	0.01587	0.04188	chr5	126225001	126230000	5000	0.04188	1.378	Upregulated
mm10_bin_377519	132.843	0.6352	0.2556	2.485	0.01296	0.03699	chr5	126230001	126235000	5000	0.03699	1.432	Upregulated
mm10_bin_377520	115.861	0.7827	0.2805	2.79	0.005271	0.02168	chr5	126235001	126240000	5000	0.02168	1.664	Upregulated
mm10_bin_377521	138.93	0.7092	0.265	2.676	0.00745	0.02656	chr5	126240001	126245000	5000	0.02656	1.576	Upregulated
mm10_bin_377522	137.983	0.7059	0.2393	2.9496	0.003182	0.01618	chr5	126245001	126250000	5000	0.01618	1.791	Upregulated
mm10_bin_377523	146.697	0.5728	0.2239	2.5589	0.0105	0.03257	chr5	126250001	126255000	5000	0.03257	1.487	Upregulated
mm10_bin_377524	143.601	0.6388	0.2401	2.6607	0.007798	0.02728	chr5	126255001	126260000	5000	0.02728	1.564	Upregulated
mm10_bin_377525	112.231	0.6674	0.273	2.4449	0.01449	0.0396	chr5	126260001	126265000	5000	0.0396	1.402	Upregulated
mm10_bin_377527	138.162	0.7153	0.2435	2.9372	0.003312	0.01655	chr5	126270001	126275000	5000	0.01655	1.781	Upregulated
mm10_bin_377528	161.575	0.5003	0.2163	2.3132	0.02071	0.04947	chr5	126275001	126280000	5000	0.04947	1.306	Upregulated
mm10_bin_377529	194.093	0.5337	0.1991	2.681	0.007341	0.02633	chr5	126280001	126285000	5000	0.02633	1.579	Upregulated
mm10_bin_377530	138.012	0.9604	0.2372	4.0488	5.149e-05	0.001448	chr5	126285001	126290000	5000	0.001448	2.839	Upregulated
mm10_bin_377531	111.585	0.6546	0.272	2.4063	0.01612	0.04228	chr5	126290001	126295000	5000	0.04228	1.374	Upregulated
mm10_bin_377532	142.267	0.7392	0.2271	3.2552	0.001133	0.008969	chr5	126295001	126300000	5000	0.008969	2.047	Upregulated
mm10_bin_377533	151.512	0.6095	0.2347	2.5962	0.009425	0.03052	chr5	126300001	126305000	5000	0.03052	1.515	Upregulated
mm10_bin_377535	130.727	0.6363	0.2513	2.532	0.01134	0.0341	chr5	126310001	126315000	5000	0.0341	1.467	Upregulated
mm10_bin_377537	136.448	0.7063	0.2429	2.9079	0.003639	0.01747	chr5	126320001	126325000	5000	0.01747	1.758	Upregulated
mm10_bin_377538	153.83	0.5403	0.2189	2.4684	0.01357	0.03805	chr5	126325001	126330000	5000	0.03805	1.42	Upregulated
mm10_bin_377541	144.695	0.6749	0.2331	2.8951	0.00379	0.01789	chr5	126340001	126345000	5000	0.01789	1.747	Upregulated
mm10_bin_377544	126.539	0.6233	0.2542	2.4519	0.01421	0.03913	chr5	126355001	126360000	5000	0.03913	1.407	Upregulated
mm10_bin_377547	131.189	0.7711	0.2521	3.0592	0.002219	0.01316	chr5	126370001	126375000	5000	0.01316	1.881	Upregulated
mm10_bin_377551	125.606	0.7265	0.2486	2.9223	0.003475	0.01702	chr5	126390001	126395000	5000	0.01702	1.769	Upregulated
mm10_bin_377552	139.61	0.8273	0.2356	3.511	0.0004464	0.005262	chr5	126395001	126400000	5000	0.005262	2.279	Upregulated
mm10_bin_377554	129.111	0.8499	0.2576	3.2989	0.0009706	0.008201	chr5	126405001	126410000	5000	0.008201	2.086	Upregulated
mm10_bin_377556	127.671	0.6951	0.2472	2.8126	0.004914	0.02081	chr5	126415001	126420000	5000	0.02081	1.682	Upregulated
mm10_bin_377557	130.14	0.7257	0.2415	3.0049	0.002656	0.01458	chr5	126420001	126425000	5000	0.01458	1.836	Upregulated
mm10_bin_377558	110.45	0.6932	0.2867	2.4176	0.01563	0.04148	chr5	126425001	126430000	5000	0.04148	1.382	Upregulated
mm10_bin_377563	136.946	0.7626	0.2385	3.1981	0.001383	0.01007	chr5	126450001	126455000	5000	0.01007	1.997	Upregulated
mm10_bin_377564	123.806	0.8623	0.2546	3.3873	0.0007059	0.006839	chr5	126455001	126460000	5000	0.006839	2.165	Upregulated
mm10_bin_377566	134.998	0.6456	0.2343	2.7558	0.005856	0.02304	chr5	126465001	126470000	5000	0.02304	1.637	Upregulated
mm10_bin_377567	145.851	0.5798	0.2224	2.6067	0.009142	0.02997	chr5	126470001	126475000	5000	0.02997	1.523	Upregulated
mm10_bin_377568	151.696	0.8342	0.2305	3.6189	0.0002958	0.004149	chr5	126475001	126480000	5000	0.004149	2.382	Upregulated
mm10_bin_377569	134.323	0.7385	0.254	2.9078	0.00364	0.01747	chr5	126480001	126485000	5000	0.01747	1.758	Upregulated
mm10_bin_377570	137.097	0.5769	0.2454	2.3506	0.01874	0.04644	chr5	126485001	126490000	5000	0.04644	1.333	Upregulated
mm10_bin_377571	137.858	0.6672	0.2511	2.6574	0.007876	0.02743	chr5	126490001	126495000	5000	0.02743	1.562	Upregulated
mm10_bin_377573	139.67	0.6334	0.2438	2.5986	0.009361	0.0304	chr5	126500001	126505000	5000	0.0304	1.517	Upregulated
mm10_bin_377578	113.317	0.751	0.2805	2.6768	0.007432	0.02652	chr5	126525001	126530000	5000	0.02652	1.576	Upregulated
mm10_bin_377579	132.025	0.7606	0.2482	3.0643	0.002182	0.01303	chr5	126530001	126535000	5000	0.01303	1.885	Upregulated
mm10_bin_377580	129.396	0.6905	0.257	2.6873	0.007204	0.02603	chr5	126535001	126540000	5000	0.02603	1.585	Upregulated
mm10_bin_377581	152.907	0.7517	0.2323	3.2354	0.001215	0.009334	chr5	126540001	126545000	5000	0.009334	2.03	Upregulated
mm10_bin_377584	132.727	0.695	0.2446	2.8418	0.004486	0.01972	chr5	126555001	126560000	5000	0.01972	1.705	Upregulated
mm10_bin_377585	138.386	0.6255	0.2369	2.6402	0.008285	0.02825	chr5	126560001	126565000	5000	0.02825	1.549	Upregulated
mm10_bin_377587	122.463	0.6361	0.2634	2.4153	0.01572	0.04164	chr5	126570001	126575000	5000	0.04164	1.38	Upregulated
mm10_bin_377589	108.245	0.7523	0.278	2.7063	0.006804	0.02518	chr5	126580001	126585000	5000	0.02518	1.599	Upregulated
mm10_bin_377590	117.605	0.6931	0.283	2.4495	0.01431	0.03929	chr5	126585001	126590000	5000	0.03929	1.406	Upregulated
mm10_bin_377592	122.814	0.7808	0.2575	3.0321	0.002429	0.01385	chr5	126595001	126600000	5000	0.01385	1.858	Upregulated
mm10_bin_377594	113.296	0.7339	0.2704	2.7139	0.006649	0.02483	chr5	126605001	126610000	5000	0.02483	1.605	Upregulated
mm10_bin_377596	140.464	0.5578	0.2333	2.3912	0.01679	0.04337	chr5	126615001	126620000	5000	0.04337	1.363	Upregulated
mm10_bin_377599	156.824	0.6666	0.2207	3.0205	0.002524	0.01417	chr5	126630001	126635000	5000	0.01417	1.849	Upregulated
mm10_bin_377601	151.964	0.6739	0.23	2.93	0.003389	0.01677	chr5	126640001	126645000	5000	0.01677	1.775	Upregulated
mm10_bin_377602	140.36	0.6147	0.2357	2.6073	0.009125	0.02994	chr5	126645001	126650000	5000	0.02994	1.524	Upregulated
mm10_bin_377603	134.196	0.8127	0.2365	3.4367	0.0005889	0.00615	chr5	126650001	126655000	5000	0.00615	2.211	Upregulated
mm10_bin_377606	141.217	0.6195	0.2384	2.5984	0.009365	0.03041	chr5	126665001	126670000	5000	0.03041	1.517	Upregulated
mm10_bin_377608	158.242	0.7552	0.2227	3.3905	0.0006976	0.006792	chr5	126675001	126680000	5000	0.006792	2.168	Upregulated
mm10_bin_377609	159.236	0.6716	0.2264	2.9662	0.003015	0.01568	chr5	126680001	126685000	5000	0.01568	1.805	Upregulated
mm10_bin_377610	136.628	0.7857	0.2384	3.2949	0.0009846	0.008267	chr5	126685001	126690000	5000	0.008267	2.083	Upregulated
mm10_bin_377611	163.131	0.5003	0.2103	2.3785	0.01738	0.04434	chr5	126690001	126695000	5000	0.04434	1.353	Upregulated
mm10_bin_377612	142.869	0.875	0.2348	3.7264	0.0001942	0.003244	chr5	126695001	126700000	5000	0.003244	2.489	Upregulated
mm10_bin_377613	151.72	0.5668	0.2311	2.4524	0.01419	0.0391	chr5	126700001	126705000	5000	0.0391	1.408	Upregulated
mm10_bin_377614	130.371	0.6455	0.2389	2.7021	0.00689	0.02536	chr5	126705001	126710000	5000	0.02536	1.596	Upregulated
mm10_bin_377616	124.509	0.6368	0.2502	2.5449	0.01093	0.03336	chr5	126715001	126720000	5000	0.03336	1.477	Upregulated
mm10_bin_377617	150.289	0.6485	0.219	2.9616	0.00306	0.01582	chr5	126720001	126725000	5000	0.01582	1.801	Upregulated
mm10_bin_377623	166.784	0.5251	0.2054	2.5561	0.01058	0.03274	chr5	126750001	126755000	5000	0.03274	1.485	Upregulated
mm10_bin_377626	190.975	0.5487	0.1884	2.9126	0.003585	0.01732	chr5	126765001	126770000	5000	0.01732	1.761	Upregulated
mm10_bin_377627	168.75	0.6062	0.2023	2.9962	0.002734	0.01483	chr5	126770001	126775000	5000	0.01483	1.829	Upregulated
mm10_bin_377631	151.081	0.6188	0.2206	2.8052	0.005029	0.02109	chr5	126790001	126795000	5000	0.02109	1.676	Upregulated
mm10_bin_377632	128.229	0.7539	0.2469	3.0537	0.00226	0.01329	chr5	126795001	126800000	5000	0.01329	1.876	Upregulated
mm10_bin_377633	140.106	0.5797	0.2417	2.3984	0.01647	0.04285	chr5	126800001	126805000	5000	0.04285	1.368	Upregulated
mm10_bin_377635	128.282	0.7829	0.2481	3.156	0.001599	0.01095	chr5	126810001	126815000	5000	0.01095	1.961	Upregulated
mm10_bin_377636	123.914	0.6238	0.2609	2.3909	0.01681	0.0434	chr5	126815001	126820000	5000	0.0434	1.363	Upregulated
mm10_bin_377639	124.475	0.6548	0.2706	2.4197	0.01553	0.04133	chr5	126830001	126835000	5000	0.04133	1.384	Upregulated
mm10_bin_377640	145.85	0.5946	0.2321	2.5622	0.0104	0.03239	chr5	126835001	126840000	5000	0.03239	1.49	Upregulated
mm10_bin_377641	137.244	0.6852	0.258	2.6558	0.007911	0.02751	chr5	126840001	126845000	5000	0.02751	1.56	Upregulated
mm10_bin_377642	141.791	0.6989	0.2352	2.9712	0.002967	0.01555	chr5	126845001	126850000	5000	0.01555	1.808	Upregulated
mm10_bin_377643	137.349	0.5835	0.238	2.4516	0.01422	0.03915	chr5	126850001	126855000	5000	0.03915	1.407	Upregulated
mm10_bin_377645	139.41	0.6387	0.2339	2.731	0.006313	0.02409	chr5	126860001	126865000	5000	0.02409	1.618	Upregulated
mm10_bin_377646	138.098	0.6325	0.2346	2.6957	0.007024	0.02565	chr5	126865001	126870000	5000	0.02565	1.591	Upregulated
mm10_bin_377649	126.996	0.6987	0.2433	2.8714	0.004087	0.01868	chr5	126880001	126885000	5000	0.01868	1.729	Upregulated
mm10_bin_377650	128.933	0.6416	0.2396	2.6774	0.00742	0.0265	chr5	126885001	126890000	5000	0.0265	1.577	Upregulated
mm10_bin_377654	129.065	0.7889	0.2455	3.2136	0.001311	0.009746	chr5	126905001	126910000	5000	0.009746	2.011	Upregulated
mm10_bin_377655	139.619	0.7175	0.2505	2.8638	0.004186	0.01894	chr5	126910001	126915000	5000	0.01894	1.723	Upregulated
mm10_bin_377657	116.732	0.6556	0.2805	2.3375	0.01941	0.04749	chr5	126920001	126925000	5000	0.04749	1.323	Upregulated
mm10_bin_377658	130.418	0.807	0.2402	3.3595	0.0007807	0.007231	chr5	126925001	126930000	5000	0.007231	2.141	Upregulated
mm10_bin_377660	125.489	0.7307	0.2531	2.8872	0.003887	0.01815	chr5	126935001	126940000	5000	0.01815	1.741	Upregulated
mm10_bin_377661	124.87	0.7334	0.2509	2.9229	0.003468	0.017	chr5	126940001	126945000	5000	0.017	1.77	Upregulated
mm10_bin_377662	137.43	0.9081	0.2571	3.5317	0.000413	0.005035	chr5	126945001	126950000	5000	0.005035	2.298	Upregulated
mm10_bin_377668	120.333	0.6859	0.2565	2.674	0.007496	0.02665	chr5	126975001	126980000	5000	0.02665	1.574	Upregulated
mm10_bin_377671	127.813	0.8595	0.254	3.3843	0.0007136	0.00688	chr5	126990001	126995000	5000	0.00688	2.162	Upregulated
mm10_bin_377672	133.097	0.701	0.25	2.8035	0.005055	0.02115	chr5	126995001	127000000	5000	0.02115	1.675	Upregulated
mm10_bin_377677	123.866	0.7027	0.2588	2.7154	0.006619	0.02477	chr5	127020001	127025000	5000	0.02477	1.606	Upregulated
mm10_bin_377678	130.496	0.7306	0.2435	3.0001	0.002699	0.01472	chr5	127025001	127030000	5000	0.01472	1.832	Upregulated
mm10_bin_377679	134.916	0.606	0.2353	2.5752	0.01002	0.03166	chr5	127030001	127035000	5000	0.03166	1.499	Upregulated
mm10_bin_377681	152.171	0.743	0.2182	3.4056	0.0006601	0.006573	chr5	127040001	127045000	5000	0.006573	2.182	Upregulated
mm10_bin_377682	117.71	0.6066	0.2568	2.3624	0.01816	0.04554	chr5	127045001	127050000	5000	0.04554	1.342	Upregulated
mm10_bin_377683	134.62	0.919	0.2421	3.7963	0.0001469	0.002743	chr5	127050001	127055000	5000	0.002743	2.562	Upregulated
mm10_bin_377686	121.827	0.7812	0.2541	3.0742	0.002111	0.01279	chr5	127065001	127070000	5000	0.01279	1.893	Upregulated
mm10_bin_377687	124.216	0.5825	0.246	2.3678	0.01789	0.04512	chr5	127070001	127075000	5000	0.04512	1.346	Upregulated
mm10_bin_377688	121.996	0.5881	0.2541	2.3148	0.02062	0.04934	chr5	127075001	127080000	5000	0.04934	1.307	Upregulated
mm10_bin_377689	126.442	0.6099	0.2441	2.4986	0.01247	0.03611	chr5	127080001	127085000	5000	0.03611	1.442	Upregulated
mm10_bin_377691	112.396	0.8514	0.269	3.1653	0.001549	0.01075	chr5	127090001	127095000	5000	0.01075	1.969	Upregulated
mm10_bin_377693	133.666	0.6697	0.2412	2.7766	0.005492	0.0222	chr5	127100001	127105000	5000	0.0222	1.654	Upregulated
mm10_bin_377694	145.313	0.6992	0.2287	3.0571	0.002235	0.01321	chr5	127105001	127110000	5000	0.01321	1.879	Upregulated
mm10_bin_377696	113.043	0.6903	0.2648	2.6067	0.009141	0.02997	chr5	127115001	127120000	5000	0.02997	1.523	Upregulated
mm10_bin_377698	114.577	0.6394	0.2601	2.4586	0.01395	0.03868	chr5	127125001	127130000	5000	0.03868	1.412	Upregulated
mm10_bin_377706	100.083	0.68	0.2932	2.3195	0.02037	0.04895	chr5	127165001	127170000	5000	0.04895	1.31	Upregulated
mm10_bin_377708	121.012	0.6488	0.2597	2.4985	0.01247	0.03611	chr5	127175001	127180000	5000	0.03611	1.442	Upregulated
mm10_bin_377710	142.13	0.7706	0.2285	3.3727	0.0007443	0.00704	chr5	127185001	127190000	5000	0.00704	2.152	Upregulated
mm10_bin_377711	133.746	0.5671	0.2365	2.3983	0.01647	0.04285	chr5	127190001	127195000	5000	0.04285	1.368	Upregulated
mm10_bin_377714	116.567	0.6088	0.2565	2.3738	0.01761	0.04468	chr5	127205001	127210000	5000	0.04468	1.35	Upregulated
mm10_bin_377716	146.309	0.6583	0.2209	2.9806	0.002877	0.01528	chr5	127215001	127220000	5000	0.01528	1.816	Upregulated
mm10_bin_377730	120.252	0.6096	0.262	2.3269	0.01997	0.04835	chr5	127285001	127290000	5000	0.04835	1.316	Upregulated
mm10_bin_377738	141.547	0.6219	0.2331	2.6676	0.007639	0.02695	chr5	127325001	127330000	5000	0.02695	1.569	Upregulated
mm10_bin_377749	95.657	0.9395	0.3003	3.1288	0.001755	0.01153	chr5	127380001	127385000	5000	0.01153	1.938	Upregulated
mm10_bin_377753	125.919	0.6082	0.25	2.4329	0.01498	0.04041	chr5	127400001	127405000	5000	0.04041	1.394	Upregulated
mm10_bin_377774	134.289	0.666	0.2364	2.8169	0.004849	0.02065	chr5	127505001	127510000	5000	0.02065	1.685	Upregulated
mm10_bin_377775	136.586	0.7005	0.232	3.0195	0.002532	0.01419	chr5	127510001	127515000	5000	0.01419	1.848	Upregulated
mm10_bin_377786	138.367	0.6243	0.2364	2.6411	0.008264	0.02821	chr5	127565001	127570000	5000	0.02821	1.55	Upregulated
mm10_bin_377817	151.816	0.5512	0.2191	2.5157	0.01188	0.03507	chr5	127720001	127725000	5000	0.03507	1.455	Upregulated
mm10_bin_377819	153.741	0.5931	0.2247	2.6398	0.008295	0.02827	chr5	127730001	127735000	5000	0.02827	1.549	Upregulated
mm10_bin_377837	133.667	0.7132	0.2465	2.8927	0.00382	0.01797	chr5	127820001	127825000	5000	0.01797	1.745	Upregulated
mm10_bin_377842	114.767	0.6853	0.2714	2.5254	0.01156	0.03449	chr5	127845001	127850000	5000	0.03449	1.462	Upregulated
mm10_bin_377843	128.938	0.7036	0.255	2.7592	0.005795	0.0229	chr5	127850001	127855000	5000	0.0229	1.64	Upregulated
mm10_bin_377847	130.937	0.5867	0.242	2.4244	0.01533	0.04102	chr5	127870001	127875000	5000	0.04102	1.387	Upregulated
mm10_bin_377860	131.007	0.5703	0.2403	2.3738	0.0176	0.04468	chr5	127935001	127940000	5000	0.04468	1.35	Upregulated
mm10_bin_377870	134.03	0.6593	0.2389	2.7592	0.005794	0.0229	chr5	127985001	127990000	5000	0.0229	1.64	Upregulated
mm10_bin_377877	122.74	0.6742	0.2513	2.683	0.007297	0.02624	chr5	128020001	128025000	5000	0.02624	1.581	Upregulated
mm10_bin_377879	126.484	0.7005	0.2519	2.7805	0.005427	0.02205	chr5	128030001	128035000	5000	0.02205	1.657	Upregulated
mm10_bin_377883	115.739	0.6364	0.2623	2.4263	0.01525	0.04089	chr5	128050001	128055000	5000	0.04089	1.388	Upregulated
mm10_bin_377886	119.407	0.6187	0.2556	2.4206	0.0155	0.04127	chr5	128065001	128070000	5000	0.04127	1.384	Upregulated
mm10_bin_377896	109.323	0.6978	0.2929	2.3824	0.0172	0.04403	chr5	128115001	128120000	5000	0.04403	1.356	Upregulated
mm10_bin_377899	112.993	0.6244	0.2644	2.3618	0.01819	0.04558	chr5	128130001	128135000	5000	0.04558	1.341	Upregulated
mm10_bin_377910	116.681	0.6883	0.262	2.627	0.008614	0.02891	chr5	128185001	128190000	5000	0.02891	1.539	Upregulated
mm10_bin_377911	126.169	0.7421	0.2735	2.7135	0.006657	0.02486	chr5	128190001	128195000	5000	0.02486	1.605	Upregulated
mm10_bin_377937	104.829	0.6944	0.2981	2.3296	0.01983	0.04813	chr5	128320001	128325000	5000	0.04813	1.318	Upregulated
mm10_bin_377942	115.923	0.7796	0.2647	2.9453	0.003226	0.01631	chr5	128345001	128350000	5000	0.01631	1.788	Upregulated
mm10_bin_377963	172.487	0.5273	0.1988	2.6524	0.007993	0.02768	chr5	128450001	128455000	5000	0.02768	1.558	Upregulated
mm10_bin_378000	159.864	0.538	0.2249	2.3919	0.01676	0.04333	chr5	128635001	128640000	5000	0.04333	1.363	Upregulated
mm10_bin_378043	113.348	0.7129	0.2631	2.7094	0.00674	0.02504	chr5	128850001	128855000	5000	0.02504	1.601	Upregulated
mm10_bin_378051	113.283	0.6331	0.2738	2.3119	0.02079	0.04958	chr5	128890001	128895000	5000	0.04958	1.305	Upregulated
mm10_bin_378081	151.267	0.5512	0.2268	2.431	0.01506	0.04055	chr5	129040001	129045000	5000	0.04055	1.392	Upregulated
mm10_bin_378088	164.477	0.6089	0.2114	2.8809	0.003965	0.01836	chr5	129075001	129080000	5000	0.01836	1.736	Upregulated
mm10_bin_378158	172.081	0.5355	0.2039	2.6264	0.00863	0.02894	chr5	129425001	129430000	5000	0.02894	1.538	Upregulated
mm10_bin_378196	151.46	0.8923	0.227	3.9307	8.469e-05	0.00197	chr5	129615001	129620000	5000	0.00197	2.705	Upregulated
mm10_bin_378257	123.696	0.6932	0.2636	2.6295	0.008552	0.02879	chr5	129920001	129925000	5000	0.02879	1.541	Upregulated
mm10_bin_378260	132.636	0.6412	0.245	2.617	0.008872	0.02943	chr5	129935001	129940000	5000	0.02943	1.531	Upregulated
mm10_bin_378270	90.317	0.7922	0.3408	2.3248	0.02008	0.04852	chr5	129985001	129990000	5000	0.04852	1.314	Upregulated
mm10_bin_378287	138	0.5942	0.2349	2.5292	0.01143	0.03425	chr5	130070001	130075000	5000	0.03425	1.465	Upregulated
mm10_bin_378297	96.46	0.8246	0.3172	2.5999	0.009324	0.03033	chr5	130120001	130125000	5000	0.03033	1.518	Upregulated
mm10_bin_378305	97.475	0.723	0.3107	2.3273	0.01995	0.04832	chr5	130160001	130165000	5000	0.04832	1.316	Upregulated
mm10_bin_378344	141.266	0.6314	0.2327	2.7134	0.006661	0.02486	chr5	130355001	130360000	5000	0.02486	1.604	Upregulated
mm10_bin_378349	151.571	0.6193	0.2237	2.7681	0.005639	0.02255	chr5	130380001	130385000	5000	0.02255	1.647	Upregulated
mm10_bin_378353	116.248	0.8013	0.2607	3.0739	0.002113	0.0128	chr5	130400001	130405000	5000	0.0128	1.893	Upregulated
mm10_bin_378365	125.214	0.6471	0.2536	2.5517	0.01072	0.03299	chr5	130460001	130465000	5000	0.03299	1.482	Upregulated
mm10_bin_378368	123.412	0.7014	0.2563	2.7368	0.006205	0.02385	chr5	130475001	130480000	5000	0.02385	1.623	Upregulated
mm10_bin_378369	116.69	0.6213	0.2564	2.4229	0.0154	0.04112	chr5	130480001	130485000	5000	0.04112	1.386	Upregulated
mm10_bin_378372	127.831	0.8881	0.2468	3.5988	0.0003196	0.004348	chr5	130495001	130500000	5000	0.004348	2.362	Upregulated
mm10_bin_378378	106.698	0.6801	0.2779	2.4472	0.0144	0.03944	chr5	130525001	130530000	5000	0.03944	1.404	Upregulated
mm10_bin_378379	122.442	0.6381	0.2658	2.4008	0.01636	0.04267	chr5	130530001	130535000	5000	0.04267	1.37	Upregulated
mm10_bin_378381	112.951	0.6606	0.2758	2.3955	0.0166	0.04306	chr5	130540001	130545000	5000	0.04306	1.366	Upregulated
mm10_bin_378382	123.693	0.7242	0.2623	2.7611	0.005761	0.02283	chr5	130545001	130550000	5000	0.02283	1.642	Upregulated
mm10_bin_378383	119.568	0.7919	0.2633	3.0079	0.002631	0.0145	chr5	130550001	130555000	5000	0.0145	1.839	Upregulated
mm10_bin_378384	106.887	0.709	0.2761	2.5678	0.01024	0.03208	chr5	130555001	130560000	5000	0.03208	1.494	Upregulated
mm10_bin_378386	112.832	0.7164	0.2872	2.4941	0.01263	0.03639	chr5	130565001	130570000	5000	0.03639	1.439	Upregulated
mm10_bin_378388	127.659	0.6639	0.2415	2.7488	0.005981	0.02333	chr5	130575001	130580000	5000	0.02333	1.632	Upregulated
mm10_bin_378394	133.899	0.6068	0.2462	2.4648	0.01371	0.03829	chr5	130605001	130610000	5000	0.03829	1.417	Upregulated
mm10_bin_378403	140.769	0.5507	0.2382	2.3126	0.02075	0.04952	chr5	130650001	130655000	5000	0.04952	1.305	Upregulated
mm10_bin_378404	117.646	0.7047	0.2554	2.7592	0.005795	0.0229	chr5	130655001	130660000	5000	0.0229	1.64	Upregulated
mm10_bin_378407	119.721	0.6249	0.2551	2.4495	0.01431	0.03929	chr5	130670001	130675000	5000	0.03929	1.406	Upregulated
mm10_bin_378408	108.18	0.7709	0.2713	2.8416	0.004489	0.01973	chr5	130675001	130680000	5000	0.01973	1.705	Upregulated
mm10_bin_378413	128.348	0.5981	0.2422	2.47	0.01351	0.03795	chr5	130700001	130705000	5000	0.03795	1.421	Upregulated
mm10_bin_378419	123.301	0.7514	0.2557	2.9389	0.003294	0.0165	chr5	130730001	130735000	5000	0.0165	1.782	Upregulated
mm10_bin_378420	129.963	0.6585	0.2467	2.6688	0.007612	0.02689	chr5	130735001	130740000	5000	0.02689	1.57	Upregulated
mm10_bin_378421	113.172	0.6359	0.267	2.3816	0.01724	0.04409	chr5	130740001	130745000	5000	0.04409	1.356	Upregulated
mm10_bin_378423	106.836	0.6952	0.2859	2.4312	0.01505	0.04053	chr5	130750001	130755000	5000	0.04053	1.392	Upregulated
mm10_bin_378428	117.918	0.6001	0.2586	2.3208	0.0203	0.04885	chr5	130775001	130780000	5000	0.04885	1.311	Upregulated
mm10_bin_378435	112.909	0.8339	0.2803	2.9752	0.002928	0.01543	chr5	130810001	130815000	5000	0.01543	1.812	Upregulated
mm10_bin_378436	124.893	0.5777	0.2467	2.342	0.01918	0.04713	chr5	130815001	130820000	5000	0.04713	1.327	Upregulated
mm10_bin_378445	158.395	0.5335	0.2106	2.5332	0.0113	0.03404	chr5	130860001	130865000	5000	0.03404	1.468	Upregulated
mm10_bin_378446	142.805	0.5389	0.2299	2.3443	0.01906	0.04695	chr5	130865001	130870000	5000	0.04695	1.328	Upregulated
mm10_bin_378450	111.846	0.6802	0.2785	2.4421	0.0146	0.03978	chr5	130885001	130890000	5000	0.03978	1.4	Upregulated
mm10_bin_378456	109.576	0.8667	0.2865	3.025	0.002486	0.01405	chr5	130915001	130920000	5000	0.01405	1.852	Upregulated
mm10_bin_378458	116.861	0.6668	0.2641	2.5245	0.01159	0.03454	chr5	130925001	130930000	5000	0.03454	1.462	Upregulated
mm10_bin_378460	121.45	0.6196	0.2526	2.4527	0.01418	0.03908	chr5	130935001	130940000	5000	0.03908	1.408	Upregulated
mm10_bin_378462	123.103	0.7411	0.2558	2.8973	0.003764	0.01783	chr5	130945001	130950000	5000	0.01783	1.749	Upregulated
mm10_bin_378465	118.982	0.8285	0.2806	2.9526	0.003151	0.01608	chr5	130960001	130965000	5000	0.01608	1.794	Upregulated
mm10_bin_378471	110.015	0.6733	0.2806	2.3993	0.01643	0.04278	chr5	130990001	130995000	5000	0.04278	1.369	Upregulated
mm10_bin_378480	107.662	0.7185	0.2959	2.4283	0.01517	0.04074	chr5	131035001	131040000	5000	0.04074	1.39	Upregulated
mm10_bin_378490	108.538	0.829	0.2749	3.016	0.002561	0.01428	chr5	131085001	131090000	5000	0.01428	1.845	Upregulated
mm10_bin_378495	105.63	0.7732	0.2797	2.764	0.00571	0.02272	chr5	131110001	131115000	5000	0.02272	1.644	Upregulated
mm10_bin_378505	105.028	0.7989	0.3103	2.575	0.01003	0.03167	chr5	131160001	131165000	5000	0.03167	1.499	Upregulated
mm10_bin_378507	108.843	0.6606	0.2809	2.3522	0.01866	0.04631	chr5	131170001	131175000	5000	0.04631	1.334	Upregulated
mm10_bin_378509	99.998	0.8	0.2934	2.7264	0.006403	0.0243	chr5	131180001	131185000	5000	0.0243	1.614	Upregulated
mm10_bin_378513	97.722	0.7118	0.3041	2.3408	0.01924	0.04723	chr5	131200001	131205000	5000	0.04723	1.326	Upregulated
mm10_bin_378520	113.011	0.6765	0.2838	2.3835	0.01715	0.04394	chr5	131235001	131240000	5000	0.04394	1.357	Upregulated
mm10_bin_378521	106.939	0.8373	0.2874	2.9134	0.003575	0.0173	chr5	131240001	131245000	5000	0.0173	1.762	Upregulated
mm10_bin_378523	106.374	0.7473	0.2823	2.6468	0.008125	0.02794	chr5	131250001	131255000	5000	0.02794	1.554	Upregulated
mm10_bin_378525	91.026	0.999	0.312	3.2018	0.001366	0.009994	chr5	131260001	131265000	5000	0.009994	2	Upregulated
mm10_bin_378526	119.189	0.8528	0.2595	3.287	0.001013	0.008404	chr5	131265001	131270000	5000	0.008404	2.076	Upregulated
mm10_bin_378532	103.263	0.8077	0.3085	2.6182	0.008839	0.02936	chr5	131295001	131300000	5000	0.02936	1.532	Upregulated
mm10_bin_378538	142.073	0.7972	0.2288	3.4849	0.0004924	0.005564	chr5	131325001	131330000	5000	0.005564	2.255	Upregulated
mm10_bin_378543	116.606	0.6573	0.2587	2.5409	0.01106	0.03361	chr5	131350001	131355000	5000	0.03361	1.474	Upregulated
mm10_bin_378544	148.816	0.5728	0.2258	2.537	0.01118	0.03382	chr5	131355001	131360000	5000	0.03382	1.471	Upregulated
mm10_bin_378545	154.742	0.5698	0.2228	2.5579	0.01053	0.03263	chr5	131360001	131365000	5000	0.03263	1.486	Upregulated
mm10_bin_378548	118.538	0.6463	0.2725	2.3717	0.0177	0.04483	chr5	131375001	131380000	5000	0.04483	1.348	Upregulated
mm10_bin_378550	141.431	0.8459	0.2324	3.6401	0.0002726	0.003957	chr5	131385001	131390000	5000	0.003957	2.403	Upregulated
mm10_bin_378553	128.324	0.617	0.2527	2.4416	0.01462	0.03981	chr5	131400001	131405000	5000	0.03981	1.4	Upregulated
mm10_bin_378554	120.029	0.6327	0.2666	2.3735	0.01762	0.0447	chr5	131405001	131410000	5000	0.0447	1.35	Upregulated
mm10_bin_378562	89.651	0.8191	0.3209	2.5529	0.01068	0.03292	chr5	131445001	131450000	5000	0.03292	1.483	Upregulated
mm10_bin_378584	98.11	0.8567	0.3029	2.8279	0.004685	0.02022	chr5	131555001	131560000	5000	0.02022	1.694	Upregulated
mm10_bin_378598	120.819	0.7181	0.254	2.8271	0.004697	0.02025	chr5	131625001	131630000	5000	0.02025	1.694	Upregulated
mm10_bin_378606	162.579	0.6775	0.2351	2.8814	0.003959	0.01835	chr5	131665001	131670000	5000	0.01835	1.736	Upregulated
mm10_bin_378619	119.061	0.6298	0.2587	2.4344	0.01492	0.04031	chr5	131730001	131735000	5000	0.04031	1.395	Upregulated
mm10_bin_378629	118.809	0.6369	0.2642	2.4112	0.0159	0.04192	chr5	131780001	131785000	5000	0.04192	1.378	Upregulated
mm10_bin_378630	110.91	0.7127	0.2817	2.5299	0.01141	0.03421	chr5	131785001	131790000	5000	0.03421	1.466	Upregulated
mm10_bin_378640	113.066	0.6225	0.2693	2.3114	0.02081	0.04961	chr5	131835001	131840000	5000	0.04961	1.304	Upregulated
mm10_bin_378657	101.782	0.8836	0.3	2.9457	0.003222	0.0163	chr5	131920001	131925000	5000	0.0163	1.788	Upregulated
mm10_bin_378659	96.396	0.8073	0.3242	2.4898	0.01278	0.03667	chr5	131930001	131935000	5000	0.03667	1.436	Upregulated
mm10_bin_378665	101.869	0.7662	0.2912	2.6308	0.008517	0.02872	chr5	131960001	131965000	5000	0.02872	1.542	Upregulated
mm10_bin_378675	102.445	0.8015	0.2989	2.6815	0.007329	0.02631	chr5	132010001	132015000	5000	0.02631	1.58	Upregulated
mm10_bin_378677	104.86	0.7113	0.2875	2.4741	0.01336	0.03768	chr5	132020001	132025000	5000	0.03768	1.424	Upregulated
mm10_bin_378690	107.82	0.6791	0.2898	2.3429	0.01913	0.04706	chr5	132085001	132090000	5000	0.04706	1.327	Upregulated
mm10_bin_378694	119.317	0.5892	0.2546	2.3142	0.02065	0.04939	chr5	132105001	132110000	5000	0.04939	1.306	Upregulated
mm10_bin_378702	119.292	0.7197	0.2772	2.5961	0.009428	0.03053	chr5	132145001	132150000	5000	0.03053	1.515	Upregulated
mm10_bin_378713	141.467	0.6388	0.2291	2.7882	0.005301	0.02174	chr5	132200001	132205000	5000	0.02174	1.663	Upregulated
mm10_bin_378719	157.347	0.5106	0.2214	2.3068	0.02107	0.04999	chr5	132230001	132235000	5000	0.04999	1.301	Upregulated
mm10_bin_378730	109.68	0.7371	0.2786	2.6459	0.008146	0.02798	chr5	132285001	132290000	5000	0.02798	1.553	Upregulated
mm10_bin_378731	120.786	0.7534	0.2796	2.6951	0.007037	0.02568	chr5	132290001	132295000	5000	0.02568	1.59	Upregulated
mm10_bin_378751	107.234	0.7168	0.2848	2.5165	0.01185	0.03503	chr5	132390001	132395000	5000	0.03503	1.456	Upregulated
mm10_bin_378752	113.778	0.6494	0.2722	2.3856	0.01705	0.04379	chr5	132395001	132400000	5000	0.04379	1.359	Upregulated
mm10_bin_378754	124.073	0.8222	0.264	3.114	0.001846	0.01186	chr5	132405001	132410000	5000	0.01186	1.926	Upregulated
mm10_bin_378760	96.317	0.7487	0.3061	2.4462	0.01444	0.03951	chr5	132435001	132440000	5000	0.03951	1.403	Upregulated
mm10_bin_378767	101.769	0.8091	0.2988	2.7083	0.006764	0.0251	chr5	132470001	132475000	5000	0.0251	1.6	Upregulated
mm10_bin_378796	140.304	0.5482	0.2311	2.3725	0.01767	0.04478	chr5	132615001	132620000	5000	0.04478	1.349	Upregulated
mm10_bin_378799	132.781	0.679	0.2362	2.8746	0.004045	0.01857	chr5	132630001	132635000	5000	0.01857	1.731	Upregulated
mm10_bin_378803	135.079	0.6588	0.2391	2.7555	0.00586	0.02306	chr5	132650001	132655000	5000	0.02306	1.637	Upregulated
mm10_bin_378805	172.336	0.5295	0.1996	2.6528	0.007983	0.02766	chr5	132660001	132665000	5000	0.02766	1.558	Upregulated
mm10_bin_378815	122.318	0.6706	0.2573	2.6068	0.009139	0.02997	chr5	132710001	132715000	5000	0.02997	1.523	Upregulated
mm10_bin_378816	129.552	0.7605	0.2603	2.9214	0.003484	0.01704	chr5	132715001	132720000	5000	0.01704	1.768	Upregulated
mm10_bin_378823	168.418	0.5249	0.2086	2.5158	0.01188	0.03507	chr5	132750001	132755000	5000	0.03507	1.455	Upregulated
mm10_bin_378824	173.748	0.6659	0.202	3.297	0.0009771	0.008232	chr5	132755001	132760000	5000	0.008232	2.085	Upregulated
mm10_bin_378830	153.493	0.5987	0.2233	2.6809	0.007343	0.02634	chr5	132785001	132790000	5000	0.02634	1.579	Upregulated
mm10_bin_378831	127.543	0.61	0.2555	2.3871	0.01698	0.04368	chr5	132790001	132795000	5000	0.04368	1.36	Upregulated
mm10_bin_378832	161.98	0.512	0.2091	2.4483	0.01435	0.03937	chr5	132795001	132800000	5000	0.03937	1.405	Upregulated
mm10_bin_378847	143.058	0.7843	0.2242	3.4986	0.0004677	0.005402	chr5	132870001	132875000	5000	0.005402	2.267	Upregulated
mm10_bin_378848	144.046	0.5345	0.2295	2.3293	0.01984	0.04816	chr5	132875001	132880000	5000	0.04816	1.317	Upregulated
mm10_bin_378856	120.983	0.6345	0.2637	2.4062	0.01612	0.04228	chr5	132915001	132920000	5000	0.04228	1.374	Upregulated
mm10_bin_378873	88.482	0.8052	0.3184	2.5291	0.01143	0.03426	chr5	133000001	133005000	5000	0.03426	1.465	Upregulated
mm10_bin_378876	140.417	0.7188	0.2281	3.1512	0.001626	0.01105	chr5	133015001	133020000	5000	0.01105	1.957	Upregulated
mm10_bin_378879	145.545	0.5623	0.2264	2.4835	0.01301	0.03708	chr5	133030001	133035000	5000	0.03708	1.431	Upregulated
mm10_bin_378885	146.917	0.5943	0.2334	2.5458	0.0109	0.03332	chr5	133060001	133065000	5000	0.03332	1.477	Upregulated
mm10_bin_378887	153.223	0.553	0.2171	2.5472	0.01086	0.03323	chr5	133070001	133075000	5000	0.03323	1.478	Upregulated
mm10_bin_378905	127.49	0.6097	0.2441	2.4974	0.01251	0.03618	chr5	133160001	133165000	5000	0.03618	1.441	Upregulated
mm10_bin_378912	138.694	0.7278	0.2395	3.0385	0.002378	0.01368	chr5	133195001	133200000	5000	0.01368	1.864	Upregulated
mm10_bin_378941	133.982	0.7457	0.2391	3.1183	0.001819	0.01176	chr5	133340001	133345000	5000	0.01176	1.93	Upregulated
mm10_bin_378944	126.207	0.7104	0.2832	2.5081	0.01214	0.03554	chr5	133355001	133360000	5000	0.03554	1.449	Upregulated
mm10_bin_378949	140.273	0.656	0.2307	2.8431	0.004467	0.01966	chr5	133380001	133385000	5000	0.01966	1.706	Upregulated
mm10_bin_378953	158.963	0.6661	0.2342	2.8436	0.00446	0.01965	chr5	133400001	133405000	5000	0.01965	1.707	Upregulated
mm10_bin_378956	142.047	0.6121	0.2425	2.524	0.0116	0.03457	chr5	133415001	133420000	5000	0.03457	1.461	Upregulated
mm10_bin_378969	151.857	0.6509	0.2251	2.8922	0.003825	0.01798	chr5	133480001	133485000	5000	0.01798	1.745	Upregulated
mm10_bin_378973	150.177	0.6668	0.226	2.9504	0.003174	0.01615	chr5	133500001	133505000	5000	0.01615	1.792	Upregulated
mm10_bin_378976	134.758	0.6545	0.2547	2.5693	0.01019	0.03199	chr5	133515001	133520000	5000	0.03199	1.495	Upregulated
mm10_bin_378977	152.416	0.5501	0.2224	2.4734	0.01338	0.03772	chr5	133520001	133525000	5000	0.03772	1.423	Upregulated
mm10_bin_378994	163.735	0.5341	0.2119	2.5206	0.01172	0.03477	chr5	133605001	133610000	5000	0.03477	1.459	Upregulated
mm10_bin_378996	153.892	0.529	0.2281	2.3186	0.02042	0.04903	chr5	133615001	133620000	5000	0.04903	1.31	Upregulated
mm10_bin_378997	148.17	0.5376	0.2249	2.3903	0.01683	0.04344	chr5	133620001	133625000	5000	0.04344	1.362	Upregulated
mm10_bin_378999	142.353	0.6823	0.2254	3.0273	0.002467	0.01398	chr5	133630001	133635000	5000	0.01398	1.855	Upregulated
mm10_bin_379005	160.452	0.5362	0.2148	2.4969	0.01253	0.03622	chr5	133660001	133665000	5000	0.03622	1.441	Upregulated
mm10_bin_379009	139.573	0.6469	0.2276	2.8422	0.00448	0.0197	chr5	133680001	133685000	5000	0.0197	1.706	Upregulated
mm10_bin_379020	146.966	0.7458	0.2215	3.3674	0.0007587	0.007117	chr5	133735001	133740000	5000	0.007117	2.148	Upregulated
mm10_bin_379026	153.188	0.5447	0.2231	2.4416	0.01462	0.03981	chr5	133765001	133770000	5000	0.03981	1.4	Upregulated
mm10_bin_379036	175.306	0.5801	0.2201	2.6358	0.008394	0.02848	chr5	133815001	133820000	5000	0.02848	1.546	Upregulated
mm10_bin_379038	166.522	0.542	0.2075	2.6116	0.009012	0.02972	chr5	133825001	133830000	5000	0.02972	1.527	Upregulated
mm10_bin_379047	155.36	0.5064	0.2171	2.3324	0.01968	0.04791	chr5	133870001	133875000	5000	0.04791	1.32	Upregulated
mm10_bin_379053	151.498	0.5709	0.2181	2.6178	0.008849	0.02938	chr5	133900001	133905000	5000	0.02938	1.532	Upregulated
mm10_bin_379062	134.664	0.5858	0.2454	2.3875	0.01696	0.04365	chr5	133945001	133950000	5000	0.04365	1.36	Upregulated
mm10_bin_379064	155.78	0.6043	0.2155	2.8041	0.005045	0.02113	chr5	133955001	133960000	5000	0.02113	1.675	Upregulated
mm10_bin_379066	140.728	0.5628	0.226	2.4905	0.01276	0.03663	chr5	133965001	133970000	5000	0.03663	1.436	Upregulated
mm10_bin_379070	166.374	0.5443	0.2036	2.6731	0.007516	0.02668	chr5	133985001	133990000	5000	0.02668	1.574	Upregulated
mm10_bin_379071	156.148	0.5625	0.2302	2.4436	0.01454	0.03968	chr5	133990001	133995000	5000	0.03968	1.401	Upregulated
mm10_bin_379081	147.861	0.5455	0.2297	2.3749	0.01755	0.0446	chr5	134040001	134045000	5000	0.0446	1.351	Upregulated
mm10_bin_379238	126.641	0.5899	0.2496	2.3633	0.01811	0.04546	chr5	134830001	134835000	5000	0.04546	1.342	Upregulated
mm10_bin_379255	178.454	0.5908	0.2096	2.819	0.004817	0.02057	chr5	134915001	134920000	5000	0.02057	1.687	Upregulated
mm10_bin_379271	111.406	0.6429	0.2689	2.3912	0.01679	0.04337	chr5	134995001	135000000	5000	0.04337	1.363	Upregulated
mm10_bin_379328	165.19	0.5246	0.2072	2.5319	0.01134	0.0341	chr5	135280001	135285000	5000	0.0341	1.467	Upregulated
mm10_bin_379335	149.787	0.5363	0.2196	2.4426	0.01458	0.03975	chr5	135315001	135320000	5000	0.03975	1.401	Upregulated
mm10_bin_379337	155.187	0.5712	0.2203	2.5931	0.009512	0.0307	chr5	135325001	135330000	5000	0.0307	1.513	Upregulated
mm10_bin_379338	174.255	0.5691	0.2073	2.745	0.006052	0.02349	chr5	135330001	135335000	5000	0.02349	1.629	Upregulated
mm10_bin_379340	208.753	0.5443	0.1787	3.0462	0.002317	0.01348	chr5	135340001	135345000	5000	0.01348	1.87	Upregulated
mm10_bin_379343	214.227	0.6919	0.1804	3.8361	0.000125	0.002498	chr5	135355001	135360000	5000	0.002498	2.602	Upregulated
mm10_bin_379379	104.379	0.8234	0.306	2.6907	0.00713	0.02587	chr5	135535001	135540000	5000	0.02587	1.587	Upregulated
mm10_bin_379388	124.463	0.6697	0.2591	2.5851	0.009736	0.03112	chr5	135580001	135585000	5000	0.03112	1.507	Upregulated
mm10_bin_379434	121.35	0.6233	0.2572	2.4232	0.01538	0.04109	chr5	135810001	135815000	5000	0.04109	1.386	Upregulated
mm10_bin_379600	163.789	0.5907	0.2215	2.6665	0.007665	0.027	chr5	136640001	136645000	5000	0.027	1.569	Upregulated
mm10_bin_379617	150.491	0.5579	0.2305	2.4206	0.01549	0.04127	chr5	136725001	136730000	5000	0.04127	1.384	Upregulated
mm10_bin_379622	140.508	0.707	0.2469	2.8634	0.004191	0.01895	chr5	136750001	136755000	5000	0.01895	1.722	Upregulated
mm10_bin_379626	136.475	0.6485	0.2352	2.7571	0.005832	0.02299	chr5	136770001	136775000	5000	0.02299	1.639	Upregulated
mm10_bin_379627	135.118	0.6737	0.2628	2.5639	0.01035	0.0323	chr5	136775001	136780000	5000	0.0323	1.491	Upregulated
mm10_bin_379635	128.211	0.5748	0.2429	2.3663	0.01797	0.04524	chr5	136815001	136820000	5000	0.04524	1.344	Upregulated
mm10_bin_379645	144.942	0.5485	0.2235	2.4541	0.01412	0.03899	chr5	136865001	136870000	5000	0.03899	1.409	Upregulated
mm10_bin_379647	159.507	0.5809	0.2203	2.637	0.008365	0.02842	chr5	136875001	136880000	5000	0.02842	1.546	Upregulated
mm10_bin_379678	170.503	0.636	0.2049	3.1048	0.001904	0.01207	chr5	137030001	137035000	5000	0.01207	1.918	Upregulated
mm10_bin_379701	170.023	0.5804	0.2141	2.7104	0.00672	0.02499	chr5	137145001	137150000	5000	0.02499	1.602	Upregulated
mm10_bin_379702	146.519	0.642	0.2353	2.7285	0.006363	0.02421	chr5	137155001	137160000	5000	0.02421	1.616	Upregulated
mm10_bin_379709	190.139	0.5364	0.1895	2.8315	0.004633	0.02009	chr5	137190001	137195000	5000	0.02009	1.697	Upregulated
mm10_bin_379724	181.046	0.5891	0.1937	3.0414	0.002355	0.0136	chr5	137265001	137270000	5000	0.0136	1.866	Upregulated
mm10_bin_379744	122.758	0.6737	0.2523	2.6708	0.007567	0.02679	chr5	137365001	137370000	5000	0.02679	1.572	Upregulated
mm10_bin_379745	118.431	0.7286	0.2599	2.8032	0.00506	0.02116	chr5	137370001	137375000	5000	0.02116	1.674	Upregulated
mm10_bin_379756	158.647	0.6945	0.2141	3.2442	0.001178	0.009164	chr5	137425001	137430000	5000	0.009164	2.038	Upregulated
mm10_bin_379778	156.766	0.5941	0.2114	2.8106	0.004945	0.02089	chr5	137535001	137540000	5000	0.02089	1.68	Upregulated
mm10_bin_379779	119.862	0.6544	0.2778	2.356	0.01847	0.04603	chr5	137540001	137545000	5000	0.04603	1.337	Upregulated
mm10_bin_379783	128.167	0.5603	0.2409	2.326	0.02002	0.04843	chr5	137560001	137565000	5000	0.04843	1.315	Upregulated
mm10_bin_379810	178.21	0.7347	0.2033	3.6133	0.0003023	0.004204	chr5	137695001	137700000	5000	0.004204	2.376	Upregulated
mm10_bin_379813	139.091	0.6075	0.2415	2.5156	0.01188	0.03509	chr5	137710001	137715000	5000	0.03509	1.455	Upregulated
mm10_bin_379832	122.158	0.6757	0.2512	2.6905	0.007134	0.02588	chr5	137805001	137810000	5000	0.02588	1.587	Upregulated
mm10_bin_379835	128.893	0.689	0.245	2.8126	0.004915	0.02081	chr5	137820001	137825000	5000	0.02081	1.682	Upregulated
mm10_bin_379837	148.622	0.7826	0.2225	3.5166	0.0004371	0.0052	chr5	137830001	137835000	5000	0.0052	2.284	Upregulated
mm10_bin_379838	137.817	0.6395	0.2335	2.7389	0.006164	0.02375	chr5	137835001	137840000	5000	0.02375	1.624	Upregulated
mm10_bin_379842	120.442	0.6171	0.2508	2.4608	0.01386	0.03854	chr5	137855001	137860000	5000	0.03854	1.414	Upregulated
mm10_bin_379846	165.906	0.5644	0.206	2.7396	0.006152	0.02373	chr5	137875001	137880000	5000	0.02373	1.625	Upregulated
mm10_bin_379849	219.711	0.5118	0.1743	2.937	0.003314	0.01656	chr5	137890001	137895000	5000	0.01656	1.781	Upregulated
mm10_bin_379850	209.283	0.5538	0.1794	3.0864	0.002026	0.0125	chr5	137895001	137900000	5000	0.0125	1.903	Upregulated
mm10_bin_379857	152.639	0.6567	0.2219	2.959	0.003087	0.01589	chr5	137930001	137935000	5000	0.01589	1.799	Upregulated
mm10_bin_379858	156.97	0.6514	0.2189	2.9756	0.002924	0.01542	chr5	137935001	137940000	5000	0.01542	1.812	Upregulated
mm10_bin_379860	131.803	0.5621	0.2363	2.3783	0.01739	0.04435	chr5	137945001	137950000	5000	0.04435	1.353	Upregulated
mm10_bin_379861	170.924	0.7173	0.2059	3.4836	0.0004948	0.00558	chr5	137950001	137955000	5000	0.00558	2.253	Upregulated
mm10_bin_379862	186.535	0.709	0.2023	3.5048	0.0004569	0.005329	chr5	137955001	137960000	5000	0.005329	2.273	Upregulated
mm10_bin_379864	147.049	0.6664	0.2213	3.011	0.002604	0.01442	chr5	137965001	137970000	5000	0.01442	1.841	Upregulated
mm10_bin_379867	234.758	0.5847	0.1707	3.4247	0.0006155	0.006305	chr5	137980001	137985000	5000	0.006305	2.2	Upregulated
mm10_bin_379872	149.347	0.6352	0.2244	2.8303	0.004651	0.02014	chr5	138005001	138010000	5000	0.02014	1.696	Upregulated
mm10_bin_379873	165.701	0.571	0.2237	2.5531	0.01068	0.03291	chr5	138010001	138015000	5000	0.03291	1.483	Upregulated
mm10_bin_379874	106.856	0.8203	0.2777	2.9535	0.003142	0.01606	chr5	138015001	138020000	5000	0.01606	1.794	Upregulated
mm10_bin_379913	128.273	0.7385	0.2557	2.8882	0.003875	0.01811	chr5	138210001	138215000	5000	0.01811	1.742	Upregulated
mm10_bin_379914	160.31	0.5864	0.2163	2.7111	0.006706	0.02496	chr5	138215001	138220000	5000	0.02496	1.603	Upregulated
mm10_bin_379917	138.159	0.7712	0.2444	3.1549	0.001606	0.01097	chr5	138230001	138235000	5000	0.01097	1.96	Upregulated
mm10_bin_379918	156.847	0.7279	0.2187	3.3282	0.0008742	0.007714	chr5	138235001	138240000	5000	0.007714	2.113	Upregulated
mm10_bin_379920	183.789	0.5457	0.1946	2.8046	0.005038	0.02111	chr5	138245001	138250000	5000	0.02111	1.676	Upregulated
mm10_bin_379927	170.471	0.7271	0.2133	3.4088	0.0006525	0.006528	chr5	138280001	138285000	5000	0.006528	2.185	Upregulated
mm10_bin_379928	140.013	0.8701	0.2284	3.8099	0.000139	0.002657	chr5	138285001	138290000	5000	0.002657	2.576	Upregulated
mm10_bin_379929	136.602	0.7017	0.2394	2.9316	0.003372	0.01672	chr5	138290001	138295000	5000	0.01672	1.777	Upregulated
mm10_bin_379930	154.815	0.7386	0.219	3.3718	0.0007468	0.007054	chr5	138295001	138300000	5000	0.007054	2.152	Upregulated
mm10_bin_379931	154.562	0.6849	0.222	3.0854	0.002033	0.01253	chr5	138300001	138305000	5000	0.01253	1.902	Upregulated
mm10_bin_379932	132.58	0.8179	0.2445	3.3446	0.0008239	0.007454	chr5	138305001	138310000	5000	0.007454	2.128	Upregulated
mm10_bin_379933	132.419	0.6321	0.2423	2.6082	0.009101	0.02989	chr5	138310001	138315000	5000	0.02989	1.524	Upregulated
mm10_bin_379934	119.38	0.93	0.2624	3.5437	0.0003946	0.004908	chr5	138315001	138320000	5000	0.004908	2.309	Upregulated
mm10_bin_379935	130.347	0.7509	0.2477	3.0314	0.002435	0.01387	chr5	138320001	138325000	5000	0.01387	1.858	Upregulated
mm10_bin_379936	214.829	0.7886	0.1778	4.4359	9.169e-06	0.0004756	chr5	138325001	138330000	5000	0.0004756	3.323	Upregulated
mm10_bin_379939	155.667	0.5694	0.2136	2.6656	0.007685	0.02705	chr5	138340001	138345000	5000	0.02705	1.568	Upregulated
mm10_bin_379940	167.883	0.5562	0.2028	2.7433	0.006083	0.02356	chr5	138345001	138350000	5000	0.02356	1.628	Upregulated
mm10_bin_379942	173.439	0.5506	0.1986	2.7728	0.005558	0.02235	chr5	138355001	138360000	5000	0.02235	1.651	Upregulated
mm10_bin_379943	126.037	0.6515	0.2445	2.665	0.0077	0.02708	chr5	138360001	138365000	5000	0.02708	1.567	Upregulated
mm10_bin_379946	175	0.9544	0.2158	4.4236	9.707e-06	0.0004942	chr5	138375001	138380000	5000	0.0004942	3.306	Upregulated
mm10_bin_379947	188.631	0.5757	0.1962	2.9338	0.003349	0.01665	chr5	138380001	138385000	5000	0.01665	1.778	Upregulated
mm10_bin_379948	193.11	0.6982	0.1937	3.6053	0.0003118	0.004282	chr5	138385001	138390000	5000	0.004282	2.368	Upregulated
mm10_bin_379949	194.168	0.8073	0.1899	4.2518	2.12e-05	0.0008282	chr5	138390001	138395000	5000	0.0008282	3.082	Upregulated
mm10_bin_379950	161.122	0.7822	0.2171	3.6039	0.0003135	0.004296	chr5	138395001	138400000	5000	0.004296	2.367	Upregulated
mm10_bin_379951	163.635	0.7813	0.2102	3.716	0.0002024	0.003324	chr5	138400001	138405000	5000	0.003324	2.478	Upregulated
mm10_bin_379952	185.993	0.689	0.2023	3.4066	0.0006578	0.006558	chr5	138405001	138410000	5000	0.006558	2.183	Upregulated
mm10_bin_379953	178.034	0.6102	0.2119	2.8801	0.003976	0.01839	chr5	138410001	138415000	5000	0.01839	1.735	Upregulated
mm10_bin_379957	206.673	0.6925	0.1884	3.6752	0.0002376	0.003656	chr5	138430001	138435000	5000	0.003656	2.437	Upregulated
mm10_bin_379970	134.586	0.6168	0.2487	2.4804	0.01312	0.03727	chr5	138495001	138500000	5000	0.03727	1.429	Upregulated
mm10_bin_379973	133.681	0.6706	0.2572	2.6072	0.009129	0.02995	chr5	138510001	138515000	5000	0.02995	1.524	Upregulated
mm10_bin_379974	152.074	0.5712	0.2294	2.4902	0.01277	0.03665	chr5	138515001	138520000	5000	0.03665	1.436	Upregulated
mm10_bin_379978	160.913	0.5264	0.2193	2.4004	0.01638	0.0427	chr5	138535001	138540000	5000	0.0427	1.37	Upregulated
mm10_bin_379979	147.551	0.5534	0.2363	2.3416	0.0192	0.04716	chr5	138540001	138545000	5000	0.04716	1.326	Upregulated
mm10_bin_379984	145.952	0.7215	0.2249	3.2082	0.001336	0.009859	chr5	138565001	138570000	5000	0.009859	2.006	Upregulated
mm10_bin_380216	106.958	0.6547	0.2825	2.3176	0.02047	0.0491	chr5	139725001	139730000	5000	0.0491	1.309	Upregulated
mm10_bin_380243	158.789	0.5257	0.2224	2.3642	0.01807	0.0454	chr5	139860001	139865000	5000	0.0454	1.343	Upregulated
mm10_bin_380246	134.243	0.597	0.2456	2.4308	0.01506	0.04056	chr5	139875001	139880000	5000	0.04056	1.392	Upregulated
mm10_bin_380361	105.19	0.6968	0.279	2.4973	0.01251	0.03619	chr5	140450001	140455000	5000	0.03619	1.441	Upregulated
mm10_bin_380369	169.031	0.7249	0.2068	3.5052	0.0004562	0.005325	chr5	140490001	140495000	5000	0.005325	2.274	Upregulated
mm10_bin_380381	107.725	0.7152	0.2783	2.5697	0.01018	0.03197	chr5	140550001	140555000	5000	0.03197	1.495	Upregulated
mm10_bin_380448	162.468	0.5493	0.208	2.6401	0.008288	0.02826	chr5	140885001	140890000	5000	0.02826	1.549	Upregulated
mm10_bin_380455	153.566	0.6843	0.2275	3.0084	0.002626	0.01449	chr5	140920001	140925000	5000	0.01449	1.839	Upregulated
mm10_bin_380459	171.313	0.5529	0.2037	2.7136	0.006655	0.02485	chr5	140940001	140945000	5000	0.02485	1.605	Upregulated
mm10_bin_380464	145.853	0.5285	0.2231	2.3689	0.01784	0.04505	chr5	140965001	140970000	5000	0.04505	1.346	Upregulated
mm10_bin_380468	157.352	0.6057	0.2144	2.825	0.004728	0.02033	chr5	140985001	140990000	5000	0.02033	1.692	Upregulated
mm10_bin_380474	132.393	0.5906	0.2471	2.3899	0.01686	0.04347	chr5	141015001	141020000	5000	0.04347	1.362	Upregulated
mm10_bin_380481	123.552	0.6816	0.2694	2.5301	0.0114	0.0342	chr5	141050001	141055000	5000	0.0342	1.466	Upregulated
mm10_bin_380483	152.359	0.7634	0.2196	3.4754	0.0005101	0.005678	chr5	141060001	141065000	5000	0.005678	2.246	Upregulated
mm10_bin_380484	143.451	0.6418	0.2309	2.7798	0.005439	0.02208	chr5	141065001	141070000	5000	0.02208	1.656	Upregulated
mm10_bin_380500	119.442	0.698	0.2613	2.6714	0.007553	0.02676	chr5	141145001	141150000	5000	0.02676	1.572	Upregulated
mm10_bin_380504	128.138	0.6211	0.2431	2.5553	0.01061	0.03278	chr5	141165001	141170000	5000	0.03278	1.484	Upregulated
mm10_bin_380505	131.342	0.8536	0.2384	3.5805	0.0003429	0.004529	chr5	141170001	141175000	5000	0.004529	2.344	Upregulated
mm10_bin_380509	167.053	0.7123	0.2047	3.48	0.0005015	0.005624	chr5	141190001	141195000	5000	0.005624	2.25	Upregulated
mm10_bin_380513	165.012	0.6099	0.2135	2.8569	0.004278	0.01918	chr5	141210001	141215000	5000	0.01918	1.717	Upregulated
mm10_bin_380514	156.83	0.6194	0.2306	2.6855	0.007241	0.02612	chr5	141215001	141220000	5000	0.02612	1.583	Upregulated
mm10_bin_380521	123.753	0.6451	0.2627	2.4556	0.01406	0.03889	chr5	141250001	141255000	5000	0.03889	1.41	Upregulated
mm10_bin_380522	138.577	0.7595	0.2408	3.1542	0.001609	0.01098	chr5	141255001	141260000	5000	0.01098	1.959	Upregulated
mm10_bin_380524	141.296	0.6844	0.2356	2.9044	0.00368	0.01758	chr5	141265001	141270000	5000	0.01758	1.755	Upregulated
mm10_bin_380525	128.504	0.8368	0.2463	3.3978	0.0006793	0.006689	chr5	141270001	141275000	5000	0.006689	2.175	Upregulated
mm10_bin_380528	136.624	0.7158	0.2469	2.8993	0.00374	0.01776	chr5	141285001	141290000	5000	0.01776	1.751	Upregulated
mm10_bin_380529	118.323	1.0909	0.2743	3.9768	6.985e-05	0.001751	chr5	141290001	141295000	5000	0.001751	2.757	Upregulated
mm10_bin_380538	128.234	0.7696	0.2517	3.0573	0.002234	0.0132	chr5	141335001	141340000	5000	0.0132	1.879	Upregulated
mm10_bin_380539	120.988	0.6823	0.2647	2.5783	0.00993	0.0315	chr5	141340001	141345000	5000	0.0315	1.502	Upregulated
mm10_bin_380548	136.358	0.6946	0.2483	2.7975	0.00515	0.02138	chr5	141385001	141390000	5000	0.02138	1.67	Upregulated
mm10_bin_380550	147.717	0.5869	0.2303	2.5477	0.01084	0.0332	chr5	141395001	141400000	5000	0.0332	1.479	Upregulated
mm10_bin_380553	145.123	0.6381	0.2261	2.8227	0.004762	0.02043	chr5	141410001	141415000	5000	0.02043	1.69	Upregulated
mm10_bin_380557	127.506	0.6569	0.2798	2.3479	0.01888	0.04666	chr5	141430001	141435000	5000	0.04666	1.331	Upregulated
mm10_bin_380561	136.049	0.6332	0.2511	2.5217	0.01168	0.0347	chr5	141450001	141455000	5000	0.0347	1.46	Upregulated
mm10_bin_380564	141.893	0.5748	0.2315	2.4827	0.01304	0.03713	chr5	141465001	141470000	5000	0.03713	1.43	Upregulated
mm10_bin_380566	127.268	0.7529	0.2567	2.9331	0.003356	0.01667	chr5	141475001	141480000	5000	0.01667	1.778	Upregulated
mm10_bin_380569	150.558	0.5938	0.2214	2.6823	0.007311	0.02627	chr5	141490001	141495000	5000	0.02627	1.581	Upregulated
mm10_bin_380571	131.592	0.8167	0.2394	3.4115	0.0006461	0.00649	chr5	141500001	141505000	5000	0.00649	2.188	Upregulated
mm10_bin_380573	122.616	0.6622	0.2531	2.6165	0.008884	0.02945	chr5	141510001	141515000	5000	0.02945	1.531	Upregulated
mm10_bin_380574	116.855	0.7324	0.2614	2.8017	0.005083	0.02122	chr5	141515001	141520000	5000	0.02122	1.673	Upregulated
mm10_bin_380576	175.926	0.8286	0.203	4.0813	4.478e-05	0.001336	chr5	141525001	141530000	5000	0.001336	2.874	Upregulated
mm10_bin_380583	121.871	0.6692	0.2726	2.4548	0.0141	0.03894	chr5	141560001	141565000	5000	0.03894	1.41	Upregulated
mm10_bin_380584	138.725	0.7404	0.2338	3.1672	0.001539	0.01071	chr5	141565001	141570000	5000	0.01071	1.97	Upregulated
mm10_bin_380587	145.076	0.6512	0.2231	2.9196	0.003505	0.0171	chr5	141580001	141585000	5000	0.0171	1.767	Upregulated
mm10_bin_380590	102.877	0.8033	0.2892	2.7779	0.005471	0.02216	chr5	141595001	141600000	5000	0.02216	1.654	Upregulated
mm10_bin_380592	144.609	0.6504	0.2233	2.9123	0.003588	0.01733	chr5	141605001	141610000	5000	0.01733	1.761	Upregulated
mm10_bin_380602	128.512	0.7761	0.2503	3.1009	0.001929	0.01216	chr5	141655001	141660000	5000	0.01216	1.915	Upregulated
mm10_bin_380603	158.708	0.6218	0.2107	2.9509	0.003168	0.01614	chr5	141660001	141665000	5000	0.01614	1.792	Upregulated
mm10_bin_380605	136.074	0.605	0.2505	2.4151	0.01573	0.04166	chr5	141670001	141675000	5000	0.04166	1.38	Upregulated
mm10_bin_380621	138.114	0.5905	0.2328	2.5371	0.01118	0.03381	chr5	141750001	141755000	5000	0.03381	1.471	Upregulated
mm10_bin_380654	127.719	0.5587	0.242	2.3083	0.02098	0.04987	chr5	141915001	141920000	5000	0.04987	1.302	Upregulated
mm10_bin_380661	135.131	0.6268	0.2343	2.6753	0.007467	0.02659	chr5	141950001	141955000	5000	0.02659	1.575	Upregulated
mm10_bin_380665	117.133	0.6247	0.2595	2.407	0.01608	0.04223	chr5	141970001	141975000	5000	0.04223	1.374	Upregulated
mm10_bin_380701	116.191	0.6547	0.274	2.3895	0.01687	0.0435	chr5	142150001	142155000	5000	0.0435	1.362	Upregulated
mm10_bin_380716	126.065	0.5912	0.2504	2.3608	0.01823	0.04565	chr5	142225001	142230000	5000	0.04565	1.341	Upregulated
mm10_bin_380717	102.476	0.686	0.2921	2.3484	0.01886	0.04662	chr5	142230001	142235000	5000	0.04662	1.331	Upregulated
mm10_bin_380724	136.452	0.8194	0.2403	3.4099	0.0006499	0.006513	chr5	142265001	142270000	5000	0.006513	2.186	Upregulated
mm10_bin_380728	128.41	0.6293	0.2501	2.5161	0.01187	0.03505	chr5	142285001	142290000	5000	0.03505	1.455	Upregulated
mm10_bin_380732	121.828	0.6095	0.2604	2.3405	0.01926	0.04725	chr5	142305001	142310000	5000	0.04725	1.326	Upregulated
mm10_bin_380734	136.675	0.614	0.2306	2.6622	0.007764	0.02721	chr5	142315001	142320000	5000	0.02721	1.565	Upregulated
mm10_bin_380736	152.078	0.5453	0.2254	2.4196	0.01554	0.04134	chr5	142325001	142330000	5000	0.04134	1.384	Upregulated
mm10_bin_380739	118.665	0.7383	0.2648	2.7881	0.005302	0.02175	chr5	142340001	142345000	5000	0.02175	1.663	Upregulated
mm10_bin_380741	139.243	0.6147	0.2285	2.6903	0.007138	0.02589	chr5	142350001	142355000	5000	0.02589	1.587	Upregulated
mm10_bin_380747	143.584	0.6378	0.2306	2.7661	0.005672	0.02263	chr5	142380001	142385000	5000	0.02263	1.645	Upregulated
mm10_bin_380895	117.488	0.6794	0.2638	2.5755	0.01001	0.03164	chr5	143120001	143125000	5000	0.03164	1.5	Upregulated
mm10_bin_380939	185.833	0.5394	0.2082	2.5909	0.009572	0.03081	chr5	143340001	143345000	5000	0.03081	1.511	Upregulated
mm10_bin_380959	162.635	0.65	0.2075	3.132	0.001736	0.01146	chr5	143440001	143445000	5000	0.01146	1.941	Upregulated
mm10_bin_380960	165.979	0.5992	0.208	2.8809	0.003966	0.01836	chr5	143445001	143450000	5000	0.01836	1.736	Upregulated
mm10_bin_380961	185.178	0.5924	0.2034	2.9123	0.003587	0.01733	chr5	143450001	143455000	5000	0.01733	1.761	Upregulated
mm10_bin_380978	179.405	0.5395	0.2017	2.675	0.007474	0.02661	chr5	143535001	143540000	5000	0.02661	1.575	Upregulated
mm10_bin_380986	119.875	0.6679	0.2594	2.5744	0.01004	0.03171	chr5	143575001	143580000	5000	0.03171	1.499	Upregulated
mm10_bin_381030	91.923	0.8489	0.3099	2.7392	0.006159	0.02375	chr5	143795001	143800000	5000	0.02375	1.624	Upregulated
mm10_bin_381060	124.112	0.5878	0.2535	2.3186	0.02042	0.04902	chr5	143945001	143950000	5000	0.04902	1.31	Upregulated
mm10_bin_381080	155.209	0.5569	0.2124	2.6216	0.008751	0.02919	chr5	144045001	144050000	5000	0.02919	1.535	Upregulated
mm10_bin_381085	147.12	0.6405	0.2345	2.7309	0.006315	0.02409	chr5	144070001	144075000	5000	0.02409	1.618	Upregulated
mm10_bin_381086	151.03	0.5838	0.2359	2.4752	0.01332	0.03761	chr5	144075001	144080000	5000	0.03761	1.425	Upregulated
mm10_bin_381087	179.483	0.611	0.1974	3.0949	0.001968	0.0123	chr5	144080001	144085000	5000	0.0123	1.91	Upregulated
mm10_bin_381092	98.674	0.7152	0.3052	2.3438	0.01909	0.04698	chr5	144105001	144110000	5000	0.04698	1.328	Upregulated
mm10_bin_381117	105.608	0.6839	0.2822	2.4237	0.01536	0.04106	chr5	144230001	144235000	5000	0.04106	1.387	Upregulated
mm10_bin_381128	155.86	0.5548	0.2183	2.5412	0.01105	0.03358	chr5	144285001	144290000	5000	0.03358	1.474	Upregulated
mm10_bin_381129	160.436	0.5586	0.2082	2.6824	0.007309	0.02627	chr5	144290001	144295000	5000	0.02627	1.581	Upregulated
mm10_bin_381130	145.51	0.5764	0.2279	2.529	0.01144	0.03426	chr5	144295001	144300000	5000	0.03426	1.465	Upregulated
mm10_bin_381132	144.354	0.6579	0.2307	2.8524	0.00434	0.01934	chr5	144305001	144310000	5000	0.01934	1.713	Upregulated
mm10_bin_381133	156.569	0.6711	0.2136	3.1425	0.001675	0.01123	chr5	144310001	144315000	5000	0.01123	1.95	Upregulated
mm10_bin_381137	142.817	0.5923	0.2432	2.4358	0.01486	0.04021	chr5	144330001	144335000	5000	0.04021	1.396	Upregulated
mm10_bin_381138	153.212	0.5815	0.2327	2.499	0.01245	0.03608	chr5	144335001	144340000	5000	0.03608	1.443	Upregulated
mm10_bin_381139	139.571	0.7158	0.2284	3.1343	0.001723	0.01141	chr5	144340001	144345000	5000	0.01141	1.943	Upregulated
mm10_bin_381147	123.304	0.673	0.252	2.6703	0.007579	0.02682	chr5	144380001	144385000	5000	0.02682	1.572	Upregulated
mm10_bin_381148	139.667	0.618	0.23	2.6865	0.007221	0.02607	chr5	144385001	144390000	5000	0.02607	1.584	Upregulated
mm10_bin_381149	147.201	0.6229	0.2198	2.834	0.004597	0.02	chr5	144390001	144395000	5000	0.02	1.699	Upregulated
mm10_bin_381158	147.619	0.6532	0.2249	2.9041	0.003683	0.01759	chr5	144435001	144440000	5000	0.01759	1.755	Upregulated
mm10_bin_381159	137.971	0.5818	0.2392	2.4325	0.01499	0.04044	chr5	144440001	144445000	5000	0.04044	1.393	Upregulated
mm10_bin_381161	141.856	0.6271	0.225	2.7869	0.005321	0.0218	chr5	144450001	144455000	5000	0.0218	1.662	Upregulated
mm10_bin_381163	144.483	0.6553	0.2398	2.7321	0.006293	0.02404	chr5	144460001	144465000	5000	0.02404	1.619	Upregulated
mm10_bin_381181	198.729	0.5533	0.1841	3.0061	0.002646	0.01455	chr5	144550001	144555000	5000	0.01455	1.837	Upregulated
mm10_bin_381188	139.626	0.5776	0.2288	2.5247	0.01158	0.03453	chr5	144585001	144590000	5000	0.03453	1.462	Upregulated
mm10_bin_381189	151.056	0.5186	0.2197	2.3608	0.01823	0.04565	chr5	144590001	144595000	5000	0.04565	1.341	Upregulated
mm10_bin_381191	130.483	0.614	0.2459	2.4967	0.01253	0.03623	chr5	144600001	144605000	5000	0.03623	1.441	Upregulated
mm10_bin_381196	131.257	0.6346	0.2445	2.5956	0.009441	0.03056	chr5	144625001	144630000	5000	0.03056	1.515	Upregulated
mm10_bin_381202	124.499	0.6687	0.2647	2.5262	0.01153	0.03444	chr5	144655001	144660000	5000	0.03444	1.463	Upregulated
mm10_bin_381219	129.735	0.6061	0.2618	2.3155	0.02059	0.04928	chr5	144740001	144745000	5000	0.04928	1.307	Upregulated
mm10_bin_381221	139.57	0.5517	0.2369	2.329	0.01986	0.04819	chr5	144750001	144755000	5000	0.04819	1.317	Upregulated
mm10_bin_381226	88.955	0.8287	0.3185	2.6021	0.009265	0.03022	chr5	144775001	144780000	5000	0.03022	1.52	Upregulated
mm10_bin_381250	95.857	0.911	0.3054	2.9833	0.002851	0.0152	chr5	144895001	144900000	5000	0.0152	1.818	Upregulated
mm10_bin_381252	96.861	0.8487	0.3125	2.7153	0.006621	0.02477	chr5	144905001	144910000	5000	0.02477	1.606	Upregulated
mm10_bin_381331	121.455	0.8439	0.2738	3.0826	0.002052	0.01259	chr5	145300001	145305000	5000	0.01259	1.9	Upregulated
mm10_bin_381334	137.58	0.5778	0.2353	2.4556	0.01407	0.03889	chr5	145315001	145320000	5000	0.03889	1.41	Upregulated
mm10_bin_381335	164.089	0.6407	0.2079	3.0822	0.002055	0.0126	chr5	145320001	145325000	5000	0.0126	1.899	Upregulated
mm10_bin_381336	145.96	0.7353	0.2268	3.2418	0.001188	0.009211	chr5	145325001	145330000	5000	0.009211	2.036	Upregulated
mm10_bin_381339	178.154	0.8769	0.2016	4.3505	1.358e-05	0.0006152	chr5	145340001	145345000	5000	0.0006152	3.211	Upregulated
mm10_bin_381340	165.571	0.8299	0.2137	3.8834	0.000103	0.002221	chr5	145345001	145350000	5000	0.002221	2.653	Upregulated
mm10_bin_381341	200.859	0.7632	0.19	4.0166	5.904e-05	0.001579	chr5	145350001	145355000	5000	0.001579	2.802	Upregulated
mm10_bin_381342	173.737	0.7333	0.2043	3.5902	0.0003304	0.00443	chr5	145355001	145360000	5000	0.00443	2.354	Upregulated
mm10_bin_381343	186.29	0.7525	0.1906	3.9488	7.854e-05	0.00188	chr5	145360001	145365000	5000	0.00188	2.726	Upregulated
mm10_bin_381344	172.614	0.6238	0.2012	3.1002	0.001934	0.01217	chr5	145365001	145370000	5000	0.01217	1.915	Upregulated
mm10_bin_381345	180.051	0.8576	0.2031	4.2221	2.42e-05	0.0009026	chr5	145370001	145375000	5000	0.0009026	3.044	Upregulated
mm10_bin_381346	175.787	0.9204	0.1978	4.6544	3.249e-06	0.0002299	chr5	145375001	145380000	5000	0.0002299	3.638	Upregulated
mm10_bin_381347	171.982	0.9669	0.2006	4.8199	1.436e-06	0.0001277	chr5	145380001	145385000	5000	0.0001277	3.894	Upregulated
mm10_bin_381348	140.369	0.723	0.2316	3.1217	0.001798	0.01169	chr5	145385001	145390000	5000	0.01169	1.932	Upregulated
mm10_bin_381349	150.564	0.876	0.2232	3.9255	8.657e-05	0.001996	chr5	145390001	145395000	5000	0.001996	2.7	Upregulated
mm10_bin_381350	140.994	1.2235	0.2412	5.0729	3.918e-07	4.905e-05	chr5	145395001	145400000	5000	4.905e-05	4.309	Upregulated
mm10_bin_381351	164.372	1.0811	0.2182	4.9545	7.25e-07	7.747e-05	chr5	145400001	145405000	5000	7.747e-05	4.111	Upregulated
mm10_bin_381352	178.655	1.5039	0.2096	7.1763	7.164e-13	2.161e-09	chr5	145405001	145410000	5000	2.161e-09	8.665	Upregulated
mm10_bin_381353	215.003	1.382	0.2012	6.8669	6.56e-12	1.166e-08	chr5	145410001	145415000	5000	1.166e-08	7.933	Upregulated
mm10_bin_381354	114.344	1.0418	0.2666	3.9077	9.317e-05	0.002089	chr5	145415001	145420000	5000	0.002089	2.68	Upregulated
mm10_bin_381355	165.085	1.1992	0.208	5.7652	8.154e-09	2.571e-06	chr5	145420001	145425000	5000	2.571e-06	5.59	Upregulated
mm10_bin_381356	146.92	0.8682	0.2209	3.9309	8.464e-05	0.00197	chr5	145425001	145430000	5000	0.00197	2.705	Upregulated
mm10_bin_381357	153.386	1.0365	0.2179	4.7577	1.958e-06	0.0001598	chr5	145430001	145435000	5000	0.0001598	3.796	Upregulated
mm10_bin_381358	170.33	1.2588	0.2136	5.8928	3.796e-09	1.456e-06	chr5	145435001	145440000	5000	1.456e-06	5.837	Upregulated
mm10_bin_381359	166.784	1.1673	0.2154	5.4184	6.013e-08	1.195e-05	chr5	145440001	145445000	5000	1.195e-05	4.923	Upregulated
mm10_bin_381360	140.988	0.9427	0.2356	4.0018	6.287e-05	0.001641	chr5	145445001	145450000	5000	0.001641	2.785	Upregulated
mm10_bin_381361	140.749	0.9627	0.2284	4.2146	2.503e-05	0.0009212	chr5	145450001	145455000	5000	0.0009212	3.036	Upregulated
mm10_bin_381362	157.44	1.2412	0.2178	5.6997	1.2e-08	3.444e-06	chr5	145455001	145460000	5000	3.444e-06	5.463	Upregulated
mm10_bin_381363	169.099	1.5075	0.2158	6.9863	2.823e-12	6.171e-09	chr5	145460001	145465000	5000	6.171e-09	8.21	Upregulated
mm10_bin_381364	150.692	1.1022	0.2244	4.9123	9.002e-07	9.059e-05	chr5	145465001	145470000	5000	9.059e-05	4.043	Upregulated
mm10_bin_381365	134.858	1.0596	0.2352	4.5051	6.635e-06	0.000381	chr5	145470001	145475000	5000	0.000381	3.419	Upregulated
mm10_bin_381366	140.943	0.9719	0.2286	4.2509	2.129e-05	0.0008303	chr5	145475001	145480000	5000	0.0008303	3.081	Upregulated
mm10_bin_381369	121.384	0.9595	0.255	3.7625	0.0001682	0.00298	chr5	145490001	145495000	5000	0.00298	2.526	Upregulated
mm10_bin_381370	126.274	1.0333	0.2512	4.1134	3.899e-05	0.001222	chr5	145495001	145500000	5000	0.001222	2.913	Upregulated
mm10_bin_381374	134.834	1.0462	0.2414	4.3338	1.465e-05	0.0006478	chr5	145515001	145520000	5000	0.0006478	3.189	Upregulated
mm10_bin_381375	134.451	1.1347	0.2362	4.8029	1.564e-06	0.0001357	chr5	145520001	145525000	5000	0.0001357	3.868	Upregulated
mm10_bin_381376	169.667	1.4764	0.2101	7.0283	2.091e-12	5.053e-09	chr5	145525001	145530000	5000	5.053e-09	8.296	Upregulated
mm10_bin_381377	182.493	1.4898	0.2025	7.3559	1.897e-13	7.936e-10	chr5	145530001	145535000	5000	7.936e-10	9.1	Upregulated
mm10_bin_381378	131.182	1.1855	0.2423	4.8924	9.963e-07	9.734e-05	chr5	145535001	145540000	5000	9.734e-05	4.012	Upregulated
mm10_bin_381380	114.682	1.1579	0.2623	4.4145	1.012e-05	0.0005078	chr5	145545001	145550000	5000	0.0005078	3.294	Upregulated
mm10_bin_381381	105.853	1.0683	0.278	3.8421	0.000122	0.002461	chr5	145550001	145555000	5000	0.002461	2.609	Upregulated
mm10_bin_381389	124.793	1.0064	0.253	3.978	6.95e-05	0.001746	chr5	145590001	145595000	5000	0.001746	2.758	Upregulated
mm10_bin_381390	129.148	1.1789	0.243	4.8513	1.227e-06	0.0001135	chr5	145595001	145600000	5000	0.0001135	3.945	Upregulated
mm10_bin_381391	126.717	1.2359	0.2513	4.9175	8.766e-07	8.874e-05	chr5	145600001	145605000	5000	8.874e-05	4.052	Upregulated
mm10_bin_381392	116.292	1.1852	0.2606	4.5477	5.424e-06	0.0003298	chr5	145605001	145610000	5000	0.0003298	3.482	Upregulated
mm10_bin_381393	159.417	1.1569	0.2189	5.2843	1.262e-07	2.098e-05	chr5	145610001	145615000	5000	2.098e-05	4.678	Upregulated
mm10_bin_381394	136.796	1.2465	0.2453	5.0819	3.738e-07	4.738e-05	chr5	145615001	145620000	5000	4.738e-05	4.324	Upregulated
mm10_bin_381395	152.045	1.6839	0.2234	7.5369	4.812e-14	2.926e-10	chr5	145620001	145625000	5000	2.926e-10	9.534	Upregulated
mm10_bin_381396	187.44	1.5306	0.1954	7.8347	4.701e-15	4.361e-11	chr5	145625001	145630000	5000	4.361e-11	10.36	Upregulated
mm10_bin_381397	170.591	1.3951	0.2153	6.4787	9.252e-11	8.654e-08	chr5	145630001	145635000	5000	8.654e-08	7.063	Upregulated
mm10_bin_381398	164.065	1.4893	0.2109	7.0621	1.641e-12	4.152e-09	chr5	145635001	145640000	5000	4.152e-09	8.382	Upregulated
mm10_bin_381399	185.682	1.3225	0.1977	6.6909	2.218e-11	2.802e-08	chr5	145640001	145645000	5000	2.802e-08	7.553	Upregulated
mm10_bin_381400	144.745	1.2804	0.2412	5.3095	1.099e-07	1.896e-05	chr5	145645001	145650000	5000	1.896e-05	4.722	Upregulated
mm10_bin_381401	182.189	1.1658	0.1957	5.9571	2.567e-09	1.091e-06	chr5	145650001	145655000	5000	1.091e-06	5.962	Upregulated
mm10_bin_381402	172.898	0.9808	0.2055	4.7718	1.826e-06	0.0001522	chr5	145655001	145660000	5000	0.0001522	3.818	Upregulated
mm10_bin_381403	276.077	1.3601	0.1604	8.4787	2.278e-17	8.865e-13	chr5	145660001	145665000	5000	8.865e-13	12.052	Upregulated
mm10_bin_381404	275.682	1.2692	0.1579	8.0361	9.275e-16	1.245e-11	chr5	145665001	145670000	5000	1.245e-11	10.905	Upregulated
mm10_bin_381405	203.65	1.0633	0.1925	5.5223	3.345e-08	7.596e-06	chr5	145670001	145675000	5000	7.596e-06	5.119	Upregulated
mm10_bin_381406	182.869	0.8696	0.1957	4.4432	8.863e-06	0.0004645	chr5	145675001	145680000	5000	0.0004645	3.333	Upregulated
mm10_bin_381407	151.182	0.7908	0.2214	3.5725	0.0003535	0.004606	chr5	145680001	145685000	5000	0.004606	2.337	Upregulated
mm10_bin_381408	152.442	1.2315	0.2242	5.4925	3.963e-08	8.665e-06	chr5	145685001	145690000	5000	8.665e-06	5.062	Upregulated
mm10_bin_381416	94.054	0.9237	0.3108	2.9715	0.002964	0.01554	chr5	145725001	145730000	5000	0.01554	1.809	Upregulated
mm10_bin_381417	149.471	1.4167	0.2225	6.3671	1.926e-10	1.53e-07	chr5	145730001	145735000	5000	1.53e-07	6.815	Upregulated
mm10_bin_381418	118.794	1.2684	0.27	4.6972	2.638e-06	0.0001979	chr5	145735001	145740000	5000	0.0001979	3.704	Upregulated
mm10_bin_381419	138.344	1.2226	0.2388	5.119	3.071e-07	4.11e-05	chr5	145740001	145745000	5000	4.11e-05	4.386	Upregulated
mm10_bin_381420	116.009	1.1592	0.2605	4.4508	8.556e-06	0.0004535	chr5	145745001	145750000	5000	0.0004535	3.343	Upregulated
mm10_bin_381421	122.771	1.2176	0.2638	4.6156	3.919e-06	0.0002627	chr5	145750001	145755000	5000	0.0002627	3.581	Upregulated
mm10_bin_381422	113.251	0.9261	0.2673	3.4642	0.0005318	0.005812	chr5	145755001	145760000	5000	0.005812	2.236	Upregulated
mm10_bin_381423	209.171	1.2356	0.1843	6.7055	2.008e-11	2.613e-08	chr5	145760001	145765000	5000	2.613e-08	7.583	Upregulated
mm10_bin_381424	175.119	1.3227	0.2021	6.5433	6.016e-11	6.129e-08	chr5	145765001	145770000	5000	6.129e-08	7.213	Upregulated
mm10_bin_381425	112.679	1.2241	0.2676	4.5748	4.766e-06	0.0003014	chr5	145770001	145775000	5000	0.0003014	3.521	Upregulated
mm10_bin_381426	149.696	1.3628	0.2216	6.1503	7.733e-10	4.452e-07	chr5	145775001	145780000	5000	4.452e-07	6.351	Upregulated
mm10_bin_381428	132.704	1.3115	0.2392	5.483	4.182e-08	9.072e-06	chr5	145785001	145790000	5000	9.072e-06	5.042	Upregulated
mm10_bin_381429	139.492	1.1665	0.2312	5.0444	4.55e-07	5.498e-05	chr5	145790001	145795000	5000	5.498e-05	4.26	Upregulated
mm10_bin_381430	152.293	1.4868	0.2252	6.6033	4.02e-11	4.419e-08	chr5	145795001	145800000	5000	4.419e-08	7.355	Upregulated
mm10_bin_381431	158.068	1.2243	0.223	5.4899	4.023e-08	8.765e-06	chr5	145800001	145805000	5000	8.765e-06	5.057	Upregulated
mm10_bin_381432	124.765	1.1057	0.252	4.3881	1.143e-05	0.0005489	chr5	145805001	145810000	5000	0.0005489	3.261	Upregulated
mm10_bin_381433	89.899	1.4151	0.3161	4.4771	7.565e-06	0.000417	chr5	145810001	145815000	5000	0.000417	3.38	Upregulated
mm10_bin_381434	145.608	0.9606	0.2247	4.2753	1.909e-05	0.0007737	chr5	145815001	145820000	5000	0.0007737	3.111	Upregulated
mm10_bin_381435	137.795	1.0375	0.2385	4.3496	1.364e-05	0.0006169	chr5	145820001	145825000	5000	0.0006169	3.21	Upregulated
mm10_bin_381436	160.819	1.1946	0.2204	5.4196	5.974e-08	1.191e-05	chr5	145825001	145830000	5000	1.191e-05	4.924	Upregulated
mm10_bin_381437	163.936	1.3833	0.2155	6.4201	1.362e-10	1.147e-07	chr5	145830001	145835000	5000	1.147e-07	6.94	Upregulated
mm10_bin_381438	137.68	1.4051	0.2361	5.9512	2.662e-09	1.119e-06	chr5	145835001	145840000	5000	1.119e-06	5.951	Upregulated
mm10_bin_381439	142.653	1.2585	0.2322	5.4207	5.937e-08	1.187e-05	chr5	145840001	145845000	5000	1.187e-05	4.926	Upregulated
mm10_bin_381440	132.652	1.3641	0.2396	5.6929	1.249e-08	3.554e-06	chr5	145845001	145850000	5000	3.554e-06	5.449	Upregulated
mm10_bin_381441	139.079	1.3847	0.2328	5.9472	2.728e-09	1.143e-06	chr5	145850001	145855000	5000	1.143e-06	5.942	Upregulated
mm10_bin_381442	130.538	1.1958	0.2455	4.871	1.11e-06	0.0001055	chr5	145855001	145860000	5000	0.0001055	3.977	Upregulated
mm10_bin_381443	151.199	1.1709	0.2241	5.2243	1.749e-07	2.686e-05	chr5	145860001	145865000	5000	2.686e-05	4.571	Upregulated
mm10_bin_381444	132.418	1.0772	0.2428	4.437	9.12e-06	0.0004736	chr5	145865001	145870000	5000	0.0004736	3.325	Upregulated
mm10_bin_381445	159.6	1.396	0.2133	6.5451	5.946e-11	6.121e-08	chr5	145870001	145875000	5000	6.121e-08	7.213	Upregulated
mm10_bin_381446	160.001	1.2603	0.2192	5.7495	8.951e-09	2.773e-06	chr5	145875001	145880000	5000	2.773e-06	5.557	Upregulated
mm10_bin_381447	147.676	1.0416	0.2418	4.308	1.647e-05	0.0006998	chr5	145880001	145885000	5000	0.0006998	3.155	Upregulated
mm10_bin_381448	116.435	1.0359	0.2629	3.9409	8.118e-05	0.001921	chr5	145885001	145890000	5000	0.001921	2.717	Upregulated
mm10_bin_381449	119.927	0.979	0.2686	3.645	0.0002674	0.003912	chr5	145890001	145895000	5000	0.003912	2.408	Upregulated
mm10_bin_381450	162.533	1.2775	0.2129	5.9999	1.975e-09	8.914e-07	chr5	145895001	145900000	5000	8.914e-07	6.05	Upregulated
mm10_bin_381451	180.263	1.4229	0.2044	6.9612	3.373e-12	6.872e-09	chr5	145900001	145905000	5000	6.872e-09	8.163	Upregulated
mm10_bin_381452	163.61	1.2071	0.224	5.3885	7.105e-08	1.358e-05	chr5	145905001	145910000	5000	1.358e-05	4.867	Upregulated
mm10_bin_381453	139.738	0.8954	0.2539	3.5261	0.0004217	0.005094	chr5	145910001	145915000	5000	0.005094	2.293	Upregulated
mm10_bin_381454	173.813	1.2798	0.2143	5.9725	2.337e-09	1.019e-06	chr5	145915001	145920000	5000	1.019e-06	5.992	Upregulated
mm10_bin_381455	125.619	1.1953	0.2647	4.5158	6.307e-06	0.0003676	chr5	145920001	145925000	5000	0.0003676	3.435	Upregulated
mm10_bin_381456	162.249	1.051	0.2187	4.8058	1.541e-06	0.0001343	chr5	145925001	145930000	5000	0.0001343	3.872	Upregulated
mm10_bin_381457	171.039	1.1385	0.2161	5.2676	1.382e-07	2.248e-05	chr5	145930001	145935000	5000	2.248e-05	4.648	Upregulated
mm10_bin_381458	123.241	0.8476	0.2512	3.3741	0.0007405	0.007019	chr5	145935001	145940000	5000	0.007019	2.154	Upregulated
mm10_bin_381459	142.966	1.187	0.2316	5.1262	2.957e-07	3.983e-05	chr5	145940001	145945000	5000	3.983e-05	4.4	Upregulated
mm10_bin_381460	120.348	0.7675	0.2766	2.775	0.00552	0.02227	chr5	145945001	145950000	5000	0.02227	1.652	Upregulated
mm10_bin_381461	147.706	1.2511	0.2228	5.615	1.966e-08	5.002e-06	chr5	145950001	145955000	5000	5.002e-06	5.301	Upregulated
mm10_bin_381462	133.243	1.2905	0.2391	5.3969	6.782e-08	1.308e-05	chr5	145955001	145960000	5000	1.308e-05	4.883	Upregulated
mm10_bin_381464	150.855	1.095	0.2187	5.0076	5.51e-07	6.34e-05	chr5	145965001	145970000	5000	6.34e-05	4.198	Upregulated
mm10_bin_381465	142.082	1.109	0.2345	4.7282	2.265e-06	0.0001775	chr5	145970001	145975000	5000	0.0001775	3.751	Upregulated
mm10_bin_381466	152.52	1.405	0.2419	5.8084	6.306e-09	2.115e-06	chr5	145975001	145980000	5000	2.115e-06	5.675	Upregulated
mm10_bin_381467	162.848	1.2282	0.2153	5.7035	1.174e-08	3.388e-06	chr5	145980001	145985000	5000	3.388e-06	5.47	Upregulated
mm10_bin_381468	156.815	1.1643	0.2136	5.4517	4.989e-08	1.035e-05	chr5	145985001	145990000	5000	1.035e-05	4.985	Upregulated
mm10_bin_381469	165.419	1.1031	0.2146	5.1402	2.745e-07	3.776e-05	chr5	145990001	145995000	5000	3.776e-05	4.423	Upregulated
mm10_bin_381470	156.798	1.4938	0.2231	6.697	2.127e-11	2.723e-08	chr5	145995001	146000000	5000	2.723e-08	7.565	Upregulated
mm10_bin_381471	158.755	1.2585	0.2261	5.5651	2.62e-08	6.258e-06	chr5	146000001	146005000	5000	6.258e-06	5.204	Upregulated
mm10_bin_381472	115.746	0.7034	0.2741	2.5662	0.01028	0.03217	chr5	146005001	146010000	5000	0.03217	1.493	Upregulated
mm10_bin_381473	136.581	0.7733	0.2407	3.2122	0.001317	0.009775	chr5	146010001	146015000	5000	0.009775	2.01	Upregulated
mm10_bin_381474	159.686	1.2419	0.2149	5.7793	7.501e-09	2.404e-06	chr5	146015001	146020000	5000	2.404e-06	5.619	Upregulated
mm10_bin_381475	191.998	1.3334	0.2092	6.3747	1.833e-10	1.471e-07	chr5	146020001	146025000	5000	1.471e-07	6.833	Upregulated
mm10_bin_381476	126.055	1.1084	0.2475	4.4775	7.552e-06	0.0004166	chr5	146025001	146030000	5000	0.0004166	3.38	Upregulated
mm10_bin_381477	166.281	1.0424	0.2093	4.9803	6.349e-07	7.041e-05	chr5	146030001	146035000	5000	7.041e-05	4.152	Upregulated
mm10_bin_381480	104.276	0.8068	0.2949	2.7357	0.006225	0.02389	chr5	146045001	146050000	5000	0.02389	1.622	Upregulated
mm10_bin_381481	156.747	1.1102	0.2201	5.045	4.536e-07	5.483e-05	chr5	146050001	146055000	5000	5.483e-05	4.261	Upregulated
mm10_bin_381482	167.073	1.0949	0.2112	5.1846	2.164e-07	3.156e-05	chr5	146055001	146060000	5000	3.156e-05	4.501	Upregulated
mm10_bin_381483	142.893	1.1142	0.2269	4.9115	9.04e-07	9.085e-05	chr5	146060001	146065000	5000	9.085e-05	4.042	Upregulated
mm10_bin_381484	146.815	0.9674	0.2315	4.1781	2.939e-05	0.001022	chr5	146065001	146070000	5000	0.001022	2.991	Upregulated
mm10_bin_381485	142.867	1.0874	0.245	4.4381	9.075e-06	0.0004717	chr5	146070001	146075000	5000	0.0004717	3.326	Upregulated
mm10_bin_381486	139.24	0.753	0.2325	3.2381	0.001203	0.00928	chr5	146075001	146080000	5000	0.00928	2.032	Upregulated
mm10_bin_381487	134.381	0.9222	0.2371	3.8901	0.0001002	0.002183	chr5	146080001	146085000	5000	0.002183	2.661	Upregulated
mm10_bin_381488	180.69	1.088	0.1985	5.4811	4.227e-08	9.129e-06	chr5	146085001	146090000	5000	9.129e-06	5.04	Upregulated
mm10_bin_381489	155.853	0.7758	0.2129	3.6434	0.0002691	0.003926	chr5	146090001	146095000	5000	0.003926	2.406	Upregulated
mm10_bin_381490	142.143	0.9229	0.2304	4.0065	6.161e-05	0.001619	chr5	146095001	146100000	5000	0.001619	2.791	Upregulated
mm10_bin_381491	181.273	1.0629	0.2014	5.2778	1.308e-07	2.158e-05	chr5	146100001	146105000	5000	2.158e-05	4.666	Upregulated
mm10_bin_381492	162.608	0.9645	0.2106	4.5791	4.67e-06	0.0002977	chr5	146105001	146110000	5000	0.0002977	3.526	Upregulated
mm10_bin_381493	156.745	0.7788	0.2166	3.5959	0.0003233	0.004378	chr5	146110001	146115000	5000	0.004378	2.359	Upregulated
mm10_bin_381494	160.15	0.9928	0.2157	4.6028	4.169e-06	0.000274	chr5	146115001	146120000	5000	0.000274	3.562	Upregulated
mm10_bin_381495	186.339	0.7544	0.2012	3.7501	0.0001768	0.003069	chr5	146120001	146125000	5000	0.003069	2.513	Upregulated
mm10_bin_381496	138.827	0.5969	0.2301	2.5939	0.009488	0.03065	chr5	146125001	146130000	5000	0.03065	1.514	Upregulated
mm10_bin_381497	129.919	0.5708	0.2417	2.3622	0.01817	0.04555	chr5	146130001	146135000	5000	0.04555	1.341	Upregulated
mm10_bin_381498	203.087	0.7308	0.1897	3.853	0.0001167	0.002392	chr5	146135001	146140000	5000	0.002392	2.621	Upregulated
mm10_bin_381499	206.179	0.9784	0.1846	5.2999	1.158e-07	1.971e-05	chr5	146140001	146145000	5000	1.971e-05	4.705	Upregulated
mm10_bin_381500	141.955	0.803	0.2294	3.501	0.0004636	0.005374	chr5	146145001	146150000	5000	0.005374	2.27	Upregulated
mm10_bin_381502	167.073	0.5713	0.2177	2.6244	0.008681	0.02905	chr5	146155001	146160000	5000	0.02905	1.537	Upregulated
mm10_bin_381507	190.45	0.5498	0.1945	2.8264	0.004707	0.02028	chr5	146180001	146185000	5000	0.02028	1.693	Upregulated
mm10_bin_381526	93.737	0.7731	0.3221	2.4003	0.01638	0.04271	chr5	146280001	146285000	5000	0.04271	1.369	Upregulated
mm10_bin_381543	134.168	0.6697	0.2478	2.7026	0.00688	0.02534	chr5	146365001	146370000	5000	0.02534	1.596	Upregulated
mm10_bin_381584	133.181	0.6121	0.2493	2.4552	0.01408	0.03891	chr5	146570001	146575000	5000	0.03891	1.41	Upregulated
mm10_bin_381591	124.013	0.6508	0.2477	2.6272	0.008609	0.0289	chr5	146605001	146610000	5000	0.0289	1.539	Upregulated
mm10_bin_381594	116.536	0.6266	0.2577	2.4316	0.01503	0.04051	chr5	146620001	146625000	5000	0.04051	1.392	Upregulated
mm10_bin_381636	97.386	0.7665	0.3309	2.316	0.02056	0.04924	chr5	146830001	146835000	5000	0.04924	1.308	Upregulated
mm10_bin_381653	238.237	0.539	0.1665	3.2365	0.00121	0.009312	chr5	146915001	146920000	5000	0.009312	2.031	Upregulated
mm10_bin_381656	214.323	0.5307	0.1773	2.9937	0.002756	0.0149	chr5	146930001	146935000	5000	0.0149	1.827	Upregulated
mm10_bin_381668	161.234	0.5639	0.2126	2.652	0.008002	0.0277	chr5	146990001	146995000	5000	0.0277	1.558	Upregulated
mm10_bin_381669	139.313	0.7793	0.2317	3.3638	0.0007686	0.007164	chr5	146995001	147000000	5000	0.007164	2.145	Upregulated
mm10_bin_381693	146.737	0.5466	0.2263	2.4157	0.01571	0.04161	chr5	147115001	147120000	5000	0.04161	1.381	Upregulated
mm10_bin_381695	219.99	0.5087	0.1745	2.9163	0.003542	0.01721	chr5	147125001	147130000	5000	0.01721	1.764	Upregulated
mm10_bin_381717	249.351	0.502	0.1636	3.068	0.002155	0.01293	chr5	147235001	147240000	5000	0.01293	1.888	Upregulated
mm10_bin_381747	150.928	0.5351	0.2214	2.4165	0.01567	0.04155	chr5	147385001	147390000	5000	0.04155	1.381	Upregulated
mm10_bin_381748	126.498	0.6087	0.2459	2.475	0.01332	0.03762	chr5	147390001	147395000	5000	0.03762	1.425	Upregulated
mm10_bin_381751	164.205	0.5825	0.2328	2.5021	0.01234	0.03589	chr5	147405001	147410000	5000	0.03589	1.445	Upregulated
mm10_bin_381752	172.401	0.5526	0.2059	2.6836	0.007284	0.02622	chr5	147410001	147415000	5000	0.02622	1.581	Upregulated
mm10_bin_381755	107.173	0.756	0.2935	2.5764	0.009985	0.0316	chr5	147425001	147430000	5000	0.0316	1.5	Upregulated
mm10_bin_381759	94.68	0.9007	0.3267	2.7574	0.005827	0.02298	chr5	147445001	147450000	5000	0.02298	1.639	Upregulated
mm10_bin_381782	179.263	0.5001	0.1981	2.5249	0.01157	0.03451	chr5	147560001	147565000	5000	0.03451	1.462	Upregulated
mm10_bin_381783	137.17	0.629	0.2338	2.6903	0.007138	0.02589	chr5	147565001	147570000	5000	0.02589	1.587	Upregulated
mm10_bin_381784	142.176	0.714	0.2261	3.1573	0.001593	0.01092	chr5	147570001	147575000	5000	0.01092	1.962	Upregulated
mm10_bin_381790	161.722	0.578	0.2174	2.6592	0.007832	0.02735	chr5	147600001	147605000	5000	0.02735	1.563	Upregulated
mm10_bin_381792	169.698	0.7005	0.2207	3.1733	0.001507	0.01059	chr5	147610001	147615000	5000	0.01059	1.975	Upregulated
mm10_bin_381793	180.094	0.5146	0.1951	2.6378	0.008345	0.02837	chr5	147615001	147620000	5000	0.02837	1.547	Upregulated
mm10_bin_381794	154.612	0.671	0.22	3.0495	0.002292	0.01339	chr5	147620001	147625000	5000	0.01339	1.873	Upregulated
mm10_bin_381797	198.175	0.689	0.1881	3.6635	0.0002488	0.003753	chr5	147635001	147640000	5000	0.003753	2.426	Upregulated
mm10_bin_381798	196.226	0.5904	0.1898	3.1105	0.001868	0.01194	chr5	147640001	147645000	5000	0.01194	1.923	Upregulated
mm10_bin_381799	180.329	0.5641	0.2166	2.6039	0.009217	0.03012	chr5	147645001	147650000	5000	0.03012	1.521	Upregulated
mm10_bin_381800	171.136	0.5439	0.2036	2.6717	0.007546	0.02675	chr5	147650001	147655000	5000	0.02675	1.573	Upregulated
mm10_bin_381801	165.023	0.5498	0.205	2.682	0.007318	0.02629	chr5	147655001	147660000	5000	0.02629	1.58	Upregulated
mm10_bin_381802	152.848	0.6905	0.2398	2.8801	0.003975	0.01839	chr5	147660001	147665000	5000	0.01839	1.735	Upregulated
mm10_bin_381804	161.378	0.6329	0.2199	2.879	0.00399	0.01843	chr5	147670001	147675000	5000	0.01843	1.735	Upregulated
mm10_bin_381805	158.455	0.6047	0.2182	2.7709	0.00559	0.02243	chr5	147675001	147680000	5000	0.02243	1.649	Upregulated
mm10_bin_381806	215.487	0.5377	0.1842	2.9199	0.003501	0.01709	chr5	147680001	147685000	5000	0.01709	1.767	Upregulated
mm10_bin_381810	168.317	0.7417	0.2059	3.6024	0.0003153	0.004313	chr5	147700001	147705000	5000	0.004313	2.365	Upregulated
mm10_bin_381811	158.077	0.6123	0.2135	2.8677	0.004135	0.01881	chr5	147705001	147710000	5000	0.01881	1.726	Upregulated
mm10_bin_381812	210.566	0.5697	0.1926	2.9575	0.003102	0.01594	chr5	147710001	147715000	5000	0.01594	1.797	Upregulated
mm10_bin_381823	168.067	0.5324	0.2098	2.5382	0.01114	0.03375	chr5	147765001	147770000	5000	0.03375	1.472	Upregulated
mm10_bin_381824	164.291	0.5563	0.219	2.5398	0.01109	0.03367	chr5	147770001	147775000	5000	0.03367	1.473	Upregulated
mm10_bin_381827	181.638	0.6417	0.2043	3.1415	0.001681	0.01125	chr5	147785001	147790000	5000	0.01125	1.949	Upregulated
mm10_bin_381834	159.59	0.5785	0.2127	2.7201	0.006526	0.02457	chr5	147820001	147825000	5000	0.02457	1.61	Upregulated
mm10_bin_381838	202.385	0.5359	0.1829	2.9293	0.003397	0.0168	chr5	147840001	147845000	5000	0.0168	1.775	Upregulated
mm10_bin_381853	144.121	0.7574	0.2319	3.2662	0.00109	0.008765	chr5	147915001	147920000	5000	0.008765	2.057	Upregulated
mm10_bin_381854	144.983	0.6023	0.2263	2.661	0.007792	0.02726	chr5	147920001	147925000	5000	0.02726	1.564	Upregulated
mm10_bin_381855	140.678	0.5778	0.2265	2.5506	0.01075	0.03305	chr5	147925001	147930000	5000	0.03305	1.481	Upregulated
mm10_bin_381856	142.57	0.5308	0.226	2.3482	0.01886	0.04663	chr5	147930001	147935000	5000	0.04663	1.331	Upregulated
mm10_bin_381857	120.895	0.6055	0.2559	2.3659	0.01799	0.04528	chr5	147935001	147940000	5000	0.04528	1.344	Upregulated
mm10_bin_381876	125.537	0.6368	0.2524	2.5229	0.01164	0.03463	chr5	148030001	148035000	5000	0.03463	1.461	Upregulated
mm10_bin_381886	100.098	0.7781	0.3133	2.4834	0.01301	0.03708	chr5	148080001	148085000	5000	0.03708	1.431	Upregulated
mm10_bin_381911	135.842	0.5689	0.2439	2.3324	0.01968	0.04791	chr5	148205001	148210000	5000	0.04791	1.32	Upregulated
mm10_bin_381925	116.846	0.7984	0.271	2.9465	0.003214	0.01627	chr5	148275001	148280000	5000	0.01627	1.789	Upregulated
mm10_bin_381951	142.417	0.5597	0.2255	2.4815	0.01308	0.03721	chr5	148405001	148410000	5000	0.03721	1.429	Upregulated
mm10_bin_381952	177.402	0.5662	0.1979	2.8608	0.004226	0.01905	chr5	148410001	148415000	5000	0.01905	1.72	Upregulated
mm10_bin_381955	150.412	0.5087	0.2175	2.3384	0.01937	0.04742	chr5	148425001	148430000	5000	0.04742	1.324	Upregulated
mm10_bin_381983	116.682	0.6368	0.2575	2.4731	0.01339	0.03774	chr5	148565001	148570000	5000	0.03774	1.423	Upregulated
mm10_bin_381987	140.801	0.6559	0.2279	2.8775	0.004009	0.01847	chr5	148585001	148590000	5000	0.01847	1.733	Upregulated
mm10_bin_381992	124.717	0.6611	0.2491	2.6545	0.007943	0.02758	chr5	148610001	148615000	5000	0.02758	1.559	Upregulated
mm10_bin_381993	125.286	0.6281	0.2451	2.562	0.01041	0.0324	chr5	148615001	148620000	5000	0.0324	1.49	Upregulated
mm10_bin_381996	125.823	0.6118	0.244	2.5071	0.01217	0.03559	chr5	148630001	148635000	5000	0.03559	1.449	Upregulated
mm10_bin_382010	113.358	0.7825	0.2662	2.9401	0.003281	0.01646	chr5	148700001	148705000	5000	0.01646	1.783	Upregulated
mm10_bin_382016	145.516	0.5506	0.229	2.4039	0.01622	0.04245	chr5	148730001	148735000	5000	0.04245	1.372	Upregulated
mm10_bin_382019	130.954	0.6884	0.2425	2.8384	0.004534	0.01984	chr5	148745001	148750000	5000	0.01984	1.702	Upregulated
mm10_bin_382025	152.151	0.6311	0.2279	2.7696	0.005613	0.02249	chr5	148775001	148780000	5000	0.02249	1.648	Upregulated
mm10_bin_382041	148.533	0.6163	0.2238	2.754	0.005888	0.02311	chr5	148855001	148860000	5000	0.02311	1.636	Upregulated
mm10_bin_382042	210.344	0.5548	0.1848	3.0016	0.002685	0.01468	chr5	148860001	148865000	5000	0.01468	1.833	Upregulated
mm10_bin_382065	165.953	0.5532	0.2037	2.716	0.006608	0.02474	chr5	148975001	148980000	5000	0.02474	1.607	Upregulated
mm10_bin_382090	126.584	0.6665	0.2514	2.6513	0.008017	0.02773	chr5	149100001	149105000	5000	0.02773	1.557	Upregulated
mm10_bin_382142	133.222	0.6384	0.2378	2.6848	0.007258	0.02616	chr5	149360001	149365000	5000	0.02616	1.582	Upregulated
mm10_bin_382164	136.074	0.647	0.2599	2.4893	0.0128	0.0367	chr5	149470001	149475000	5000	0.0367	1.435	Upregulated
mm10_bin_382199	131.238	0.693	0.2395	2.8931	0.003815	0.01796	chr5	149645001	149650000	5000	0.01796	1.746	Upregulated
mm10_bin_382202	134.827	0.5959	0.2448	2.4347	0.0149	0.04029	chr5	149660001	149665000	5000	0.04029	1.395	Upregulated
mm10_bin_382209	93.973	0.7619	0.3109	2.4508	0.01425	0.03921	chr5	149695001	149700000	5000	0.03921	1.407	Upregulated
mm10_bin_382225	145.569	0.6804	0.2369	2.8721	0.004078	0.01866	chr5	149775001	149780000	5000	0.01866	1.729	Upregulated
mm10_bin_382226	133.661	0.6532	0.24	2.7211	0.006506	0.02453	chr5	149780001	149785000	5000	0.02453	1.61	Upregulated
mm10_bin_382235	158.631	0.5768	0.2176	2.6511	0.008023	0.02774	chr5	149825001	149830000	5000	0.02774	1.557	Upregulated
mm10_bin_382237	162.829	0.5291	0.207	2.5554	0.01061	0.03278	chr5	149835001	149840000	5000	0.03278	1.484	Upregulated
mm10_bin_382241	165.876	0.5901	0.2077	2.8415	0.004491	0.01973	chr5	149855001	149860000	5000	0.01973	1.705	Upregulated
mm10_bin_382243	151.292	0.5263	0.2203	2.3896	0.01687	0.04349	chr5	149865001	149870000	5000	0.04349	1.362	Upregulated
mm10_bin_382245	162.284	0.6137	0.2322	2.6426	0.008228	0.02814	chr5	149875001	149880000	5000	0.02814	1.551	Upregulated
mm10_bin_382249	125.722	0.6934	0.2561	2.7076	0.006778	0.02513	chr5	149895001	149900000	5000	0.02513	1.6	Upregulated
mm10_bin_382250	134.288	0.666	0.2369	2.8111	0.004938	0.02087	chr5	149900001	149905000	5000	0.02087	1.68	Upregulated
mm10_bin_382255	147.288	0.8201	0.2348	3.4927	0.0004782	0.005467	chr5	149925001	149930000	5000	0.005467	2.262	Upregulated
mm10_bin_382260	144.429	0.5905	0.23	2.5672	0.01025	0.03211	chr5	149950001	149955000	5000	0.03211	1.493	Upregulated
mm10_bin_382263	136.256	0.5974	0.2312	2.5839	0.009768	0.03118	chr5	149965001	149970000	5000	0.03118	1.506	Upregulated
mm10_bin_382264	147.959	0.6208	0.2465	2.518	0.0118	0.03493	chr5	149970001	149975000	5000	0.03493	1.457	Upregulated
mm10_bin_382266	129.337	0.5718	0.2442	2.3417	0.0192	0.04715	chr5	149980001	149985000	5000	0.04715	1.326	Upregulated
mm10_bin_382267	142.91	0.6828	0.2336	2.9227	0.00347	0.017	chr5	149985001	149990000	5000	0.017	1.769	Upregulated
mm10_bin_382269	118.509	0.7455	0.2729	2.7312	0.00631	0.02408	chr5	149995001	150000000	5000	0.02408	1.618	Upregulated
mm10_bin_382271	165.085	0.6085	0.2192	2.776	0.005503	0.02223	chr5	150005001	150010000	5000	0.02223	1.653	Upregulated
mm10_bin_382277	132.522	0.5732	0.2478	2.3132	0.02071	0.04947	chr5	150035001	150040000	5000	0.04947	1.306	Upregulated
mm10_bin_382280	150.185	0.5267	0.2212	2.3817	0.01723	0.04408	chr5	150050001	150055000	5000	0.04408	1.356	Upregulated
mm10_bin_382281	150.072	0.568	0.2257	2.5166	0.01185	0.03502	chr5	150055001	150060000	5000	0.03502	1.456	Upregulated
mm10_bin_382282	158.378	0.5474	0.2202	2.4862	0.01291	0.03691	chr5	150060001	150065000	5000	0.03691	1.433	Upregulated
mm10_bin_382286	152.671	0.5313	0.2286	2.3246	0.02009	0.04854	chr5	150080001	150085000	5000	0.04854	1.314	Upregulated
mm10_bin_382287	132.513	0.7317	0.2444	2.9937	0.002756	0.0149	chr5	150085001	150090000	5000	0.0149	1.827	Upregulated
mm10_bin_382290	145.901	0.6455	0.2323	2.7787	0.005458	0.02212	chr5	150100001	150105000	5000	0.02212	1.655	Upregulated
mm10_bin_382294	112.601	0.7584	0.2816	2.6934	0.007074	0.02576	chr5	150120001	150125000	5000	0.02576	1.589	Upregulated
mm10_bin_382301	130.342	0.678	0.2584	2.6241	0.008688	0.02907	chr5	150155001	150160000	5000	0.02907	1.537	Upregulated
mm10_bin_382302	110.899	0.6963	0.2918	2.3866	0.01701	0.04372	chr5	150160001	150165000	5000	0.04372	1.359	Upregulated
mm10_bin_382309	103.842	0.7858	0.2875	2.733	0.006276	0.024	chr5	150195001	150200000	5000	0.024	1.62	Upregulated
mm10_bin_382311	115.509	0.6934	0.2763	2.5097	0.01208	0.03544	chr5	150205001	150210000	5000	0.03544	1.451	Upregulated
mm10_bin_382312	105.839	0.7675	0.287	2.6741	0.007494	0.02665	chr5	150210001	150215000	5000	0.02665	1.574	Upregulated
mm10_bin_382329	94.3	0.9158	0.3083	2.9702	0.002976	0.01558	chr5	150295001	150300000	5000	0.01558	1.807	Upregulated
mm10_bin_382331	101.089	0.8167	0.3035	2.6907	0.00713	0.02587	chr5	150305001	150310000	5000	0.02587	1.587	Upregulated
mm10_bin_382371	159.677	0.5647	0.2124	2.6588	0.007843	0.02737	chr5	150505001	150510000	5000	0.02737	1.563	Upregulated
mm10_bin_382372	143.905	0.7237	0.2347	3.0832	0.002048	0.01258	chr5	150510001	150515000	5000	0.01258	1.9	Upregulated
mm10_bin_382378	104.472	0.7268	0.311	2.3368	0.01945	0.04755	chr5	150540001	150545000	5000	0.04755	1.323	Upregulated
mm10_bin_382393	93.624	0.8417	0.346	2.433	0.01498	0.04041	chr5	150615001	150620000	5000	0.04041	1.394	Upregulated
mm10_bin_382434	101.443	0.8205	0.2969	2.7633	0.005721	0.02274	chr5	150820001	150825000	5000	0.02274	1.643	Upregulated
mm10_bin_382445	112.185	0.6846	0.2656	2.5776	0.009948	0.03153	chr5	150875001	150880000	5000	0.03153	1.501	Upregulated
mm10_bin_382455	128.112	0.6807	0.2465	2.7614	0.005755	0.02281	chr5	150925001	150930000	5000	0.02281	1.642	Upregulated
mm10_bin_382458	136.975	0.6081	0.241	2.523	0.01164	0.03462	chr5	150940001	150945000	5000	0.03462	1.461	Upregulated
mm10_bin_382464	131.923	0.6615	0.2571	2.5732	0.01008	0.03179	chr5	150970001	150975000	5000	0.03179	1.498	Upregulated
mm10_bin_382467	116.234	0.7039	0.27	2.6075	0.009119	0.02993	chr5	150985001	150990000	5000	0.02993	1.524	Upregulated
mm10_bin_382477	107.448	0.7639	0.2897	2.6364	0.00838	0.02845	chr5	151035001	151040000	5000	0.02845	1.546	Upregulated
mm10_bin_382478	115.574	0.7596	0.2908	2.6125	0.008988	0.02967	chr5	151040001	151045000	5000	0.02967	1.528	Upregulated
mm10_bin_382492	105.754	0.716	0.292	2.4516	0.01422	0.03915	chr5	151110001	151115000	5000	0.03915	1.407	Upregulated
mm10_bin_382494	115.752	0.8195	0.2645	3.098	0.001948	0.01222	chr5	151120001	151125000	5000	0.01222	1.913	Upregulated
mm10_bin_382495	94.553	0.7184	0.3112	2.3082	0.02099	0.04988	chr5	151125001	151130000	5000	0.04988	1.302	Upregulated
mm10_bin_382502	101.307	0.7682	0.2894	2.6543	0.007947	0.02759	chr5	151160001	151165000	5000	0.02759	1.559	Upregulated
mm10_bin_382504	120.862	0.6225	0.2596	2.3977	0.0165	0.0429	chr5	151170001	151175000	5000	0.0429	1.368	Upregulated
mm10_bin_382508	161.229	0.6254	0.2234	2.7994	0.00512	0.0213	chr5	151190001	151195000	5000	0.0213	1.672	Upregulated
mm10_bin_382511	119.02	0.7947	0.2789	2.8497	0.004376	0.01944	chr5	151205001	151210000	5000	0.01944	1.711	Upregulated
mm10_bin_382512	123.725	0.6776	0.2744	2.4696	0.01353	0.03798	chr5	151210001	151215000	5000	0.03798	1.42	Upregulated
mm10_bin_382514	121.331	0.8151	0.2603	3.131	0.001742	0.01149	chr5	151220001	151225000	5000	0.01149	1.94	Upregulated
mm10_bin_382517	186.981	0.588	0.2052	2.8655	0.004163	0.01889	chr5	151235001	151240000	5000	0.01889	1.724	Upregulated
mm10_bin_382518	153.63	0.585	0.252	2.3214	0.02026	0.04879	chr5	151240001	151245000	5000	0.04879	1.312	Upregulated
mm10_bin_382520	110.604	0.7043	0.2856	2.4659	0.01367	0.03821	chr5	151250001	151255000	5000	0.03821	1.418	Upregulated
mm10_bin_382523	126.899	0.6422	0.2597	2.4733	0.01339	0.03773	chr5	151265001	151270000	5000	0.03773	1.423	Upregulated
mm10_bin_382524	130.583	0.8048	0.2606	3.088	0.002015	0.01247	chr5	151270001	151275000	5000	0.01247	1.904	Upregulated
mm10_bin_382526	108.064	0.8307	0.2819	2.947	0.003209	0.01626	chr5	151280001	151285000	5000	0.01626	1.789	Upregulated
mm10_bin_382529	111.752	0.6826	0.2773	2.4615	0.01384	0.0385	chr5	151295001	151300000	5000	0.0385	1.415	Upregulated
mm10_bin_382531	138.878	0.6139	0.2596	2.3647	0.01805	0.04537	chr5	151305001	151310000	5000	0.04537	1.343	Upregulated
mm10_bin_382533	124.261	0.7213	0.2506	2.8782	0.003999	0.01845	chr5	151315001	151320000	5000	0.01845	1.734	Upregulated
mm10_bin_382534	126.031	0.7774	0.2787	2.7895	0.005278	0.02169	chr5	151320001	151325000	5000	0.02169	1.664	Upregulated
mm10_bin_382535	121.295	0.642	0.275	2.3345	0.01957	0.04774	chr5	151325001	151330000	5000	0.04774	1.321	Upregulated
mm10_bin_382536	117.979	0.7472	0.2952	2.5316	0.01135	0.03412	chr5	151330001	151335000	5000	0.03412	1.467	Upregulated
mm10_bin_382542	105.179	0.7926	0.3123	2.5379	0.01115	0.03376	chr5	151360001	151365000	5000	0.03376	1.472	Upregulated
mm10_bin_382545	115.731	0.722	0.3033	2.3808	0.01728	0.04416	chr5	151375001	151380000	5000	0.04416	1.355	Upregulated
mm10_bin_382547	93.587	0.7366	0.3138	2.3472	0.01891	0.04671	chr5	151385001	151390000	5000	0.04671	1.331	Upregulated
mm10_bin_382555	159.214	0.6118	0.2257	2.7109	0.006709	0.02497	chr5	151425001	151430000	5000	0.02497	1.603	Upregulated
mm10_bin_382556	156.524	0.5051	0.2188	2.3082	0.02099	0.04987	chr5	151430001	151435000	5000	0.04987	1.302	Upregulated
mm10_bin_382557	143.138	0.9644	0.2289	4.2125	2.525e-05	0.0009258	chr5	151435001	151440000	5000	0.0009258	3.033	Upregulated
mm10_bin_382558	149.666	0.6534	0.2241	2.9164	0.003541	0.0172	chr5	151440001	151445000	5000	0.0172	1.764	Upregulated
mm10_bin_382566	146.549	0.6404	0.2222	2.8825	0.003945	0.01831	chr5	151480001	151485000	5000	0.01831	1.737	Upregulated
mm10_bin_382567	174.204	0.5269	0.2075	2.5388	0.01112	0.03372	chr5	151485001	151490000	5000	0.03372	1.472	Upregulated
mm10_bin_382568	171.318	0.7202	0.2156	3.3405	0.0008364	0.007522	chr5	151490001	151495000	5000	0.007522	2.124	Upregulated
mm10_bin_382570	146.057	0.5761	0.2292	2.5139	0.01194	0.03518	chr5	151500001	151505000	5000	0.03518	1.454	Upregulated
mm10_bin_382571	161.455	0.726	0.2149	3.3778	0.0007306	0.006967	chr5	151505001	151510000	5000	0.006967	2.157	Upregulated
mm10_bin_382572	159.076	0.6494	0.2113	3.0737	0.002114	0.0128	chr5	151510001	151515000	5000	0.0128	1.893	Upregulated
mm10_bin_382573	135.801	0.7104	0.2531	2.8065	0.005009	0.02104	chr5	151515001	151520000	5000	0.02104	1.677	Upregulated
mm10_bin_382578	204.29	0.7825	0.1816	4.3096	1.636e-05	0.0006967	chr5	151540001	151545000	5000	0.0006967	3.157	Upregulated
mm10_bin_382579	150.192	0.7306	0.2294	3.185	0.001448	0.01035	chr5	151545001	151550000	5000	0.01035	1.985	Upregulated
mm10_bin_382580	126.5	0.7128	0.2435	2.9276	0.003416	0.01686	chr5	151550001	151555000	5000	0.01686	1.773	Upregulated
mm10_bin_382583	157.28	1.0719	0.2157	4.97	6.696e-07	7.325e-05	chr5	151565001	151570000	5000	7.325e-05	4.135	Upregulated
mm10_bin_382584	139.81	0.6967	0.2313	3.0119	0.002596	0.01439	chr5	151570001	151575000	5000	0.01439	1.842	Upregulated
mm10_bin_382585	166.072	0.899	0.2132	4.2166	2.48e-05	0.0009161	chr5	151575001	151580000	5000	0.0009161	3.038	Upregulated
mm10_bin_382587	141.647	0.7572	0.2424	3.1244	0.001782	0.01163	chr5	151585001	151590000	5000	0.01163	1.935	Upregulated
mm10_bin_382588	155.005	0.939	0.2309	4.0673	4.757e-05	0.001384	chr5	151590001	151595000	5000	0.001384	2.859	Upregulated
mm10_bin_382589	98.427	0.7245	0.2994	2.42	0.01552	0.04131	chr5	151595001	151600000	5000	0.04131	1.384	Upregulated
mm10_bin_382590	146.24	0.6885	0.2279	3.0206	0.002522	0.01416	chr5	151600001	151605000	5000	0.01416	1.849	Upregulated
mm10_bin_382591	173.456	0.8164	0.1998	4.0854	4.401e-05	0.001319	chr5	151605001	151610000	5000	0.001319	2.88	Upregulated
mm10_bin_382594	175.271	0.8553	0.2089	4.094	4.24e-05	0.001288	chr5	151620001	151625000	5000	0.001288	2.89	Upregulated
mm10_bin_382595	123.476	0.8735	0.264	3.3092	0.0009356	0.008027	chr5	151625001	151630000	5000	0.008027	2.095	Upregulated
mm10_bin_382596	112.94	0.7801	0.2911	2.6794	0.007377	0.02641	chr5	151630001	151635000	5000	0.02641	1.578	Upregulated
mm10_bin_382603	215.576	0.6609	0.18	3.6723	0.0002404	0.003681	chr5	151665001	151670000	5000	0.003681	2.434	Upregulated
mm10_bin_382604	205.577	0.8352	0.1869	4.4692	7.85e-06	0.0004269	chr5	151670001	151675000	5000	0.0004269	3.37	Upregulated
mm10_bin_382609	146.482	0.5242	0.2213	2.3692	0.01783	0.04503	chr5	151695001	151700000	5000	0.04503	1.347	Upregulated
mm10_bin_382610	125.518	0.8226	0.2519	3.2658	0.001092	0.008773	chr5	151700001	151705000	5000	0.008773	2.057	Upregulated
mm10_bin_382612	177.358	0.73	0.197	3.7056	0.0002109	0.003406	chr5	151710001	151715000	5000	0.003406	2.468	Upregulated
mm10_bin_382613	161.895	0.9084	0.2094	4.3389	1.432e-05	0.0006384	chr5	151715001	151720000	5000	0.0006384	3.195	Upregulated
mm10_bin_382614	138.388	0.6672	0.2403	2.7768	0.00549	0.0222	chr5	151720001	151725000	5000	0.0222	1.654	Upregulated
mm10_bin_382616	145.056	0.5615	0.2261	2.4838	0.013	0.03706	chr5	151730001	151735000	5000	0.03706	1.431	Upregulated
mm10_bin_383248	89.557	0.9105	0.3207	2.8392	0.004523	0.01981	chr6	3055001	3060000	5000	0.01981	1.703	Upregulated
mm10_bin_383261	135.467	0.8916	0.2345	3.8029	0.000143	0.002701	chr6	3120001	3125000	5000	0.002701	2.568	Upregulated
mm10_bin_383262	137.255	0.7795	0.2339	3.333	0.0008592	0.007639	chr6	3125001	3130000	5000	0.007639	2.117	Upregulated
mm10_bin_383263	94.178	0.8999	0.3074	2.9274	0.003418	0.01686	chr6	3130001	3135000	5000	0.01686	1.773	Upregulated
mm10_bin_383273	299.63	0.659	0.1567	4.2056	2.604e-05	0.0009446	chr6	3180001	3185000	5000	0.0009446	3.025	Upregulated
mm10_bin_383276	130.846	0.6889	0.2393	2.8786	0.003994	0.01844	chr6	3195001	3200000	5000	0.01844	1.734	Upregulated
mm10_bin_383278	129.599	0.9069	0.2422	3.744	0.0001811	0.003117	chr6	3210001	3215000	5000	0.003117	2.506	Upregulated
mm10_bin_383279	100.455	0.9983	0.2916	3.4232	0.000619	0.006324	chr6	3215001	3220000	5000	0.006324	2.199	Upregulated
mm10_bin_383280	134.676	1.1296	0.2381	4.745	2.085e-06	0.0001673	chr6	3220001	3225000	5000	0.0001673	3.777	Upregulated
mm10_bin_383281	107.564	0.922	0.2743	3.3616	0.000775	0.0072	chr6	3225001	3230000	5000	0.0072	2.143	Upregulated
mm10_bin_383282	137.362	0.6222	0.2325	2.6763	0.007445	0.02655	chr6	3230001	3235000	5000	0.02655	1.576	Upregulated
mm10_bin_383285	115.557	0.8262	0.2641	3.1282	0.001759	0.01155	chr6	3245001	3250000	5000	0.01155	1.938	Upregulated
mm10_bin_383288	125.471	0.6829	0.2458	2.7779	0.005471	0.02216	chr6	3260001	3265000	5000	0.02216	1.654	Upregulated
mm10_bin_383290	135.23	0.7107	0.2352	3.0213	0.002517	0.01415	chr6	3270001	3275000	5000	0.01415	1.849	Upregulated
mm10_bin_383291	120.281	1.0352	0.2772	3.7348	0.0001879	0.003181	chr6	3275001	3280000	5000	0.003181	2.497	Upregulated
mm10_bin_383292	110.613	0.8066	0.2696	2.9923	0.002769	0.01494	chr6	3280001	3285000	5000	0.01494	1.826	Upregulated
mm10_bin_383294	95.869	0.7856	0.2977	2.6386	0.008324	0.02833	chr6	3290001	3295000	5000	0.02833	1.548	Upregulated
mm10_bin_383296	134.223	0.9572	0.2378	4.025	5.697e-05	0.001542	chr6	3300001	3305000	5000	0.001542	2.812	Upregulated
mm10_bin_383298	127.822	0.6431	0.2562	2.5104	0.01206	0.0354	chr6	3310001	3315000	5000	0.0354	1.451	Upregulated
mm10_bin_383299	153.874	0.7012	0.219	3.202	0.001365	0.00999	chr6	3315001	3320000	5000	0.00999	2	Upregulated
mm10_bin_383300	115.036	0.7933	0.2641	3.0038	0.002666	0.01462	chr6	3320001	3325000	5000	0.01462	1.835	Upregulated
mm10_bin_383301	151.08	0.9164	0.2401	3.8173	0.0001349	0.002613	chr6	3325001	3330000	5000	0.002613	2.583	Upregulated
mm10_bin_383306	158.88	0.7387	0.2124	3.4774	0.0005063	0.005654	chr6	3350001	3355000	5000	0.005654	2.248	Upregulated
mm10_bin_383309	142.717	0.6207	0.2325	2.6696	0.007595	0.02685	chr6	3365001	3370000	5000	0.02685	1.571	Upregulated
mm10_bin_383310	178.388	0.7638	0.2044	3.7366	0.0001865	0.003168	chr6	3370001	3375000	5000	0.003168	2.499	Upregulated
mm10_bin_383311	169.711	0.8131	0.2045	3.9757	7.019e-05	0.001757	chr6	3375001	3380000	5000	0.001757	2.755	Upregulated
mm10_bin_383312	104.85	0.7658	0.2795	2.7395	0.006154	0.02373	chr6	3380001	3385000	5000	0.02373	1.625	Upregulated
mm10_bin_383317	101.869	0.9989	0.2921	3.4194	0.0006277	0.006377	chr6	3405001	3410000	5000	0.006377	2.195	Upregulated
mm10_bin_383318	104.621	0.774	0.2788	2.7759	0.005505	0.02223	chr6	3410001	3415000	5000	0.02223	1.653	Upregulated
mm10_bin_383320	149.032	0.8657	0.227	3.8138	0.0001369	0.002635	chr6	3420001	3425000	5000	0.002635	2.579	Upregulated
mm10_bin_383322	151.334	0.7133	0.2213	3.2225	0.001271	0.009576	chr6	3430001	3435000	5000	0.009576	2.019	Upregulated
mm10_bin_383323	177.604	0.6921	0.1966	3.521	0.0004299	0.005151	chr6	3435001	3440000	5000	0.005151	2.288	Upregulated
mm10_bin_383327	161.843	0.7153	0.2092	3.4186	0.0006294	0.006386	chr6	3455001	3460000	5000	0.006386	2.195	Upregulated
mm10_bin_383328	155.703	0.6929	0.2151	3.222	0.001273	0.009586	chr6	3460001	3465000	5000	0.009586	2.018	Upregulated
mm10_bin_383329	188.192	0.564	0.1956	2.8838	0.003929	0.01827	chr6	3465001	3470000	5000	0.01827	1.738	Upregulated
mm10_bin_383331	148.555	0.6804	0.2195	3.0995	0.001938	0.01219	chr6	3475001	3480000	5000	0.01219	1.914	Upregulated
mm10_bin_383332	144.398	0.6295	0.2263	2.7814	0.005413	0.02202	chr6	3480001	3485000	5000	0.02202	1.657	Upregulated
mm10_bin_383333	202.596	0.5215	0.1833	2.8446	0.004447	0.01962	chr6	3485001	3490000	5000	0.01962	1.707	Upregulated
mm10_bin_383334	185.634	0.5616	0.1962	2.8621	0.004208	0.019	chr6	3490001	3495000	5000	0.019	1.721	Upregulated
mm10_bin_383356	99.761	0.7516	0.3017	2.4913	0.01273	0.03657	chr6	3600001	3605000	5000	0.03657	1.437	Upregulated
mm10_bin_383357	109.736	0.8429	0.3031	2.7807	0.005424	0.02204	chr6	3605001	3610000	5000	0.02204	1.657	Upregulated
mm10_bin_383361	118.214	0.8532	0.265	3.2203	0.00128	0.009618	chr6	3625001	3630000	5000	0.009618	2.017	Upregulated
mm10_bin_383368	131.546	0.7742	0.242	3.1988	0.00138	0.01006	chr6	3660001	3665000	5000	0.01006	1.997	Upregulated
mm10_bin_383369	119.733	0.7384	0.2706	2.7282	0.006367	0.02422	chr6	3665001	3670000	5000	0.02422	1.616	Upregulated
mm10_bin_383370	107.975	0.8675	0.2733	3.1746	0.0015	0.01056	chr6	3670001	3675000	5000	0.01056	1.976	Upregulated
mm10_bin_383371	122.673	0.5832	0.2512	2.322	0.02023	0.04875	chr6	3675001	3680000	5000	0.04875	1.312	Upregulated
mm10_bin_383373	151.444	0.8012	0.2256	3.552	0.0003823	0.004818	chr6	3685001	3690000	5000	0.004818	2.317	Upregulated
mm10_bin_383376	121.477	0.6829	0.2615	2.6117	0.009011	0.02972	chr6	3700001	3705000	5000	0.02972	1.527	Upregulated
mm10_bin_383377	116.422	0.6478	0.2655	2.4401	0.01468	0.03991	chr6	3705001	3710000	5000	0.03991	1.399	Upregulated
mm10_bin_383378	129.462	0.9611	0.2486	3.8658	0.0001107	0.002322	chr6	3710001	3715000	5000	0.002322	2.634	Upregulated
mm10_bin_383379	151.409	0.6987	0.2236	3.1242	0.001783	0.01163	chr6	3715001	3720000	5000	0.01163	1.934	Upregulated
mm10_bin_383380	156.23	0.8305	0.2209	3.759	0.0001706	0.003006	chr6	3720001	3725000	5000	0.003006	2.522	Upregulated
mm10_bin_383381	143.828	0.738	0.2354	3.1356	0.001715	0.01138	chr6	3725001	3730000	5000	0.01138	1.944	Upregulated
mm10_bin_383382	133.194	0.7263	0.2452	2.9624	0.003052	0.01579	chr6	3730001	3735000	5000	0.01579	1.801	Upregulated
mm10_bin_383384	151.348	0.6363	0.2169	2.9339	0.003347	0.01665	chr6	3740001	3745000	5000	0.01665	1.779	Upregulated
mm10_bin_383385	134.606	0.615	0.2398	2.5653	0.01031	0.03222	chr6	3745001	3750000	5000	0.03222	1.492	Upregulated
mm10_bin_383386	154.416	0.7143	0.2405	2.9704	0.002974	0.01557	chr6	3750001	3755000	5000	0.01557	1.808	Upregulated
mm10_bin_383387	170.383	0.7524	0.2082	3.6137	0.0003019	0.0042	chr6	3755001	3760000	5000	0.0042	2.377	Upregulated
mm10_bin_383390	171.319	0.5862	0.2095	2.7987	0.005131	0.02133	chr6	3770001	3775000	5000	0.02133	1.671	Upregulated
mm10_bin_383391	157.47	0.5921	0.2276	2.6011	0.009292	0.03027	chr6	3775001	3780000	5000	0.03027	1.519	Upregulated
mm10_bin_383395	110.597	0.9179	0.2726	3.3666	0.0007611	0.007128	chr6	3795001	3800000	5000	0.007128	2.147	Upregulated
mm10_bin_383400	113.037	0.8801	0.2642	3.3315	0.0008637	0.007661	chr6	3820001	3825000	5000	0.007661	2.116	Upregulated
mm10_bin_383401	120.124	0.6924	0.2567	2.6974	0.006988	0.02557	chr6	3825001	3830000	5000	0.02557	1.592	Upregulated
mm10_bin_383403	112.943	0.7285	0.2681	2.7174	0.00658	0.02468	chr6	3835001	3840000	5000	0.02468	1.608	Upregulated
mm10_bin_383405	135.107	0.6448	0.2466	2.615	0.008923	0.02953	chr6	3845001	3850000	5000	0.02953	1.53	Upregulated
mm10_bin_383407	113.777	0.6511	0.2781	2.3415	0.01921	0.04717	chr6	3855001	3860000	5000	0.04717	1.326	Upregulated
mm10_bin_383408	131.873	0.9313	0.2658	3.504	0.0004583	0.005339	chr6	3860001	3865000	5000	0.005339	2.273	Upregulated
mm10_bin_383409	124.88	0.6416	0.2523	2.543	0.01099	0.03348	chr6	3865001	3870000	5000	0.03348	1.475	Upregulated
mm10_bin_383411	126.934	0.7954	0.2755	2.8866	0.003894	0.01817	chr6	3875001	3880000	5000	0.01817	1.741	Upregulated
mm10_bin_383412	124.348	0.7321	0.252	2.9049	0.003674	0.01757	chr6	3880001	3885000	5000	0.01757	1.755	Upregulated
mm10_bin_383416	132.702	0.711	0.2443	2.9097	0.003618	0.01741	chr6	3900001	3905000	5000	0.01741	1.759	Upregulated
mm10_bin_383417	121.719	0.7387	0.2612	2.8282	0.004681	0.02021	chr6	3905001	3910000	5000	0.02021	1.695	Upregulated
mm10_bin_383424	143.797	0.8503	0.2604	3.2652	0.001094	0.008785	chr6	3940001	3945000	5000	0.008785	2.056	Upregulated
mm10_bin_383425	129.669	0.6524	0.2489	2.6212	0.008762	0.02921	chr6	3945001	3950000	5000	0.02921	1.534	Upregulated
mm10_bin_383432	137.599	0.8591	0.2479	3.4654	0.0005294	0.005797	chr6	3980001	3985000	5000	0.005797	2.237	Upregulated
mm10_bin_383435	109.767	0.7164	0.2767	2.5887	0.009633	0.03092	chr6	3995001	4000000	5000	0.03092	1.51	Upregulated
mm10_bin_383440	115.198	0.7377	0.2763	2.6696	0.007594	0.02685	chr6	4020001	4025000	5000	0.02685	1.571	Upregulated
mm10_bin_383444	116.002	0.7126	0.2862	2.4898	0.01278	0.03668	chr6	4040001	4045000	5000	0.03668	1.436	Upregulated
mm10_bin_383446	127.668	0.695	0.2512	2.7667	0.005663	0.02261	chr6	4050001	4055000	5000	0.02261	1.646	Upregulated
mm10_bin_383447	137.008	0.7051	0.2442	2.8876	0.003883	0.01813	chr6	4055001	4060000	5000	0.01813	1.742	Upregulated
mm10_bin_383448	116.607	0.843	0.2873	2.934	0.003346	0.01665	chr6	4060001	4065000	5000	0.01665	1.779	Upregulated
mm10_bin_383459	131.169	0.7562	0.2516	3.0057	0.00265	0.01456	chr6	4115001	4120000	5000	0.01456	1.837	Upregulated
mm10_bin_383460	131.632	0.907	0.2493	3.6377	0.0002751	0.003976	chr6	4120001	4125000	5000	0.003976	2.401	Upregulated
mm10_bin_383465	111.814	0.768	0.2805	2.7381	0.006179	0.02379	chr6	4145001	4150000	5000	0.02379	1.624	Upregulated
mm10_bin_383472	112.008	0.7268	0.2775	2.6186	0.008828	0.02934	chr6	4180001	4185000	5000	0.02934	1.533	Upregulated
mm10_bin_383473	119.416	0.6515	0.2687	2.4246	0.01533	0.04101	chr6	4185001	4190000	5000	0.04101	1.387	Upregulated
mm10_bin_383476	138.397	0.6801	0.2351	2.8927	0.00382	0.01797	chr6	4200001	4205000	5000	0.01797	1.745	Upregulated
mm10_bin_383477	126.653	0.6508	0.2588	2.5151	0.0119	0.03511	chr6	4205001	4210000	5000	0.03511	1.455	Upregulated
mm10_bin_383482	117.37	0.7164	0.2675	2.6785	0.007396	0.02645	chr6	4230001	4235000	5000	0.02645	1.578	Upregulated
mm10_bin_383486	108.592	0.9216	0.2802	3.2887	0.001006	0.008376	chr6	4250001	4255000	5000	0.008376	2.077	Upregulated
mm10_bin_383489	120.381	0.6998	0.254	2.7553	0.005863	0.02306	chr6	4265001	4270000	5000	0.02306	1.637	Upregulated
mm10_bin_383491	106.246	0.6803	0.2905	2.3418	0.01919	0.04714	chr6	4275001	4280000	5000	0.04714	1.327	Upregulated
mm10_bin_383496	89.217	0.7511	0.3218	2.3343	0.01958	0.04776	chr6	4300001	4305000	5000	0.04776	1.321	Upregulated
mm10_bin_383501	118.592	0.9066	0.2618	3.4635	0.0005333	0.005819	chr6	4325001	4330000	5000	0.005819	2.235	Upregulated
mm10_bin_383505	116.464	0.6966	0.2716	2.5653	0.01031	0.03222	chr6	4345001	4350000	5000	0.03222	1.492	Upregulated
mm10_bin_383506	115.464	0.629	0.2662	2.3631	0.01812	0.04548	chr6	4350001	4355000	5000	0.04548	1.342	Upregulated
mm10_bin_383511	138.934	0.6805	0.2517	2.7033	0.006866	0.02531	chr6	4375001	4380000	5000	0.02531	1.597	Upregulated
mm10_bin_383515	135.261	0.57	0.2407	2.3685	0.01786	0.04508	chr6	4395001	4400000	5000	0.04508	1.346	Upregulated
mm10_bin_383522	118.899	0.6683	0.2746	2.4339	0.01494	0.04034	chr6	4430001	4435000	5000	0.04034	1.394	Upregulated
mm10_bin_383524	136.352	0.6217	0.2312	2.6888	0.007172	0.02596	chr6	4440001	4445000	5000	0.02596	1.586	Upregulated
mm10_bin_383530	116.726	0.6389	0.2719	2.3498	0.01878	0.0465	chr6	4470001	4475000	5000	0.0465	1.333	Upregulated
mm10_bin_383533	153.959	0.5638	0.2254	2.5011	0.01238	0.03596	chr6	4485001	4490000	5000	0.03596	1.444	Upregulated
mm10_bin_383535	133.085	0.7148	0.246	2.9055	0.003666	0.01755	chr6	4495001	4500000	5000	0.01755	1.756	Upregulated
mm10_bin_383538	128.847	0.5726	0.2476	2.3125	0.02075	0.04952	chr6	4510001	4515000	5000	0.04952	1.305	Upregulated
mm10_bin_383541	128.345	0.6896	0.2549	2.7052	0.006825	0.02523	chr6	4525001	4530000	5000	0.02523	1.598	Upregulated
mm10_bin_383546	153.033	0.6091	0.2276	2.6759	0.007453	0.02656	chr6	4550001	4555000	5000	0.02656	1.576	Upregulated
mm10_bin_383547	135.419	0.6079	0.2425	2.5067	0.01219	0.03562	chr6	4555001	4560000	5000	0.03562	1.448	Upregulated
mm10_bin_383550	147.016	0.5524	0.2278	2.4252	0.0153	0.04096	chr6	4570001	4575000	5000	0.04096	1.388	Upregulated
mm10_bin_383551	160.185	0.5784	0.2262	2.5571	0.01056	0.03268	chr6	4575001	4580000	5000	0.03268	1.486	Upregulated
mm10_bin_383552	168.324	0.5811	0.2052	2.8319	0.004627	0.02008	chr6	4580001	4585000	5000	0.02008	1.697	Upregulated
mm10_bin_383553	178.959	0.5263	0.1988	2.6474	0.008111	0.02791	chr6	4585001	4590000	5000	0.02791	1.554	Upregulated
mm10_bin_383554	163.69	0.6166	0.2211	2.7885	0.005296	0.02173	chr6	4590001	4595000	5000	0.02173	1.663	Upregulated
mm10_bin_383559	91.773	0.9885	0.3271	3.0224	0.002508	0.01411	chr6	4615001	4620000	5000	0.01411	1.85	Upregulated
mm10_bin_383566	105.153	0.679	0.2865	2.3698	0.0178	0.04498	chr6	4650001	4655000	5000	0.04498	1.347	Upregulated
mm10_bin_383571	119.687	0.7226	0.2627	2.7512	0.005938	0.02324	chr6	4675001	4680000	5000	0.02324	1.634	Upregulated
mm10_bin_383573	101.656	0.9701	0.3061	3.1693	0.001528	0.01067	chr6	4685001	4690000	5000	0.01067	1.972	Upregulated
mm10_bin_383574	113.046	0.7095	0.2848	2.4909	0.01274	0.0366	chr6	4690001	4695000	5000	0.0366	1.437	Upregulated
mm10_bin_383575	117.343	0.6688	0.2763	2.4206	0.01549	0.04126	chr6	4695001	4700000	5000	0.04126	1.384	Upregulated
mm10_bin_383576	104.822	0.7325	0.3167	2.3131	0.02072	0.04948	chr6	4700001	4705000	5000	0.04948	1.306	Upregulated
mm10_bin_383579	109.784	0.751	0.2775	2.7061	0.006808	0.02519	chr6	4715001	4720000	5000	0.02519	1.599	Upregulated
mm10_bin_383592	124.41	0.6404	0.2567	2.495	0.0126	0.03634	chr6	4780001	4785000	5000	0.03634	1.44	Upregulated
mm10_bin_383593	134.307	0.7388	0.261	2.831	0.004641	0.02011	chr6	4785001	4790000	5000	0.02011	1.697	Upregulated
mm10_bin_383594	122.966	0.8092	0.252	3.2107	0.001324	0.009806	chr6	4790001	4795000	5000	0.009806	2.008	Upregulated
mm10_bin_383599	116.392	0.7154	0.2785	2.5686	0.01021	0.03203	chr6	4815001	4820000	5000	0.03203	1.494	Upregulated
mm10_bin_383600	129.77	0.8137	0.2582	3.1514	0.001625	0.01105	chr6	4820001	4825000	5000	0.01105	1.957	Upregulated
mm10_bin_383601	124.436	0.9709	0.2743	3.5399	0.0004003	0.004946	chr6	4825001	4830000	5000	0.004946	2.306	Upregulated
mm10_bin_383604	124.094	0.6357	0.2737	2.3225	0.02021	0.04871	chr6	4840001	4845000	5000	0.04871	1.312	Upregulated
mm10_bin_383606	132.339	0.5918	0.2416	2.45	0.01429	0.03926	chr6	4850001	4855000	5000	0.03926	1.406	Upregulated
mm10_bin_383607	141.206	0.755	0.2301	3.2811	0.001034	0.008495	chr6	4855001	4860000	5000	0.008495	2.071	Upregulated
mm10_bin_383608	125.317	0.6417	0.2449	2.6198	0.008798	0.02928	chr6	4860001	4865000	5000	0.02928	1.533	Upregulated
mm10_bin_383611	128.4	0.6731	0.243	2.7702	0.005601	0.02246	chr6	4875001	4880000	5000	0.02246	1.649	Upregulated
mm10_bin_383612	143.882	0.7114	0.2493	2.8533	0.004326	0.01932	chr6	4880001	4885000	5000	0.01932	1.714	Upregulated
mm10_bin_383613	152.573	0.5448	0.2147	2.5373	0.01117	0.0338	chr6	4885001	4890000	5000	0.0338	1.471	Upregulated
mm10_bin_383663	99.611	0.7779	0.318	2.4462	0.01444	0.03952	chr6	5135001	5140000	5000	0.03952	1.403	Upregulated
mm10_bin_383670	128.265	0.603	0.2444	2.467	0.01362	0.03814	chr6	5170001	5175000	5000	0.03814	1.419	Upregulated
mm10_bin_383671	136.486	0.5916	0.2313	2.5575	0.01054	0.03265	chr6	5175001	5180000	5000	0.03265	1.486	Upregulated
mm10_bin_383673	141.744	0.7398	0.228	3.2441	0.001178	0.009166	chr6	5185001	5190000	5000	0.009166	2.038	Upregulated
mm10_bin_383674	155.561	0.5131	0.2171	2.3635	0.0181	0.04545	chr6	5190001	5195000	5000	0.04545	1.342	Upregulated
mm10_bin_383676	123.707	0.7078	0.2549	2.7763	0.005498	0.02222	chr6	5200001	5205000	5000	0.02222	1.653	Upregulated
mm10_bin_383678	122.27	0.8002	0.2777	2.8811	0.003962	0.01836	chr6	5210001	5215000	5000	0.01836	1.736	Upregulated
mm10_bin_383679	110.543	0.8495	0.2895	2.9349	0.003336	0.01662	chr6	5215001	5220000	5000	0.01662	1.779	Upregulated
mm10_bin_383680	116.401	0.681	0.2624	2.5949	0.009462	0.0306	chr6	5220001	5225000	5000	0.0306	1.514	Upregulated
mm10_bin_383682	118.064	0.944	0.269	3.5086	0.0004504	0.005288	chr6	5230001	5235000	5000	0.005288	2.277	Upregulated
mm10_bin_383683	126.556	0.8666	0.2453	3.5331	0.0004108	0.005021	chr6	5235001	5240000	5000	0.005021	2.299	Upregulated
mm10_bin_383684	123.058	0.9695	0.2629	3.6874	0.0002266	0.00355	chr6	5240001	5245000	5000	0.00355	2.45	Upregulated
mm10_bin_383685	131.064	0.7895	0.2498	3.161	0.001572	0.01084	chr6	5245001	5250000	5000	0.01084	1.965	Upregulated
mm10_bin_383686	147.891	0.6213	0.2283	2.7208	0.006512	0.02454	chr6	5250001	5255000	5000	0.02454	1.61	Upregulated
mm10_bin_383692	122.88	0.6561	0.2657	2.4697	0.01352	0.03797	chr6	5280001	5285000	5000	0.03797	1.421	Upregulated
mm10_bin_383693	118.361	0.6856	0.2824	2.4279	0.01519	0.04077	chr6	5285001	5290000	5000	0.04077	1.39	Upregulated
mm10_bin_383694	137.793	0.7112	0.2419	2.9395	0.003288	0.01648	chr6	5290001	5295000	5000	0.01648	1.783	Upregulated
mm10_bin_383695	174.707	0.504	0.1989	2.534	0.01128	0.03399	chr6	5295001	5300000	5000	0.03399	1.469	Upregulated
mm10_bin_383705	154.631	0.5611	0.2331	2.4076	0.01606	0.04218	chr6	5345001	5350000	5000	0.04218	1.375	Upregulated
mm10_bin_383706	141.62	0.9404	0.2515	3.7386	0.000185	0.003155	chr6	5350001	5355000	5000	0.003155	2.501	Upregulated
mm10_bin_383710	126.504	0.7	0.2524	2.7736	0.005544	0.02232	chr6	5370001	5375000	5000	0.02232	1.651	Upregulated
mm10_bin_383712	127.904	0.7342	0.2526	2.906	0.003661	0.01753	chr6	5380001	5385000	5000	0.01753	1.756	Upregulated
mm10_bin_383717	142.517	0.5467	0.2365	2.312	0.02078	0.04957	chr6	5405001	5410000	5000	0.04957	1.305	Upregulated
mm10_bin_383724	144.42	0.5782	0.2352	2.4587	0.01395	0.03868	chr6	5440001	5445000	5000	0.03868	1.413	Upregulated
mm10_bin_383726	117.336	0.6828	0.2678	2.5494	0.01079	0.03312	chr6	5450001	5455000	5000	0.03312	1.48	Upregulated
mm10_bin_383727	117.912	0.6338	0.2655	2.3871	0.01698	0.04368	chr6	5455001	5460000	5000	0.04368	1.36	Upregulated
mm10_bin_383728	109.109	0.6871	0.2821	2.4355	0.01487	0.04023	chr6	5460001	5465000	5000	0.04023	1.395	Upregulated
mm10_bin_383733	113.912	0.7821	0.2893	2.7035	0.006862	0.0253	chr6	5485001	5490000	5000	0.0253	1.597	Upregulated
mm10_bin_383734	116.327	0.6517	0.2732	2.3852	0.01707	0.04382	chr6	5490001	5495000	5000	0.04382	1.358	Upregulated
mm10_bin_383741	129.866	0.9459	0.2484	3.8075	0.0001404	0.002673	chr6	5525001	5530000	5000	0.002673	2.573	Upregulated
mm10_bin_383742	144.795	0.6732	0.2312	2.9112	0.0036	0.01736	chr6	5530001	5535000	5000	0.01736	1.76	Upregulated
mm10_bin_383743	123.232	0.8011	0.2542	3.1522	0.001621	0.01103	chr6	5535001	5540000	5000	0.01103	1.957	Upregulated
mm10_bin_383744	137.055	0.7174	0.2411	2.9756	0.002924	0.01542	chr6	5540001	5545000	5000	0.01542	1.812	Upregulated
mm10_bin_383747	118.585	0.662	0.2755	2.4034	0.01624	0.04249	chr6	5555001	5560000	5000	0.04249	1.372	Upregulated
mm10_bin_383749	137.627	0.7292	0.2375	3.0702	0.002139	0.01288	chr6	5565001	5570000	5000	0.01288	1.89	Upregulated
mm10_bin_383750	128.437	0.7476	0.2463	3.0351	0.002405	0.01377	chr6	5570001	5575000	5000	0.01377	1.861	Upregulated
mm10_bin_383753	132.132	0.6971	0.2368	2.9441	0.003239	0.01634	chr6	5585001	5590000	5000	0.01634	1.787	Upregulated
mm10_bin_383754	161.05	0.5219	0.2084	2.5041	0.01227	0.03577	chr6	5590001	5595000	5000	0.03577	1.446	Upregulated
mm10_bin_383756	139.931	0.5718	0.2462	2.3222	0.02022	0.04874	chr6	5600001	5605000	5000	0.04874	1.312	Upregulated
mm10_bin_383760	131.116	0.5967	0.2435	2.4504	0.01427	0.03923	chr6	5620001	5625000	5000	0.03923	1.406	Upregulated
mm10_bin_383761	135.016	0.5747	0.235	2.4458	0.01445	0.03954	chr6	5625001	5630000	5000	0.03954	1.403	Upregulated
mm10_bin_383768	169.431	0.8313	0.2049	4.0576	4.958e-05	0.001417	chr6	5660001	5665000	5000	0.001417	2.849	Upregulated
mm10_bin_383770	119.543	0.7429	0.261	2.8466	0.004419	0.01954	chr6	5670001	5675000	5000	0.01954	1.709	Upregulated
mm10_bin_383772	127.492	0.6266	0.259	2.4188	0.01557	0.04139	chr6	5680001	5685000	5000	0.04139	1.383	Upregulated
mm10_bin_383773	127.621	0.7578	0.2551	2.971	0.002968	0.01555	chr6	5685001	5690000	5000	0.01555	1.808	Upregulated
mm10_bin_383775	134.069	0.7305	0.2435	2.9999	0.002701	0.01473	chr6	5695001	5700000	5000	0.01473	1.832	Upregulated
mm10_bin_383776	124.898	0.6411	0.2533	2.531	0.01137	0.03415	chr6	5700001	5705000	5000	0.03415	1.467	Upregulated
mm10_bin_383777	135.857	0.6768	0.2348	2.8821	0.00395	0.01832	chr6	5705001	5710000	5000	0.01832	1.737	Upregulated
mm10_bin_383778	163.084	0.7711	0.2165	3.5616	0.0003686	0.004717	chr6	5710001	5715000	5000	0.004717	2.326	Upregulated
mm10_bin_383821	98.237	0.7321	0.2994	2.4452	0.01448	0.03958	chr6	5925001	5930000	5000	0.03958	1.403	Upregulated
mm10_bin_383826	116.525	0.8616	0.2683	3.212	0.001318	0.00978	chr6	5950001	5955000	5000	0.00978	2.01	Upregulated
mm10_bin_383846	128.982	0.6421	0.2467	2.6026	0.009251	0.03019	chr6	6050001	6055000	5000	0.03019	1.52	Upregulated
mm10_bin_383853	111.559	0.6374	0.2677	2.3806	0.01728	0.04418	chr6	6085001	6090000	5000	0.04418	1.355	Upregulated
mm10_bin_383854	115.296	0.7354	0.2774	2.6514	0.008015	0.02772	chr6	6090001	6095000	5000	0.02772	1.557	Upregulated
mm10_bin_383861	116.597	0.7247	0.2649	2.7364	0.006212	0.02387	chr6	6125001	6130000	5000	0.02387	1.622	Upregulated
mm10_bin_383863	116.005	0.7124	0.2933	2.4291	0.01514	0.04068	chr6	6135001	6140000	5000	0.04068	1.391	Upregulated
mm10_bin_383871	117.095	0.7092	0.2739	2.5892	0.00962	0.0309	chr6	6175001	6180000	5000	0.0309	1.51	Upregulated
mm10_bin_383872	103.883	0.8039	0.3059	2.6276	0.0086	0.02888	chr6	6180001	6185000	5000	0.02888	1.539	Upregulated
mm10_bin_383874	123.241	0.629	0.2578	2.4398	0.0147	0.03994	chr6	6190001	6195000	5000	0.03994	1.399	Upregulated
mm10_bin_383881	146.64	0.6646	0.2248	2.9559	0.003118	0.01599	chr6	6225001	6230000	5000	0.01599	1.796	Upregulated
mm10_bin_383882	159.988	0.7736	0.2172	3.5624	0.0003675	0.004709	chr6	6230001	6235000	5000	0.004709	2.327	Upregulated
mm10_bin_383883	147.612	0.6412	0.2301	2.7864	0.005329	0.02181	chr6	6235001	6240000	5000	0.02181	1.661	Upregulated
mm10_bin_383888	125.157	0.6788	0.2535	2.6781	0.007404	0.02647	chr6	6260001	6265000	5000	0.02647	1.577	Upregulated
mm10_bin_383889	116.647	0.7392	0.2637	2.803	0.005063	0.02117	chr6	6265001	6270000	5000	0.02117	1.674	Upregulated
mm10_bin_383890	164.771	0.7212	0.2408	2.9951	0.002744	0.01486	chr6	6270001	6275000	5000	0.01486	1.828	Upregulated
mm10_bin_383891	144.555	0.8421	0.2447	3.441	0.0005796	0.0061	chr6	6275001	6280000	5000	0.0061	2.215	Upregulated
mm10_bin_383894	133.233	0.668	0.248	2.6934	0.007073	0.02576	chr6	6290001	6295000	5000	0.02576	1.589	Upregulated
mm10_bin_383895	137.602	0.6887	0.2427	2.838	0.00454	0.01986	chr6	6295001	6300000	5000	0.01986	1.702	Upregulated
mm10_bin_383896	171.431	0.6399	0.2169	2.95	0.003177	0.01616	chr6	6300001	6305000	5000	0.01616	1.791	Upregulated
mm10_bin_383897	134.27	0.6664	0.236	2.8238	0.004745	0.02038	chr6	6305001	6310000	5000	0.02038	1.691	Upregulated
mm10_bin_383898	148.933	0.763	0.2271	3.3597	0.0007803	0.007229	chr6	6310001	6315000	5000	0.007229	2.141	Upregulated
mm10_bin_383899	139.049	0.6629	0.2364	2.8039	0.005049	0.02114	chr6	6315001	6320000	5000	0.02114	1.675	Upregulated
mm10_bin_383901	137.939	0.6922	0.2336	2.9631	0.003046	0.01578	chr6	6325001	6330000	5000	0.01578	1.802	Upregulated
mm10_bin_383902	139.795	0.6698	0.2322	2.8847	0.003918	0.01824	chr6	6330001	6335000	5000	0.01824	1.739	Upregulated
mm10_bin_383904	148.709	0.691	0.2292	3.0147	0.002573	0.01432	chr6	6340001	6345000	5000	0.01432	1.844	Upregulated
mm10_bin_383905	153.154	0.8352	0.2373	3.5198	0.0004318	0.005164	chr6	6345001	6350000	5000	0.005164	2.287	Upregulated
mm10_bin_383906	149.109	0.54	0.2235	2.4157	0.0157	0.0416	chr6	6350001	6355000	5000	0.0416	1.381	Upregulated
mm10_bin_383908	167.185	0.5742	0.216	2.6581	0.007858	0.0274	chr6	6360001	6365000	5000	0.0274	1.562	Upregulated
mm10_bin_383909	160.068	0.7239	0.2235	3.2391	0.001199	0.00926	chr6	6365001	6370000	5000	0.00926	2.033	Upregulated
mm10_bin_383912	152.548	0.6964	0.2208	3.1537	0.001612	0.01099	chr6	6380001	6385000	5000	0.01099	1.959	Upregulated
mm10_bin_383913	181.346	0.6583	0.2044	3.2204	0.00128	0.009618	chr6	6385001	6390000	5000	0.009618	2.017	Upregulated
mm10_bin_383914	157.069	0.5878	0.2136	2.7523	0.005918	0.02318	chr6	6390001	6395000	5000	0.02318	1.635	Upregulated
mm10_bin_383916	96.332	0.7884	0.3056	2.5801	0.009878	0.03139	chr6	6400001	6405000	5000	0.03139	1.503	Upregulated
mm10_bin_383917	140.745	0.7671	0.2305	3.3284	0.0008736	0.007712	chr6	6405001	6410000	5000	0.007712	2.113	Upregulated
mm10_bin_383918	123.787	0.6734	0.2567	2.6229	0.008718	0.02913	chr6	6410001	6415000	5000	0.02913	1.536	Upregulated
mm10_bin_383919	115.372	0.7145	0.2662	2.6843	0.007268	0.02618	chr6	6415001	6420000	5000	0.02618	1.582	Upregulated
mm10_bin_383920	151.871	0.9197	0.2198	4.1836	2.869e-05	0.001006	chr6	6420001	6425000	5000	0.001006	2.998	Upregulated
mm10_bin_383921	159.345	0.9269	0.2254	4.1126	3.912e-05	0.001226	chr6	6425001	6430000	5000	0.001226	2.912	Upregulated
mm10_bin_383923	120.801	0.6075	0.2532	2.3993	0.01642	0.04278	chr6	6435001	6440000	5000	0.04278	1.369	Upregulated
mm10_bin_383924	120.025	0.7772	0.2659	2.9234	0.003462	0.01698	chr6	6440001	6445000	5000	0.01698	1.77	Upregulated
mm10_bin_383925	142.83	0.738	0.228	3.2374	0.001206	0.009296	chr6	6445001	6450000	5000	0.009296	2.032	Upregulated
mm10_bin_383926	158.874	0.6065	0.218	2.7817	0.005408	0.02201	chr6	6450001	6455000	5000	0.02201	1.657	Upregulated
mm10_bin_383928	164.903	0.6005	0.2236	2.6852	0.007248	0.02613	chr6	6460001	6465000	5000	0.02613	1.583	Upregulated
mm10_bin_383929	137.163	0.7005	0.2409	2.9081	0.003636	0.01746	chr6	6465001	6470000	5000	0.01746	1.758	Upregulated
mm10_bin_383930	137.85	0.6387	0.2344	2.7253	0.006424	0.02436	chr6	6470001	6475000	5000	0.02436	1.613	Upregulated
mm10_bin_383931	167.533	0.9616	0.2161	4.449	8.629e-06	0.0004558	chr6	6475001	6480000	5000	0.0004558	3.341	Upregulated
mm10_bin_383932	143.486	0.535	0.2283	2.3431	0.01912	0.04704	chr6	6480001	6485000	5000	0.04704	1.328	Upregulated
mm10_bin_383933	148.719	0.703	0.2251	3.1234	0.001788	0.01165	chr6	6485001	6490000	5000	0.01165	1.934	Upregulated
mm10_bin_383937	126.497	0.7917	0.2483	3.1884	0.001431	0.01027	chr6	6505001	6510000	5000	0.01027	1.988	Upregulated
mm10_bin_383938	152.057	0.6448	0.2275	2.8341	0.004596	0.02	chr6	6510001	6515000	5000	0.02	1.699	Upregulated
mm10_bin_383939	137.202	0.7262	0.2325	3.124	0.001784	0.01164	chr6	6515001	6520000	5000	0.01164	1.934	Upregulated
mm10_bin_383940	130.923	0.5585	0.2417	2.3108	0.02084	0.04967	chr6	6520001	6525000	5000	0.04967	1.304	Upregulated
mm10_bin_383953	162.646	0.6157	0.2112	2.9152	0.003554	0.01724	chr6	6585001	6590000	5000	0.01724	1.763	Upregulated
mm10_bin_383954	155.025	0.6481	0.2188	2.9629	0.003048	0.01578	chr6	6590001	6595000	5000	0.01578	1.802	Upregulated
mm10_bin_383955	148.321	0.5336	0.2258	2.3636	0.0181	0.04545	chr6	6595001	6600000	5000	0.04545	1.342	Upregulated
mm10_bin_383956	167.845	0.7292	0.2068	3.5263	0.0004214	0.005091	chr6	6600001	6605000	5000	0.005091	2.293	Upregulated
mm10_bin_383957	165.699	0.9215	0.2055	4.4832	7.353e-06	0.0004092	chr6	6605001	6610000	5000	0.0004092	3.388	Upregulated
mm10_bin_383958	128.439	0.6145	0.2598	2.3654	0.01801	0.04532	chr6	6610001	6615000	5000	0.04532	1.344	Upregulated
mm10_bin_383959	134.263	0.8991	0.237	3.7937	0.0001484	0.002762	chr6	6615001	6620000	5000	0.002762	2.559	Upregulated
mm10_bin_383960	142.559	0.7203	0.2535	2.8413	0.004493	0.01974	chr6	6620001	6625000	5000	0.01974	1.705	Upregulated
mm10_bin_383962	151.581	0.6835	0.2315	2.9524	0.003153	0.01609	chr6	6630001	6635000	5000	0.01609	1.793	Upregulated
mm10_bin_383963	124.749	0.631	0.2709	2.3295	0.01983	0.04814	chr6	6635001	6640000	5000	0.04814	1.318	Upregulated
mm10_bin_383964	130.475	0.6571	0.2385	2.7546	0.005877	0.02309	chr6	6640001	6645000	5000	0.02309	1.637	Upregulated
mm10_bin_383965	130.225	0.8891	0.2446	3.6356	0.0002773	0.003995	chr6	6645001	6650000	5000	0.003995	2.398	Upregulated
mm10_bin_383966	155.623	0.747	0.2418	3.0894	0.002006	0.01243	chr6	6650001	6655000	5000	0.01243	1.905	Upregulated
mm10_bin_383967	127.247	0.7854	0.2647	2.9677	0.003	0.01565	chr6	6655001	6660000	5000	0.01565	1.806	Upregulated
mm10_bin_383968	156.056	0.6007	0.2318	2.5911	0.009566	0.0308	chr6	6660001	6665000	5000	0.0308	1.511	Upregulated
mm10_bin_383969	137.277	0.5576	0.2352	2.371	0.01774	0.04489	chr6	6665001	6670000	5000	0.04489	1.348	Upregulated
mm10_bin_383970	133.018	0.6425	0.235	2.7336	0.006265	0.02398	chr6	6670001	6675000	5000	0.02398	1.62	Upregulated
mm10_bin_383972	126.719	0.7094	0.2595	2.7335	0.006267	0.02398	chr6	6680001	6685000	5000	0.02398	1.62	Upregulated
mm10_bin_383973	147.849	0.5446	0.2225	2.4474	0.01439	0.03943	chr6	6685001	6690000	5000	0.03943	1.404	Upregulated
mm10_bin_383974	157.286	0.8026	0.2154	3.7253	0.0001951	0.003252	chr6	6690001	6695000	5000	0.003252	2.488	Upregulated
mm10_bin_383977	112.662	0.8775	0.2711	3.2367	0.001209	0.009309	chr6	6705001	6710000	5000	0.009309	2.031	Upregulated
mm10_bin_383978	139.207	0.8406	0.2435	3.4513	0.0005579	0.00597	chr6	6710001	6715000	5000	0.00597	2.224	Upregulated
mm10_bin_383979	119.574	0.6147	0.2645	2.3242	0.02012	0.04857	chr6	6715001	6720000	5000	0.04857	1.314	Upregulated
mm10_bin_383983	129.662	0.7864	0.2482	3.1685	0.001532	0.01069	chr6	6735001	6740000	5000	0.01069	1.971	Upregulated
mm10_bin_383984	127.078	0.8362	0.2567	3.2577	0.001123	0.00892	chr6	6740001	6745000	5000	0.00892	2.05	Upregulated
mm10_bin_383987	142.762	0.6071	0.2426	2.5023	0.01234	0.03588	chr6	6755001	6760000	5000	0.03588	1.445	Upregulated
mm10_bin_383988	157.061	0.5527	0.2175	2.5415	0.01104	0.03357	chr6	6760001	6765000	5000	0.03357	1.474	Upregulated
mm10_bin_383989	121.687	0.5802	0.2503	2.3176	0.02047	0.0491	chr6	6765001	6770000	5000	0.0491	1.309	Upregulated
mm10_bin_383990	127.086	0.8993	0.2745	3.276	0.001053	0.00859	chr6	6770001	6775000	5000	0.00859	2.066	Upregulated
mm10_bin_383992	154.161	0.7309	0.2329	3.138	0.001701	0.01133	chr6	6780001	6785000	5000	0.01133	1.946	Upregulated
mm10_bin_383995	135.557	0.6899	0.2647	2.6067	0.009142	0.02998	chr6	6795001	6800000	5000	0.02998	1.523	Upregulated
mm10_bin_383997	166.397	0.5557	0.2065	2.6909	0.007126	0.02586	chr6	6805001	6810000	5000	0.02586	1.587	Upregulated
mm10_bin_383998	167.738	0.562	0.2118	2.6533	0.00797	0.02764	chr6	6810001	6815000	5000	0.02764	1.559	Upregulated
mm10_bin_384000	183.872	0.6796	0.1977	3.437	0.0005882	0.006147	chr6	6820001	6825000	5000	0.006147	2.211	Upregulated
mm10_bin_384001	194.749	0.648	0.1991	3.2539	0.001138	0.00899	chr6	6825001	6830000	5000	0.00899	2.046	Upregulated
mm10_bin_384015	181.349	0.5837	0.1958	2.9817	0.002867	0.01525	chr6	6895001	6900000	5000	0.01525	1.817	Upregulated
mm10_bin_384016	208.96	0.604	0.1787	3.3794	0.0007265	0.006947	chr6	6900001	6905000	5000	0.006947	2.158	Upregulated
mm10_bin_384017	212.451	0.5643	0.1887	2.9904	0.002786	0.01499	chr6	6905001	6910000	5000	0.01499	1.824	Upregulated
mm10_bin_384018	160.359	0.6325	0.2184	2.8962	0.003777	0.01786	chr6	6910001	6915000	5000	0.01786	1.748	Upregulated
mm10_bin_384019	153.225	0.6306	0.2288	2.7554	0.005863	0.02306	chr6	6915001	6920000	5000	0.02306	1.637	Upregulated
mm10_bin_384020	181.199	0.5143	0.1956	2.6287	0.008571	0.02882	chr6	6920001	6925000	5000	0.02882	1.54	Upregulated
mm10_bin_384021	199.868	0.6007	0.194	3.0964	0.001959	0.01226	chr6	6925001	6930000	5000	0.01226	1.911	Upregulated
mm10_bin_384022	161.056	0.5831	0.2443	2.387	0.01699	0.04369	chr6	6930001	6935000	5000	0.04369	1.36	Upregulated
mm10_bin_384023	180.499	0.5589	0.1987	2.8128	0.004911	0.02081	chr6	6935001	6940000	5000	0.02081	1.682	Upregulated
mm10_bin_384024	203.668	0.6822	0.19	3.5912	0.0003292	0.004421	chr6	6940001	6945000	5000	0.004421	2.354	Upregulated
mm10_bin_384025	179.298	0.6794	0.2025	3.3558	0.0007913	0.007287	chr6	6945001	6950000	5000	0.007287	2.137	Upregulated
mm10_bin_384046	118.766	0.6852	0.2555	2.6821	0.007317	0.02628	chr6	7050001	7055000	5000	0.02628	1.58	Upregulated
mm10_bin_384047	132.017	0.8196	0.2426	3.3792	0.0007271	0.00695	chr6	7055001	7060000	5000	0.00695	2.158	Upregulated
mm10_bin_384048	151.935	0.7258	0.24	3.0243	0.002492	0.01407	chr6	7060001	7065000	5000	0.01407	1.852	Upregulated
mm10_bin_384049	155.876	0.5194	0.2196	2.3657	0.01799	0.04529	chr6	7065001	7070000	5000	0.04529	1.344	Upregulated
mm10_bin_384051	112.453	0.728	0.2765	2.6329	0.008467	0.02861	chr6	7075001	7080000	5000	0.02861	1.543	Upregulated
mm10_bin_384058	114.695	0.738	0.2715	2.7187	0.006554	0.02463	chr6	7110001	7115000	5000	0.02463	1.609	Upregulated
mm10_bin_384061	133.202	0.8878	0.2411	3.6818	0.0002316	0.003599	chr6	7125001	7130000	5000	0.003599	2.444	Upregulated
mm10_bin_384062	123.319	0.7036	0.2515	2.7974	0.005152	0.02138	chr6	7130001	7135000	5000	0.02138	1.67	Upregulated
mm10_bin_384064	130.99	0.7462	0.2466	3.0261	0.002478	0.01402	chr6	7140001	7145000	5000	0.01402	1.853	Upregulated
mm10_bin_384065	141.777	0.8794	0.2452	3.5859	0.0003359	0.004474	chr6	7145001	7150000	5000	0.004474	2.349	Upregulated
mm10_bin_384066	102.027	1.1975	0.2873	4.1687	3.064e-05	0.00105	chr6	7150001	7155000	5000	0.00105	2.979	Upregulated
mm10_bin_384068	105.55	0.7561	0.2776	2.7238	0.006453	0.02442	chr6	7160001	7165000	5000	0.02442	1.612	Upregulated
mm10_bin_384069	108.053	0.7593	0.2789	2.7219	0.006491	0.0245	chr6	7165001	7170000	5000	0.0245	1.611	Upregulated
mm10_bin_384071	111.268	0.7345	0.2799	2.6242	0.008685	0.02906	chr6	7175001	7180000	5000	0.02906	1.537	Upregulated
mm10_bin_384072	108.269	0.6606	0.2704	2.4435	0.01455	0.03969	chr6	7180001	7185000	5000	0.03969	1.401	Upregulated
mm10_bin_384073	123.18	0.6902	0.2523	2.7359	0.006222	0.02389	chr6	7185001	7190000	5000	0.02389	1.622	Upregulated
mm10_bin_384074	134.569	0.8906	0.2438	3.6536	0.0002586	0.003838	chr6	7190001	7195000	5000	0.003838	2.416	Upregulated
mm10_bin_384075	144.201	0.7292	0.2334	3.1236	0.001786	0.01164	chr6	7195001	7200000	5000	0.01164	1.934	Upregulated
mm10_bin_384076	124.13	0.8526	0.2625	3.2486	0.00116	0.009083	chr6	7200001	7205000	5000	0.009083	2.042	Upregulated
mm10_bin_384077	126.551	0.6374	0.2476	2.5745	0.01004	0.0317	chr6	7205001	7210000	5000	0.0317	1.499	Upregulated
mm10_bin_384078	137.083	0.5641	0.2429	2.3226	0.0202	0.0487	chr6	7210001	7215000	5000	0.0487	1.312	Upregulated
mm10_bin_384079	120.081	0.8391	0.2548	3.2932	0.0009907	0.008299	chr6	7215001	7220000	5000	0.008299	2.081	Upregulated
mm10_bin_384080	126.771	0.7516	0.2442	3.0773	0.002089	0.01272	chr6	7220001	7225000	5000	0.01272	1.896	Upregulated
mm10_bin_384082	133.674	0.8011	0.256	3.1289	0.001755	0.01153	chr6	7230001	7235000	5000	0.01153	1.938	Upregulated
mm10_bin_384083	126.227	0.8482	0.2628	3.2274	0.001249	0.009492	chr6	7235001	7240000	5000	0.009492	2.023	Upregulated
mm10_bin_384085	120.153	0.7068	0.2544	2.7788	0.005455	0.02212	chr6	7245001	7250000	5000	0.02212	1.655	Upregulated
mm10_bin_384086	138.147	0.617	0.2383	2.5897	0.009606	0.03088	chr6	7250001	7255000	5000	0.03088	1.51	Upregulated
mm10_bin_384087	111.685	0.7714	0.2791	2.7639	0.005711	0.02272	chr6	7255001	7260000	5000	0.02272	1.644	Upregulated
mm10_bin_384089	145.441	0.5262	0.2271	2.317	0.0205	0.04914	chr6	7265001	7270000	5000	0.04914	1.309	Upregulated
mm10_bin_384090	134.412	0.8382	0.2639	3.1767	0.00149	0.01052	chr6	7270001	7275000	5000	0.01052	1.978	Upregulated
mm10_bin_384094	142.44	0.9147	0.241	3.7948	0.0001478	0.002755	chr6	7290001	7295000	5000	0.002755	2.56	Upregulated
mm10_bin_384095	101.282	0.7488	0.2854	2.6234	0.008707	0.0291	chr6	7295001	7300000	5000	0.0291	1.536	Upregulated
mm10_bin_384096	108.84	0.6957	0.2803	2.4819	0.01307	0.03718	chr6	7300001	7305000	5000	0.03718	1.43	Upregulated
mm10_bin_384097	130.518	0.9561	0.2397	3.9894	6.623e-05	0.001695	chr6	7305001	7310000	5000	0.001695	2.771	Upregulated
mm10_bin_384098	133.97	0.5907	0.2444	2.4165	0.01567	0.04155	chr6	7310001	7315000	5000	0.04155	1.381	Upregulated
mm10_bin_384100	131.397	0.691	0.2521	2.7414	0.006117	0.02365	chr6	7320001	7325000	5000	0.02365	1.626	Upregulated
mm10_bin_384101	158.269	0.6215	0.2233	2.7826	0.005393	0.02197	chr6	7325001	7330000	5000	0.02197	1.658	Upregulated
mm10_bin_384104	113.893	0.6467	0.2723	2.375	0.01755	0.04459	chr6	7340001	7345000	5000	0.04459	1.351	Upregulated
mm10_bin_384108	116.588	0.6269	0.2693	2.3275	0.01994	0.04831	chr6	7360001	7365000	5000	0.04831	1.316	Upregulated
mm10_bin_384110	124.923	0.6869	0.2636	2.6061	0.009158	0.03	chr6	7370001	7375000	5000	0.03	1.523	Upregulated
mm10_bin_384111	134.914	0.8504	0.2386	3.5639	0.0003654	0.004693	chr6	7375001	7380000	5000	0.004693	2.329	Upregulated
mm10_bin_384114	137.91	0.7779	0.2389	3.2563	0.001129	0.008947	chr6	7390001	7395000	5000	0.008947	2.048	Upregulated
mm10_bin_384118	109.432	0.6572	0.2742	2.3968	0.01654	0.04296	chr6	7410001	7415000	5000	0.04296	1.367	Upregulated
mm10_bin_384119	119.075	0.679	0.2847	2.3847	0.01709	0.04386	chr6	7415001	7420000	5000	0.04386	1.358	Upregulated
mm10_bin_384120	114.744	0.6871	0.2879	2.3864	0.01701	0.04373	chr6	7420001	7425000	5000	0.04373	1.359	Upregulated
mm10_bin_384121	125.262	0.6301	0.252	2.5007	0.01239	0.03598	chr6	7425001	7430000	5000	0.03598	1.444	Upregulated
mm10_bin_384123	110.653	0.7045	0.29	2.4291	0.01514	0.04068	chr6	7435001	7440000	5000	0.04068	1.391	Upregulated
mm10_bin_384124	133.877	0.7649	0.2467	3.1011	0.001928	0.01216	chr6	7440001	7445000	5000	0.01216	1.915	Upregulated
mm10_bin_384125	121.875	0.7817	0.2626	2.977	0.002911	0.01538	chr6	7445001	7450000	5000	0.01538	1.813	Upregulated
mm10_bin_384128	112.974	0.7439	0.2662	2.7948	0.005194	0.02149	chr6	7460001	7465000	5000	0.02149	1.668	Upregulated
mm10_bin_384129	120.656	0.8383	0.2716	3.0869	0.002023	0.01249	chr6	7465001	7470000	5000	0.01249	1.903	Upregulated
mm10_bin_384130	110.85	0.6619	0.2723	2.4309	0.01506	0.04055	chr6	7470001	7475000	5000	0.04055	1.392	Upregulated
mm10_bin_384134	126.316	0.922	0.2533	3.6405	0.0002721	0.003953	chr6	7490001	7495000	5000	0.003953	2.403	Upregulated
mm10_bin_384135	114.966	0.9009	0.2924	3.081	0.002063	0.01263	chr6	7495001	7500000	5000	0.01263	1.898	Upregulated
mm10_bin_384138	122.321	0.6557	0.2544	2.577	0.009967	0.03156	chr6	7510001	7515000	5000	0.03156	1.501	Upregulated
mm10_bin_384140	110.201	0.8947	0.2697	3.3176	0.000908	0.007891	chr6	7520001	7525000	5000	0.007891	2.103	Upregulated
mm10_bin_384141	129.854	0.6317	0.2427	2.6028	0.009246	0.03018	chr6	7525001	7530000	5000	0.03018	1.52	Upregulated
mm10_bin_384142	125.276	0.8465	0.2546	3.3245	0.0008858	0.007777	chr6	7530001	7535000	5000	0.007777	2.109	Upregulated
mm10_bin_384143	119.561	0.6617	0.2595	2.5497	0.01078	0.03311	chr6	7535001	7540000	5000	0.03311	1.48	Upregulated
mm10_bin_384144	120.717	0.6259	0.2592	2.4145	0.01576	0.04169	chr6	7540001	7545000	5000	0.04169	1.38	Upregulated
mm10_bin_384145	139.696	0.5369	0.2328	2.3068	0.02107	0.05	chr6	7545001	7550000	5000	0.05	1.301	Upregulated
mm10_bin_384148	143.292	0.6471	0.2476	2.6136	0.008961	0.02961	chr6	7560001	7565000	5000	0.02961	1.529	Upregulated
mm10_bin_384149	106.546	0.686	0.2757	2.4882	0.01284	0.03678	chr6	7565001	7570000	5000	0.03678	1.434	Upregulated
mm10_bin_384150	127.066	1.0552	0.2445	4.3161	1.588e-05	0.0006843	chr6	7570001	7575000	5000	0.0006843	3.165	Upregulated
mm10_bin_384151	143.879	0.8049	0.2295	3.5071	0.0004531	0.005305	chr6	7575001	7580000	5000	0.005305	2.275	Upregulated
mm10_bin_384152	111.412	0.7473	0.2776	2.6923	0.007097	0.0258	chr6	7580001	7585000	5000	0.0258	1.588	Upregulated
mm10_bin_384155	121.232	0.7685	0.2539	3.0267	0.002472	0.014	chr6	7595001	7600000	5000	0.014	1.854	Upregulated
mm10_bin_384157	137.851	0.6806	0.2425	2.8069	0.005003	0.02103	chr6	7605001	7610000	5000	0.02103	1.677	Upregulated
mm10_bin_384158	128.326	0.9041	0.2455	3.6819	0.0002315	0.003597	chr6	7610001	7615000	5000	0.003597	2.444	Upregulated
mm10_bin_384163	128.629	1.1181	0.2603	4.296	1.739e-05	0.0007273	chr6	7635001	7640000	5000	0.0007273	3.138	Upregulated
mm10_bin_384164	132.881	0.8687	0.2505	3.4681	0.0005241	0.00577	chr6	7640001	7645000	5000	0.00577	2.239	Upregulated
mm10_bin_384167	134.255	0.6102	0.2385	2.5589	0.0105	0.03257	chr6	7655001	7660000	5000	0.03257	1.487	Upregulated
mm10_bin_384183	152.923	0.512	0.2141	2.3919	0.01676	0.04333	chr6	7735001	7740000	5000	0.04333	1.363	Upregulated
mm10_bin_384184	141.018	0.7056	0.2338	3.0176	0.002548	0.01424	chr6	7740001	7745000	5000	0.01424	1.846	Upregulated
mm10_bin_384186	124.682	0.7866	0.2533	3.106	0.001897	0.01204	chr6	7750001	7755000	5000	0.01204	1.919	Upregulated
mm10_bin_384190	123.14	0.7419	0.266	2.7893	0.005283	0.0217	chr6	7770001	7775000	5000	0.0217	1.663	Upregulated
mm10_bin_384191	134.143	0.6838	0.2372	2.8824	0.003947	0.01832	chr6	7775001	7780000	5000	0.01832	1.737	Upregulated
mm10_bin_384194	125.869	0.6438	0.2627	2.4509	0.01425	0.0392	chr6	7790001	7795000	5000	0.0392	1.407	Upregulated
mm10_bin_384195	128.674	0.6347	0.2405	2.6392	0.008311	0.02831	chr6	7795001	7800000	5000	0.02831	1.548	Upregulated
mm10_bin_384196	156.859	0.7148	0.2157	3.3131	0.0009226	0.00796	chr6	7800001	7805000	5000	0.00796	2.099	Upregulated
mm10_bin_384197	145.536	0.614	0.2248	2.7307	0.00632	0.0241	chr6	7805001	7810000	5000	0.0241	1.618	Upregulated
mm10_bin_384198	142.835	0.6575	0.235	2.7973	0.005153	0.02139	chr6	7810001	7815000	5000	0.02139	1.67	Upregulated
mm10_bin_384209	93.393	1.0445	0.3155	3.3101	0.0009326	0.008014	chr6	7865001	7870000	5000	0.008014	2.096	Upregulated
mm10_bin_384212	107.492	0.7611	0.278	2.7374	0.006193	0.02383	chr6	7880001	7885000	5000	0.02383	1.623	Upregulated
mm10_bin_384215	135.274	0.7406	0.2633	2.8127	0.004913	0.02081	chr6	7895001	7900000	5000	0.02081	1.682	Upregulated
mm10_bin_384216	122.207	0.787	0.265	2.9699	0.002979	0.01559	chr6	7900001	7905000	5000	0.01559	1.807	Upregulated
mm10_bin_384217	119.454	0.8774	0.2597	3.3792	0.0007269	0.00695	chr6	7905001	7910000	5000	0.00695	2.158	Upregulated
mm10_bin_384218	139.031	0.705	0.2405	2.9308	0.003381	0.01675	chr6	7910001	7915000	5000	0.01675	1.776	Upregulated
mm10_bin_384225	137.411	0.6503	0.2329	2.7921	0.005236	0.0216	chr6	7945001	7950000	5000	0.0216	1.666	Upregulated
mm10_bin_384227	132.516	0.7467	0.2531	2.9501	0.003177	0.01616	chr6	7955001	7960000	5000	0.01616	1.791	Upregulated
mm10_bin_384231	129.317	0.8125	0.2761	2.9431	0.003249	0.01637	chr6	7975001	7980000	5000	0.01637	1.786	Upregulated
mm10_bin_384233	139.536	0.595	0.2327	2.5565	0.01057	0.03272	chr6	7985001	7990000	5000	0.03272	1.485	Upregulated
mm10_bin_384234	136.618	0.8734	0.2444	3.5736	0.0003522	0.004596	chr6	7990001	7995000	5000	0.004596	2.338	Upregulated
mm10_bin_384235	152.883	0.7374	0.2284	3.229	0.001242	0.009458	chr6	7995001	8000000	5000	0.009458	2.024	Upregulated
mm10_bin_384236	138.345	0.7938	0.2379	3.3371	0.0008466	0.007574	chr6	8000001	8005000	5000	0.007574	2.121	Upregulated
mm10_bin_384237	137.753	0.684	0.2467	2.7727	0.005559	0.02235	chr6	8005001	8010000	5000	0.02235	1.651	Upregulated
mm10_bin_384238	139.07	0.8449	0.2488	3.396	0.0006838	0.006715	chr6	8010001	8015000	5000	0.006715	2.173	Upregulated
mm10_bin_384239	141.806	0.7256	0.2351	3.0868	0.002023	0.0125	chr6	8015001	8020000	5000	0.0125	1.903	Upregulated
mm10_bin_384241	118.389	0.668	0.2817	2.3707	0.01775	0.04491	chr6	8025001	8030000	5000	0.04491	1.348	Upregulated
mm10_bin_384242	123.971	0.8099	0.2605	3.1095	0.001874	0.01196	chr6	8030001	8035000	5000	0.01196	1.922	Upregulated
mm10_bin_384243	160.345	0.7291	0.222	3.2844	0.001022	0.00844	chr6	8035001	8040000	5000	0.00844	2.074	Upregulated
mm10_bin_384244	136.408	0.8339	0.2323	3.5892	0.0003316	0.00444	chr6	8040001	8045000	5000	0.00444	2.353	Upregulated
mm10_bin_384245	122.572	0.8069	0.2588	3.1182	0.00182	0.01176	chr6	8045001	8050000	5000	0.01176	1.929	Upregulated
mm10_bin_384248	151.848	0.7024	0.2372	2.9616	0.003061	0.01582	chr6	8060001	8065000	5000	0.01582	1.801	Upregulated
mm10_bin_384249	140.286	0.6312	0.2512	2.5129	0.01197	0.03524	chr6	8065001	8070000	5000	0.03524	1.453	Upregulated
mm10_bin_384250	138.489	0.776	0.241	3.2206	0.001279	0.009614	chr6	8070001	8075000	5000	0.009614	2.017	Upregulated
mm10_bin_384253	161.355	0.5289	0.2239	2.362	0.01818	0.04557	chr6	8085001	8090000	5000	0.04557	1.341	Upregulated
mm10_bin_384254	177.823	0.9761	0.2013	4.8482	1.246e-06	0.0001147	chr6	8090001	8095000	5000	0.0001147	3.94	Upregulated
mm10_bin_384255	112.476	0.6935	0.274	2.5312	0.01137	0.03414	chr6	8095001	8100000	5000	0.03414	1.467	Upregulated
mm10_bin_384256	111.496	0.7615	0.277	2.7491	0.005976	0.02333	chr6	8100001	8105000	5000	0.02333	1.632	Upregulated
mm10_bin_384259	139.353	0.7508	0.2329	3.2243	0.001263	0.009546	chr6	8115001	8120000	5000	0.009546	2.02	Upregulated
mm10_bin_384260	117.447	0.6326	0.2742	2.3068	0.02107	0.04999	chr6	8120001	8125000	5000	0.04999	1.301	Upregulated
mm10_bin_384261	128.197	0.71	0.2588	2.7439	0.006071	0.02354	chr6	8125001	8130000	5000	0.02354	1.628	Upregulated
mm10_bin_384263	133.905	0.8052	0.2344	3.4345	0.0005935	0.006178	chr6	8135001	8140000	5000	0.006178	2.209	Upregulated
mm10_bin_384266	133.469	0.5606	0.2394	2.3419	0.01919	0.04714	chr6	8150001	8155000	5000	0.04714	1.327	Upregulated
mm10_bin_384268	151.157	0.6555	0.2269	2.8896	0.003857	0.01807	chr6	8160001	8165000	5000	0.01807	1.743	Upregulated
mm10_bin_384269	135.639	0.8861	0.2335	3.7943	0.000148	0.002757	chr6	8165001	8170000	5000	0.002757	2.56	Upregulated
mm10_bin_384270	131.065	0.7152	0.248	2.8839	0.003928	0.01826	chr6	8170001	8175000	5000	0.01826	1.738	Upregulated
mm10_bin_384271	139.4	0.6932	0.2318	2.9902	0.002788	0.015	chr6	8175001	8180000	5000	0.015	1.824	Upregulated
mm10_bin_384272	156.101	0.5759	0.2341	2.4596	0.01391	0.03861	chr6	8180001	8185000	5000	0.03861	1.413	Upregulated
mm10_bin_384273	138.256	0.8105	0.2394	3.386	0.0007093	0.006854	chr6	8185001	8190000	5000	0.006854	2.164	Upregulated
mm10_bin_384274	126.732	0.6177	0.2519	2.4525	0.01419	0.03909	chr6	8190001	8195000	5000	0.03909	1.408	Upregulated
mm10_bin_384281	92.965	0.7424	0.3213	2.3108	0.02085	0.04967	chr6	8225001	8230000	5000	0.04967	1.304	Upregulated
mm10_bin_384292	88.517	0.8731	0.3493	2.4996	0.01243	0.03604	chr6	8280001	8285000	5000	0.03604	1.443	Upregulated
mm10_bin_384300	90.365	0.8114	0.3326	2.4398	0.0147	0.03993	chr6	8320001	8325000	5000	0.03993	1.399	Upregulated
mm10_bin_384317	89.05	0.8254	0.3266	2.5273	0.01149	0.03437	chr6	8405001	8410000	5000	0.03437	1.464	Upregulated
mm10_bin_384330	116.534	0.6778	0.2701	2.5096	0.01209	0.03544	chr6	8470001	8475000	5000	0.03544	1.45	Upregulated
mm10_bin_384331	120.393	0.7816	0.2728	2.8655	0.004163	0.01888	chr6	8475001	8480000	5000	0.01888	1.724	Upregulated
mm10_bin_384332	113.084	0.6557	0.267	2.4555	0.01407	0.03889	chr6	8480001	8485000	5000	0.03889	1.41	Upregulated
mm10_bin_384345	89.824	0.8798	0.3398	2.589	0.009625	0.03091	chr6	8545001	8550000	5000	0.03091	1.51	Upregulated
mm10_bin_384364	108.532	0.7072	0.2871	2.4631	0.01377	0.03839	chr6	8640001	8645000	5000	0.03839	1.416	Upregulated
mm10_bin_384367	117.901	0.6006	0.2562	2.3442	0.01907	0.04695	chr6	8655001	8660000	5000	0.04695	1.328	Upregulated
mm10_bin_384370	105.678	0.6632	0.2806	2.3637	0.01809	0.04544	chr6	8670001	8675000	5000	0.04544	1.343	Upregulated
mm10_bin_384372	98.82	0.789	0.3112	2.5359	0.01122	0.03389	chr6	8680001	8685000	5000	0.03389	1.47	Upregulated
mm10_bin_384382	109.532	0.6905	0.296	2.3327	0.01966	0.04788	chr6	8730001	8735000	5000	0.04788	1.32	Upregulated
mm10_bin_384383	109.386	0.8031	0.3175	2.5296	0.01142	0.03423	chr6	8735001	8740000	5000	0.03423	1.466	Upregulated
mm10_bin_384386	104.127	0.6826	0.2898	2.3557	0.01849	0.04605	chr6	8750001	8755000	5000	0.04605	1.337	Upregulated
mm10_bin_384387	97.427	0.8666	0.3297	2.6283	0.008582	0.02885	chr6	8755001	8760000	5000	0.02885	1.54	Upregulated
mm10_bin_384389	97.168	0.7342	0.3	2.4468	0.01441	0.03947	chr6	8765001	8770000	5000	0.03947	1.404	Upregulated
mm10_bin_384391	124.043	0.7604	0.2607	2.9169	0.003535	0.01719	chr6	8775001	8780000	5000	0.01719	1.765	Upregulated
mm10_bin_384393	146.138	0.7691	0.2231	3.4476	0.0005656	0.006016	chr6	8785001	8790000	5000	0.006016	2.221	Upregulated
mm10_bin_384394	103.649	0.7364	0.2839	2.5937	0.009494	0.03066	chr6	8790001	8795000	5000	0.03066	1.513	Upregulated
mm10_bin_384395	103.62	0.6825	0.2937	2.3238	0.02014	0.0486	chr6	8795001	8800000	5000	0.0486	1.313	Upregulated
mm10_bin_384396	129.461	0.7032	0.2524	2.7857	0.005341	0.02184	chr6	8800001	8805000	5000	0.02184	1.661	Upregulated
mm10_bin_384397	140.559	0.6762	0.2292	2.9503	0.003175	0.01616	chr6	8805001	8810000	5000	0.01616	1.792	Upregulated
mm10_bin_384398	126.924	0.6122	0.25	2.4485	0.01435	0.03935	chr6	8810001	8815000	5000	0.03935	1.405	Upregulated
mm10_bin_384399	156.136	0.9197	0.2217	4.1478	3.356e-05	0.00111	chr6	8815001	8820000	5000	0.00111	2.955	Upregulated
mm10_bin_384401	124.991	0.6678	0.2508	2.663	0.007745	0.02717	chr6	8825001	8830000	5000	0.02717	1.566	Upregulated
mm10_bin_384403	122.671	0.7411	0.27	2.7449	0.006053	0.0235	chr6	8835001	8840000	5000	0.0235	1.629	Upregulated
mm10_bin_384405	133.473	0.8505	0.2462	3.4548	0.0005507	0.005925	chr6	8845001	8850000	5000	0.005925	2.227	Upregulated
mm10_bin_384406	117.702	0.7034	0.2554	2.754	0.005887	0.02311	chr6	8850001	8855000	5000	0.02311	1.636	Upregulated
mm10_bin_384407	129.457	0.6584	0.2481	2.6534	0.007968	0.02763	chr6	8855001	8860000	5000	0.02763	1.559	Upregulated
mm10_bin_384409	132.437	0.7333	0.2416	3.0348	0.002407	0.01378	chr6	8865001	8870000	5000	0.01378	1.861	Upregulated
mm10_bin_384411	125.295	0.6438	0.2535	2.5395	0.0111	0.03368	chr6	8875001	8880000	5000	0.03368	1.473	Upregulated
mm10_bin_384412	128.155	0.7712	0.2513	3.0693	0.002146	0.0129	chr6	8880001	8885000	5000	0.0129	1.889	Upregulated
mm10_bin_384413	117.013	0.6941	0.2602	2.668	0.00763	0.02693	chr6	8885001	8890000	5000	0.02693	1.57	Upregulated
mm10_bin_384419	138.007	0.7317	0.2365	3.0939	0.001976	0.01232	chr6	8915001	8920000	5000	0.01232	1.909	Upregulated
mm10_bin_384420	124.665	0.6797	0.2688	2.5289	0.01144	0.03426	chr6	8920001	8925000	5000	0.03426	1.465	Upregulated
mm10_bin_384421	102.091	0.8141	0.2939	2.7697	0.00561	0.02248	chr6	8925001	8930000	5000	0.02248	1.648	Upregulated
mm10_bin_384424	136.539	0.5487	0.231	2.3753	0.01754	0.04458	chr6	8940001	8945000	5000	0.04458	1.351	Upregulated
mm10_bin_384428	136.68	0.6284	0.2323	2.7058	0.006813	0.0252	chr6	8960001	8965000	5000	0.0252	1.599	Upregulated
mm10_bin_384429	129.339	0.6177	0.2493	2.4782	0.0132	0.03741	chr6	8965001	8970000	5000	0.03741	1.427	Upregulated
mm10_bin_384431	120.283	0.8667	0.2651	3.2699	0.001076	0.0087	chr6	8975001	8980000	5000	0.0087	2.06	Upregulated
mm10_bin_384432	121.62	0.8368	0.2557	3.2725	0.001066	0.008653	chr6	8980001	8985000	5000	0.008653	2.063	Upregulated
mm10_bin_384434	111.591	0.6723	0.279	2.4097	0.01597	0.04203	chr6	8990001	8995000	5000	0.04203	1.376	Upregulated
mm10_bin_384438	102.493	0.7229	0.2898	2.4945	0.01261	0.03636	chr6	9010001	9015000	5000	0.03636	1.439	Upregulated
mm10_bin_384440	123.338	0.782	0.2547	3.0703	0.002138	0.01288	chr6	9020001	9025000	5000	0.01288	1.89	Upregulated
mm10_bin_384445	125.657	0.7868	0.2491	3.1579	0.001589	0.01091	chr6	9045001	9050000	5000	0.01091	1.962	Upregulated
mm10_bin_384447	95.857	0.9746	0.3129	3.1146	0.001842	0.01185	chr6	9055001	9060000	5000	0.01185	1.926	Upregulated
mm10_bin_384450	121.952	0.6372	0.2761	2.3078	0.02101	0.04991	chr6	9070001	9075000	5000	0.04991	1.302	Upregulated
mm10_bin_384460	106.308	0.7869	0.3003	2.6205	0.008781	0.02924	chr6	9120001	9125000	5000	0.02924	1.534	Upregulated
mm10_bin_384461	101.682	1.0687	0.2909	3.6743	0.0002385	0.003664	chr6	9125001	9130000	5000	0.003664	2.436	Upregulated
mm10_bin_384465	99.258	0.8488	0.2949	2.8786	0.003995	0.01844	chr6	9145001	9150000	5000	0.01844	1.734	Upregulated
mm10_bin_384466	104.188	0.7739	0.3077	2.5154	0.01189	0.03509	chr6	9150001	9155000	5000	0.03509	1.455	Upregulated
mm10_bin_384467	104.342	0.6733	0.2795	2.4085	0.01602	0.04211	chr6	9155001	9160000	5000	0.04211	1.376	Upregulated
mm10_bin_384468	100.998	1.019	0.3057	3.3327	0.00086	0.007642	chr6	9160001	9165000	5000	0.007642	2.117	Upregulated
mm10_bin_384469	107.03	0.6884	0.2871	2.3973	0.01652	0.04293	chr6	9165001	9170000	5000	0.04293	1.367	Upregulated
mm10_bin_384470	96.76	1.1063	0.3398	3.2558	0.001131	0.008957	chr6	9170001	9175000	5000	0.008957	2.048	Upregulated
mm10_bin_384475	100.646	0.6786	0.2915	2.3276	0.01993	0.0483	chr6	9195001	9200000	5000	0.0483	1.316	Upregulated
mm10_bin_384478	105.33	0.842	0.2923	2.8805	0.003971	0.01838	chr6	9210001	9215000	5000	0.01838	1.736	Upregulated
mm10_bin_384481	101.19	0.7734	0.2962	2.6113	0.009019	0.02974	chr6	9225001	9230000	5000	0.02974	1.527	Upregulated
mm10_bin_384482	99.227	0.734	0.3139	2.3383	0.01937	0.04743	chr6	9230001	9235000	5000	0.04743	1.324	Upregulated
mm10_bin_384484	112.676	1.0023	0.2738	3.6605	0.0002517	0.00378	chr6	9240001	9245000	5000	0.00378	2.422	Upregulated
mm10_bin_384486	104.402	0.7852	0.3143	2.4983	0.01248	0.03612	chr6	9250001	9255000	5000	0.03612	1.442	Upregulated
mm10_bin_384487	113.522	1.0613	0.2838	3.7391	0.0001847	0.003152	chr6	9255001	9260000	5000	0.003152	2.501	Upregulated
mm10_bin_384488	110.983	1.0136	0.2862	3.5414	0.000398	0.004929	chr6	9260001	9265000	5000	0.004929	2.307	Upregulated
mm10_bin_384489	105.312	0.733	0.3106	2.36	0.01827	0.04571	chr6	9265001	9270000	5000	0.04571	1.34	Upregulated
mm10_bin_384490	107.12	0.9787	0.2802	3.4929	0.0004778	0.005464	chr6	9270001	9275000	5000	0.005464	2.262	Upregulated
mm10_bin_384491	125.489	0.7773	0.264	2.9449	0.00323	0.01632	chr6	9275001	9280000	5000	0.01632	1.787	Upregulated
mm10_bin_384492	113.873	0.7143	0.2721	2.6251	0.008663	0.02901	chr6	9280001	9285000	5000	0.02901	1.537	Upregulated
mm10_bin_384493	97.15	0.7348	0.298	2.4658	0.01367	0.03822	chr6	9285001	9290000	5000	0.03822	1.418	Upregulated
mm10_bin_384494	99.713	0.8703	0.297	2.9301	0.003388	0.01677	chr6	9290001	9295000	5000	0.01677	1.775	Upregulated
mm10_bin_384497	120.885	0.6698	0.2651	2.5262	0.01153	0.03444	chr6	9305001	9310000	5000	0.03444	1.463	Upregulated
mm10_bin_384498	101.362	0.8049	0.2919	2.7579	0.005817	0.02295	chr6	9310001	9315000	5000	0.02295	1.639	Upregulated
mm10_bin_384499	120.966	0.7951	0.2658	2.9914	0.002777	0.01497	chr6	9315001	9320000	5000	0.01497	1.825	Upregulated
mm10_bin_384500	126.564	0.9308	0.2538	3.6677	0.0002447	0.003718	chr6	9320001	9325000	5000	0.003718	2.43	Upregulated
mm10_bin_384501	110.924	0.6944	0.2778	2.4993	0.01245	0.03607	chr6	9325001	9330000	5000	0.03607	1.443	Upregulated
mm10_bin_384503	116.855	0.9011	0.2678	3.3644	0.0007671	0.007156	chr6	9335001	9340000	5000	0.007156	2.145	Upregulated
mm10_bin_384504	111.971	0.7802	0.2784	2.8024	0.005072	0.02119	chr6	9340001	9345000	5000	0.02119	1.674	Upregulated
mm10_bin_384505	120.711	0.7877	0.2711	2.9055	0.003666	0.01754	chr6	9345001	9350000	5000	0.01754	1.756	Upregulated
mm10_bin_384507	110.982	0.6584	0.2824	2.3312	0.01974	0.04801	chr6	9355001	9360000	5000	0.04801	1.319	Upregulated
mm10_bin_384509	111.359	0.7142	0.2752	2.5947	0.009466	0.03061	chr6	9365001	9370000	5000	0.03061	1.514	Upregulated
mm10_bin_384511	114.485	0.7963	0.2841	2.8024	0.005072	0.02119	chr6	9375001	9380000	5000	0.02119	1.674	Upregulated
mm10_bin_384512	120.121	0.8567	0.2813	3.046	0.002319	0.01348	chr6	9380001	9385000	5000	0.01348	1.87	Upregulated
mm10_bin_384513	119.577	0.7253	0.255	2.8443	0.004451	0.01962	chr6	9385001	9390000	5000	0.01962	1.707	Upregulated
mm10_bin_384514	126.359	0.8273	0.251	3.2962	0.00098	0.008246	chr6	9390001	9395000	5000	0.008246	2.084	Upregulated
mm10_bin_384518	121.986	0.6339	0.2505	2.531	0.01137	0.03415	chr6	9410001	9415000	5000	0.03415	1.467	Upregulated
mm10_bin_384519	119.329	0.7007	0.2587	2.7085	0.006758	0.02509	chr6	9415001	9420000	5000	0.02509	1.601	Upregulated
mm10_bin_384520	119.645	0.6765	0.2672	2.5324	0.01133	0.03408	chr6	9420001	9425000	5000	0.03408	1.468	Upregulated
mm10_bin_384521	118.891	0.8482	0.2725	3.1125	0.001855	0.0119	chr6	9425001	9430000	5000	0.0119	1.925	Upregulated
mm10_bin_384524	118.051	0.8434	0.2736	3.083	0.002049	0.01259	chr6	9440001	9445000	5000	0.01259	1.9	Upregulated
mm10_bin_384525	96.301	0.8105	0.3112	2.6048	0.009193	0.03007	chr6	9445001	9450000	5000	0.03007	1.522	Upregulated
mm10_bin_384528	113.887	0.6295	0.2662	2.3645	0.01805	0.04538	chr6	9460001	9465000	5000	0.04538	1.343	Upregulated
mm10_bin_384529	111.961	0.921	0.2719	3.3873	0.0007059	0.006839	chr6	9465001	9470000	5000	0.006839	2.165	Upregulated
mm10_bin_384532	108.787	0.8066	0.3069	2.6281	0.008587	0.02886	chr6	9480001	9485000	5000	0.02886	1.54	Upregulated
mm10_bin_384534	102.521	0.9351	0.3033	3.0832	0.002048	0.01258	chr6	9490001	9495000	5000	0.01258	1.9	Upregulated
mm10_bin_384537	104.562	0.8343	0.2915	2.8623	0.004205	0.01899	chr6	9505001	9510000	5000	0.01899	1.721	Upregulated
mm10_bin_384538	142.285	0.7388	0.2291	3.2252	0.001259	0.00953	chr6	9510001	9515000	5000	0.00953	2.021	Upregulated
mm10_bin_384539	112.894	0.8345	0.2754	3.0301	0.002445	0.01391	chr6	9515001	9520000	5000	0.01391	1.857	Upregulated
mm10_bin_384542	115.11	0.9466	0.2766	3.4219	0.0006218	0.006341	chr6	9530001	9535000	5000	0.006341	2.198	Upregulated
mm10_bin_384543	104.983	0.9132	0.2973	3.0719	0.002127	0.01284	chr6	9535001	9540000	5000	0.01284	1.891	Upregulated
mm10_bin_384545	117.316	0.9174	0.258	3.5554	0.0003774	0.004782	chr6	9545001	9550000	5000	0.004782	2.32	Upregulated
mm10_bin_384546	118.505	0.7287	0.2654	2.7454	0.006044	0.02348	chr6	9550001	9555000	5000	0.02348	1.629	Upregulated
mm10_bin_384547	112.385	0.8898	0.3052	2.915	0.003556	0.01724	chr6	9555001	9560000	5000	0.01724	1.763	Upregulated
mm10_bin_384548	105.999	1.0656	0.3088	3.4512	0.0005581	0.005971	chr6	9560001	9565000	5000	0.005971	2.224	Upregulated
mm10_bin_384549	112.676	0.8434	0.2936	2.8725	0.004072	0.01865	chr6	9565001	9570000	5000	0.01865	1.729	Upregulated
mm10_bin_384550	111.944	0.7974	0.2694	2.9596	0.00308	0.01588	chr6	9570001	9575000	5000	0.01588	1.799	Upregulated
mm10_bin_384551	106.021	0.7068	0.2974	2.377	0.01745	0.04445	chr6	9575001	9580000	5000	0.04445	1.352	Upregulated
mm10_bin_384554	105.629	0.8313	0.2944	2.8231	0.004756	0.02041	chr6	9590001	9595000	5000	0.02041	1.69	Upregulated
mm10_bin_384555	127.774	0.8914	0.2511	3.5506	0.0003843	0.004831	chr6	9595001	9600000	5000	0.004831	2.316	Upregulated
mm10_bin_384558	106.449	0.8162	0.2749	2.9693	0.002985	0.0156	chr6	9610001	9615000	5000	0.0156	1.807	Upregulated
mm10_bin_384562	94.324	1.0205	0.3016	3.3837	0.0007152	0.006888	chr6	9630001	9635000	5000	0.006888	2.162	Upregulated
mm10_bin_384563	107.093	0.9243	0.2866	3.2246	0.001262	0.009542	chr6	9635001	9640000	5000	0.009542	2.02	Upregulated
mm10_bin_384564	107.852	1.0061	0.2772	3.6294	0.0002841	0.004052	chr6	9640001	9645000	5000	0.004052	2.392	Upregulated
mm10_bin_384567	98.665	0.8128	0.2942	2.7624	0.005737	0.02277	chr6	9655001	9660000	5000	0.02277	1.643	Upregulated
mm10_bin_384569	121.393	0.7495	0.2695	2.7812	0.005415	0.02202	chr6	9665001	9670000	5000	0.02202	1.657	Upregulated
mm10_bin_384570	108.015	0.6706	0.2753	2.4364	0.01483	0.04017	chr6	9670001	9675000	5000	0.04017	1.396	Upregulated
mm10_bin_384572	102.837	0.6531	0.2818	2.3176	0.02047	0.0491	chr6	9680001	9685000	5000	0.0491	1.309	Upregulated
mm10_bin_384573	130.819	0.7498	0.238	3.15	0.001633	0.01107	chr6	9685001	9690000	5000	0.01107	1.956	Upregulated
mm10_bin_384574	124.934	0.9063	0.2648	3.4225	0.0006205	0.006333	chr6	9690001	9695000	5000	0.006333	2.198	Upregulated
mm10_bin_384575	107.173	0.8828	0.2813	3.1383	0.001699	0.01132	chr6	9695001	9700000	5000	0.01132	1.946	Upregulated
mm10_bin_384576	108.031	0.7255	0.2993	2.4241	0.01534	0.04104	chr6	9700001	9705000	5000	0.04104	1.387	Upregulated
mm10_bin_384578	111.033	0.9377	0.2729	3.436	0.0005904	0.00616	chr6	9710001	9715000	5000	0.00616	2.21	Upregulated
mm10_bin_384579	118.386	0.9455	0.256	3.6933	0.0002214	0.003503	chr6	9715001	9720000	5000	0.003503	2.456	Upregulated
mm10_bin_384583	103.619	0.7196	0.2894	2.4868	0.01289	0.03687	chr6	9735001	9740000	5000	0.03687	1.433	Upregulated
mm10_bin_384585	120.375	0.8147	0.2673	3.0473	0.002309	0.01345	chr6	9745001	9750000	5000	0.01345	1.871	Upregulated
mm10_bin_384586	110.612	0.9191	0.292	3.1472	0.001648	0.01113	chr6	9750001	9755000	5000	0.01113	1.953	Upregulated
mm10_bin_384588	105.594	0.8697	0.2983	2.9152	0.003555	0.01724	chr6	9760001	9765000	5000	0.01724	1.763	Upregulated
mm10_bin_384592	124.145	0.7727	0.2647	2.9192	0.003509	0.01711	chr6	9780001	9785000	5000	0.01711	1.767	Upregulated
mm10_bin_384594	101.584	0.74	0.3065	2.4145	0.01576	0.04169	chr6	9790001	9795000	5000	0.04169	1.38	Upregulated
mm10_bin_384597	116.577	0.8426	0.266	3.1677	0.001537	0.0107	chr6	9805001	9810000	5000	0.0107	1.971	Upregulated
mm10_bin_384598	108.686	0.9188	0.2882	3.188	0.001432	0.01028	chr6	9810001	9815000	5000	0.01028	1.988	Upregulated
mm10_bin_384599	107.886	1.0811	0.2801	3.86	0.0001134	0.002353	chr6	9815001	9820000	5000	0.002353	2.628	Upregulated
mm10_bin_384600	119.545	0.9083	0.2629	3.4545	0.0005513	0.005929	chr6	9820001	9825000	5000	0.005929	2.227	Upregulated
mm10_bin_384601	121.042	0.7445	0.2678	2.7797	0.005442	0.02208	chr6	9825001	9830000	5000	0.02208	1.656	Upregulated
mm10_bin_384602	110.873	0.7665	0.2854	2.6859	0.007232	0.0261	chr6	9830001	9835000	5000	0.0261	1.583	Upregulated
mm10_bin_384603	111.069	0.7597	0.2887	2.6316	0.008497	0.02868	chr6	9835001	9840000	5000	0.02868	1.542	Upregulated
mm10_bin_384604	113.694	1.0182	0.2783	3.6591	0.0002531	0.003792	chr6	9840001	9845000	5000	0.003792	2.421	Upregulated
mm10_bin_384605	111.835	0.6449	0.2707	2.3827	0.01718	0.04401	chr6	9845001	9850000	5000	0.04401	1.356	Upregulated
mm10_bin_384607	104.088	0.6836	0.2912	2.3477	0.01889	0.04667	chr6	9855001	9860000	5000	0.04667	1.331	Upregulated
mm10_bin_384610	117.167	0.9412	0.265	3.5523	0.0003818	0.004814	chr6	9870001	9875000	5000	0.004814	2.317	Upregulated
mm10_bin_384611	112.852	0.7829	0.2673	2.929	0.003401	0.01681	chr6	9875001	9880000	5000	0.01681	1.774	Upregulated
mm10_bin_384613	123.52	0.7298	0.2642	2.7621	0.005743	0.02279	chr6	9885001	9890000	5000	0.02279	1.642	Upregulated
mm10_bin_384615	110.689	0.6496	0.2706	2.4009	0.01635	0.04267	chr6	9895001	9900000	5000	0.04267	1.37	Upregulated
mm10_bin_384616	105.362	0.6924	0.2808	2.466	0.01366	0.03821	chr6	9900001	9905000	5000	0.03821	1.418	Upregulated
mm10_bin_384619	123.798	0.8959	0.2677	3.3471	0.0008167	0.007416	chr6	9915001	9920000	5000	0.007416	2.13	Upregulated
mm10_bin_384620	94.368	0.8492	0.3211	2.645	0.00817	0.02802	chr6	9920001	9925000	5000	0.02802	1.553	Upregulated
mm10_bin_384621	113.285	1.1216	0.2653	4.2283	2.355e-05	0.0008872	chr6	9925001	9930000	5000	0.0008872	3.052	Upregulated
mm10_bin_384622	133.268	0.9934	0.2669	3.7215	0.000198	0.003282	chr6	9930001	9935000	5000	0.003282	2.484	Upregulated
mm10_bin_384623	103.44	0.765	0.3128	2.446	0.01444	0.03953	chr6	9935001	9940000	5000	0.03953	1.403	Upregulated
mm10_bin_384627	108.742	0.6799	0.2704	2.5145	0.01192	0.03514	chr6	9955001	9960000	5000	0.03514	1.454	Upregulated
mm10_bin_384628	106.163	0.8847	0.2822	3.1353	0.001717	0.01139	chr6	9960001	9965000	5000	0.01139	1.943	Upregulated
mm10_bin_384629	125.622	1.4997	0.2809	5.3383	9.381e-08	1.686e-05	chr6	9965001	9970000	5000	1.686e-05	4.773	Upregulated
mm10_bin_384630	116.177	0.8565	0.2718	3.151	0.001627	0.01105	chr6	9970001	9975000	5000	0.01105	1.957	Upregulated
mm10_bin_384633	106.106	0.8509	0.2982	2.8533	0.004327	0.01932	chr6	9985001	9990000	5000	0.01932	1.714	Upregulated
mm10_bin_384635	116.076	0.7437	0.2956	2.5159	0.01187	0.03506	chr6	9995001	10000000	5000	0.03506	1.455	Upregulated
mm10_bin_384636	125.48	1.0987	0.2562	4.2889	1.795e-05	0.0007419	chr6	10000001	10005000	5000	0.0007419	3.13	Upregulated
mm10_bin_384637	106.62	0.7402	0.3035	2.4391	0.01472	0.03998	chr6	10005001	10010000	5000	0.03998	1.398	Upregulated
mm10_bin_384640	128.174	0.8785	0.2495	3.5216	0.000429	0.005144	chr6	10020001	10025000	5000	0.005144	2.289	Upregulated
mm10_bin_384641	121.766	0.9287	0.2542	3.6529	0.0002593	0.003842	chr6	10025001	10030000	5000	0.003842	2.415	Upregulated
mm10_bin_384642	101.641	0.7366	0.2944	2.502	0.01235	0.0359	chr6	10030001	10035000	5000	0.0359	1.445	Upregulated
mm10_bin_384644	121.432	0.9098	0.2641	3.4443	0.0005726	0.006057	chr6	10040001	10045000	5000	0.006057	2.218	Upregulated
mm10_bin_384645	100.995	0.9182	0.3003	3.0577	0.00223	0.01319	chr6	10045001	10050000	5000	0.01319	1.88	Upregulated
mm10_bin_384646	114.648	0.9423	0.2625	3.5898	0.000331	0.004434	chr6	10050001	10055000	5000	0.004434	2.353	Upregulated
mm10_bin_384647	105.848	0.8424	0.3051	2.7612	0.005759	0.02282	chr6	10055001	10060000	5000	0.02282	1.642	Upregulated
mm10_bin_384648	88.052	0.759	0.3256	2.3313	0.01974	0.048	chr6	10060001	10065000	5000	0.048	1.319	Upregulated
mm10_bin_384649	109.438	0.7637	0.2813	2.7147	0.006634	0.0248	chr6	10065001	10070000	5000	0.0248	1.606	Upregulated
mm10_bin_384650	122.866	0.957	0.2493	3.8393	0.0001234	0.002477	chr6	10070001	10075000	5000	0.002477	2.606	Upregulated
mm10_bin_384652	117.819	0.8846	0.2693	3.285	0.00102	0.00843	chr6	10080001	10085000	5000	0.00843	2.074	Upregulated
mm10_bin_384654	106.823	0.8055	0.298	2.703	0.006872	0.02532	chr6	10090001	10095000	5000	0.02532	1.596	Upregulated
mm10_bin_384655	119.55	0.6964	0.2871	2.4262	0.01526	0.0409	chr6	10095001	10100000	5000	0.0409	1.388	Upregulated
mm10_bin_384656	111.817	1.0933	0.2998	3.6465	0.0002659	0.003898	chr6	10100001	10105000	5000	0.003898	2.409	Upregulated
mm10_bin_384657	96.638	0.7768	0.3171	2.4498	0.01429	0.03927	chr6	10105001	10110000	5000	0.03927	1.406	Upregulated
mm10_bin_384658	92.97	0.8057	0.3289	2.4501	0.01428	0.03925	chr6	10110001	10115000	5000	0.03925	1.406	Upregulated
mm10_bin_384659	98.556	0.8999	0.3131	2.8737	0.004057	0.0186	chr6	10115001	10120000	5000	0.0186	1.73	Upregulated
mm10_bin_384660	103.682	0.9422	0.2805	3.3594	0.0007811	0.007232	chr6	10120001	10125000	5000	0.007232	2.141	Upregulated
mm10_bin_384661	117.104	0.8928	0.2701	3.3052	0.0009491	0.008096	chr6	10125001	10130000	5000	0.008096	2.092	Upregulated
mm10_bin_384662	110.638	1.0278	0.2898	3.5463	0.0003907	0.00488	chr6	10130001	10135000	5000	0.00488	2.312	Upregulated
mm10_bin_384663	115.513	1.018	0.261	3.9006	9.594e-05	0.002129	chr6	10135001	10140000	5000	0.002129	2.672	Upregulated
mm10_bin_384664	91.178	1.0357	0.3107	3.3336	0.0008573	0.007629	chr6	10140001	10145000	5000	0.007629	2.118	Upregulated
mm10_bin_384668	99.813	0.828	0.3037	2.7261	0.006408	0.02431	chr6	10160001	10165000	5000	0.02431	1.614	Upregulated
mm10_bin_384671	109.16	0.7897	0.2717	2.907	0.003649	0.01749	chr6	10175001	10180000	5000	0.01749	1.757	Upregulated
mm10_bin_384672	107.157	0.7911	0.2767	2.8584	0.004258	0.01913	chr6	10180001	10185000	5000	0.01913	1.718	Upregulated
mm10_bin_384673	125.334	0.8929	0.2661	3.3555	0.0007922	0.007292	chr6	10185001	10190000	5000	0.007292	2.137	Upregulated
mm10_bin_384674	109.78	0.8764	0.2764	3.1707	0.001521	0.01064	chr6	10190001	10195000	5000	0.01064	1.973	Upregulated
mm10_bin_384675	109.305	0.6984	0.2898	2.4095	0.01597	0.04204	chr6	10195001	10200000	5000	0.04204	1.376	Upregulated
mm10_bin_384676	94.011	0.9297	0.3196	2.9094	0.003621	0.01742	chr6	10200001	10205000	5000	0.01742	1.759	Upregulated
mm10_bin_384678	124.796	1.0064	0.2518	3.9978	6.395e-05	0.001659	chr6	10210001	10215000	5000	0.001659	2.78	Upregulated
mm10_bin_384679	143.863	1.1605	0.245	4.7365	2.175e-06	0.0001725	chr6	10215001	10220000	5000	0.0001725	3.763	Upregulated
mm10_bin_384680	130.829	0.8275	0.2626	3.1514	0.001625	0.01105	chr6	10220001	10225000	5000	0.01105	1.957	Upregulated
mm10_bin_384682	94.915	0.7439	0.3057	2.4334	0.01496	0.04038	chr6	10230001	10235000	5000	0.04038	1.394	Upregulated
mm10_bin_384683	115.634	0.8582	0.2706	3.1713	0.001518	0.01063	chr6	10235001	10240000	5000	0.01063	1.973	Upregulated
mm10_bin_384686	98.896	0.8244	0.2975	2.7715	0.00558	0.02241	chr6	10250001	10255000	5000	0.02241	1.65	Upregulated
mm10_bin_384687	93.002	0.8893	0.3281	2.7103	0.006721	0.025	chr6	10255001	10260000	5000	0.025	1.602	Upregulated
mm10_bin_384691	110.043	0.6907	0.2923	2.3631	0.01812	0.04548	chr6	10275001	10280000	5000	0.04548	1.342	Upregulated
mm10_bin_384692	106.733	0.9368	0.2771	3.3803	0.000724	0.006931	chr6	10280001	10285000	5000	0.006931	2.159	Upregulated
mm10_bin_384693	108.666	0.9912	0.2717	3.6482	0.0002641	0.003883	chr6	10285001	10290000	5000	0.003883	2.411	Upregulated
mm10_bin_384696	118.659	0.6909	0.2652	2.6052	0.009183	0.03006	chr6	10300001	10305000	5000	0.03006	1.522	Upregulated
mm10_bin_384698	97.307	0.8904	0.3027	2.9416	0.003265	0.01642	chr6	10310001	10315000	5000	0.01642	1.785	Upregulated
mm10_bin_384699	112.83	1.0321	0.269	3.8375	0.0001243	0.002489	chr6	10315001	10320000	5000	0.002489	2.604	Upregulated
mm10_bin_384700	136.082	0.8442	0.2345	3.6002	0.000318	0.004334	chr6	10320001	10325000	5000	0.004334	2.363	Upregulated
mm10_bin_384701	120.331	0.9648	0.264	3.6548	0.0002573	0.003829	chr6	10325001	10330000	5000	0.003829	2.417	Upregulated
mm10_bin_384706	114.591	0.8766	0.262	3.3457	0.0008208	0.007436	chr6	10350001	10355000	5000	0.007436	2.129	Upregulated
mm10_bin_384707	104.566	0.8536	0.3028	2.8187	0.004822	0.02058	chr6	10355001	10360000	5000	0.02058	1.687	Upregulated
mm10_bin_384708	97.889	0.9902	0.3128	3.1658	0.001546	0.01074	chr6	10360001	10365000	5000	0.01074	1.969	Upregulated
mm10_bin_384709	100.787	0.7307	0.2926	2.4972	0.01252	0.0362	chr6	10365001	10370000	5000	0.0362	1.441	Upregulated
mm10_bin_384713	109.182	0.7538	0.2716	2.7757	0.005507	0.02224	chr6	10385001	10390000	5000	0.02224	1.653	Upregulated
mm10_bin_384719	123.496	0.6845	0.2722	2.5146	0.01192	0.03514	chr6	10415001	10420000	5000	0.03514	1.454	Upregulated
mm10_bin_384720	107.436	0.6725	0.2735	2.4593	0.01392	0.03863	chr6	10420001	10425000	5000	0.03863	1.413	Upregulated
mm10_bin_384721	93.999	0.8858	0.3043	2.9111	0.003602	0.01737	chr6	10425001	10430000	5000	0.01737	1.76	Upregulated
mm10_bin_384722	106.118	0.7389	0.2852	2.5907	0.009577	0.03082	chr6	10430001	10435000	5000	0.03082	1.511	Upregulated
mm10_bin_384723	116.954	0.8817	0.295	2.9889	0.0028	0.01503	chr6	10435001	10440000	5000	0.01503	1.823	Upregulated
mm10_bin_384724	102.824	0.8629	0.2883	2.9934	0.002759	0.01491	chr6	10440001	10445000	5000	0.01491	1.827	Upregulated
mm10_bin_384725	97.462	0.8219	0.3019	2.7223	0.006482	0.02448	chr6	10445001	10450000	5000	0.02448	1.611	Upregulated
mm10_bin_384726	128.977	1.0413	0.2529	4.117	3.839e-05	0.00121	chr6	10450001	10455000	5000	0.00121	2.917	Upregulated
mm10_bin_384727	107.394	0.9506	0.294	3.2329	0.001226	0.009384	chr6	10455001	10460000	5000	0.009384	2.028	Upregulated
mm10_bin_384728	109.179	0.9372	0.2946	3.1811	0.001467	0.01043	chr6	10460001	10465000	5000	0.01043	1.982	Upregulated
mm10_bin_384729	118.419	0.9663	0.2816	3.4318	0.0005995	0.006216	chr6	10465001	10470000	5000	0.006216	2.206	Upregulated
mm10_bin_384730	125.019	0.7299	0.2583	2.826	0.004714	0.02029	chr6	10470001	10475000	5000	0.02029	1.693	Upregulated
mm10_bin_384733	120.003	0.8929	0.2671	3.3427	0.0008297	0.007486	chr6	10485001	10490000	5000	0.007486	2.126	Upregulated
mm10_bin_384734	115.167	1.1225	0.2661	4.2182	2.463e-05	0.0009125	chr6	10490001	10495000	5000	0.0009125	3.04	Upregulated
mm10_bin_384736	110.481	0.8509	0.2922	2.9126	0.003584	0.01732	chr6	10500001	10505000	5000	0.01732	1.761	Upregulated
mm10_bin_384737	101.749	0.7138	0.2925	2.4399	0.01469	0.03993	chr6	10505001	10510000	5000	0.03993	1.399	Upregulated
mm10_bin_384739	109.695	1.0092	0.2923	3.4529	0.0005547	0.005948	chr6	10515001	10520000	5000	0.005948	2.226	Upregulated
mm10_bin_384740	129.889	0.781	0.2667	2.9278	0.003414	0.01685	chr6	10520001	10525000	5000	0.01685	1.773	Upregulated
mm10_bin_384741	128.549	0.8518	0.256	3.3277	0.0008755	0.007721	chr6	10525001	10530000	5000	0.007721	2.112	Upregulated
mm10_bin_384742	114.728	0.7851	0.2603	3.0163	0.002559	0.01427	chr6	10530001	10535000	5000	0.01427	1.845	Upregulated
mm10_bin_384743	113.676	0.6697	0.2648	2.529	0.01144	0.03426	chr6	10535001	10540000	5000	0.03426	1.465	Upregulated
mm10_bin_384744	102.757	0.7511	0.2914	2.5774	0.009955	0.03154	chr6	10540001	10545000	5000	0.03154	1.501	Upregulated
mm10_bin_384745	97.631	0.7767	0.3091	2.513	0.01197	0.03524	chr6	10545001	10550000	5000	0.03524	1.453	Upregulated
mm10_bin_384746	100.51	0.7587	0.2855	2.6578	0.007866	0.02742	chr6	10550001	10555000	5000	0.02742	1.562	Upregulated
mm10_bin_384750	103.397	0.9978	0.3198	3.1203	0.001807	0.01172	chr6	10570001	10575000	5000	0.01172	1.931	Upregulated
mm10_bin_384751	100.279	0.8678	0.297	2.9219	0.003479	0.01703	chr6	10575001	10580000	5000	0.01703	1.769	Upregulated
mm10_bin_384755	101.294	0.7886	0.2948	2.6754	0.007465	0.02659	chr6	10595001	10600000	5000	0.02659	1.575	Upregulated
mm10_bin_384756	94.273	0.7503	0.3132	2.3956	0.01659	0.04305	chr6	10600001	10605000	5000	0.04305	1.366	Upregulated
mm10_bin_384762	107.761	0.9359	0.2939	3.1843	0.001451	0.01036	chr6	10630001	10635000	5000	0.01036	1.985	Upregulated
mm10_bin_384763	118.55	0.7609	0.2916	2.6097	0.009062	0.02982	chr6	10635001	10640000	5000	0.02982	1.526	Upregulated
mm10_bin_384764	111.18	0.879	0.2777	3.1653	0.001549	0.01075	chr6	10640001	10645000	5000	0.01075	1.969	Upregulated
mm10_bin_384765	122.533	0.8398	0.2568	3.2702	0.001075	0.008694	chr6	10645001	10650000	5000	0.008694	2.061	Upregulated
mm10_bin_384766	112.735	0.6164	0.267	2.3082	0.02099	0.04987	chr6	10650001	10655000	5000	0.04987	1.302	Upregulated
mm10_bin_384772	133.054	0.9385	0.2524	3.7181	0.0002007	0.003309	chr6	10680001	10685000	5000	0.003309	2.48	Upregulated
mm10_bin_384777	99.436	0.8621	0.2988	2.8851	0.003913	0.01822	chr6	10705001	10710000	5000	0.01822	1.739	Upregulated
mm10_bin_384780	94.135	0.8606	0.3372	2.5522	0.01071	0.03296	chr6	10720001	10725000	5000	0.03296	1.482	Upregulated
mm10_bin_384781	118.767	0.7838	0.262	2.9917	0.002774	0.01496	chr6	10725001	10730000	5000	0.01496	1.825	Upregulated
mm10_bin_384784	111.15	0.9324	0.2685	3.4722	0.0005162	0.005714	chr6	10740001	10745000	5000	0.005714	2.243	Upregulated
mm10_bin_384785	115.749	0.9248	0.294	3.1455	0.001658	0.01117	chr6	10745001	10750000	5000	0.01117	1.952	Upregulated
mm10_bin_384786	107.837	0.6785	0.2919	2.3245	0.0201	0.04854	chr6	10750001	10755000	5000	0.04854	1.314	Upregulated
mm10_bin_384787	107.347	0.7839	0.2749	2.8511	0.004356	0.01939	chr6	10755001	10760000	5000	0.01939	1.712	Upregulated
mm10_bin_384790	112.388	0.8701	0.2823	3.0826	0.002052	0.01259	chr6	10770001	10775000	5000	0.01259	1.9	Upregulated
mm10_bin_384791	116.5	0.7601	0.2598	2.9257	0.003436	0.01691	chr6	10775001	10780000	5000	0.01691	1.772	Upregulated
mm10_bin_384793	105.428	0.7078	0.278	2.5464	0.01088	0.03328	chr6	10785001	10790000	5000	0.03328	1.478	Upregulated
mm10_bin_384794	111.816	0.7334	0.2781	2.6369	0.008366	0.02842	chr6	10790001	10795000	5000	0.02842	1.546	Upregulated
mm10_bin_384795	108.988	0.9798	0.2759	3.5511	0.0003837	0.004827	chr6	10795001	10800000	5000	0.004827	2.316	Upregulated
mm10_bin_384796	123.131	0.7257	0.2602	2.7894	0.005281	0.0217	chr6	10800001	10805000	5000	0.0217	1.664	Upregulated
mm10_bin_384797	116.239	0.8194	0.261	3.1401	0.001689	0.01129	chr6	10805001	10810000	5000	0.01129	1.947	Upregulated
mm10_bin_384800	89.962	0.8292	0.3333	2.4875	0.01287	0.03683	chr6	10820001	10825000	5000	0.03683	1.434	Upregulated
mm10_bin_384801	103.416	0.7091	0.3008	2.3578	0.01838	0.04589	chr6	10825001	10830000	5000	0.04589	1.338	Upregulated
mm10_bin_384804	112.952	0.9549	0.2674	3.571	0.0003557	0.004622	chr6	10840001	10845000	5000	0.004622	2.335	Upregulated
mm10_bin_384805	121.393	0.6998	0.2518	2.7796	0.005442	0.02209	chr6	10845001	10850000	5000	0.02209	1.656	Upregulated
mm10_bin_384806	105.241	0.9597	0.2918	3.2886	0.001007	0.008379	chr6	10850001	10855000	5000	0.008379	2.077	Upregulated
mm10_bin_384807	110.038	0.8844	0.2725	3.2456	0.001172	0.009137	chr6	10855001	10860000	5000	0.009137	2.039	Upregulated
mm10_bin_384811	130.578	0.9401	0.2543	3.6971	0.0002181	0.003471	chr6	10875001	10880000	5000	0.003471	2.46	Upregulated
mm10_bin_384812	125.785	0.8936	0.2585	3.4565	0.0005472	0.005904	chr6	10880001	10885000	5000	0.005904	2.229	Upregulated
mm10_bin_384813	111.783	0.7522	0.2825	2.6627	0.007752	0.02719	chr6	10885001	10890000	5000	0.02719	1.566	Upregulated
mm10_bin_384814	100.444	0.9397	0.2899	3.2418	0.001188	0.00921	chr6	10890001	10895000	5000	0.00921	2.036	Upregulated
mm10_bin_384815	95.456	0.8452	0.3174	2.6632	0.00774	0.02717	chr6	10895001	10900000	5000	0.02717	1.566	Upregulated
mm10_bin_384817	120.487	0.7306	0.2721	2.6846	0.007261	0.02616	chr6	10905001	10910000	5000	0.02616	1.582	Upregulated
mm10_bin_384822	98.516	0.7016	0.2976	2.3577	0.01839	0.0459	chr6	10930001	10935000	5000	0.0459	1.338	Upregulated
mm10_bin_384823	110.958	0.728	0.2775	2.6234	0.008705	0.0291	chr6	10935001	10940000	5000	0.0291	1.536	Upregulated
mm10_bin_384824	121.707	0.8039	0.2749	2.9246	0.003449	0.01694	chr6	10940001	10945000	5000	0.01694	1.771	Upregulated
mm10_bin_384825	131.901	0.9886	0.2434	4.0618	4.869e-05	0.001401	chr6	10945001	10950000	5000	0.001401	2.853	Upregulated
mm10_bin_384826	122.194	0.8039	0.2715	2.961	0.003067	0.01584	chr6	10950001	10955000	5000	0.01584	1.8	Upregulated
mm10_bin_384827	110.244	0.9489	0.2711	3.4995	0.0004661	0.005391	chr6	10955001	10960000	5000	0.005391	2.268	Upregulated
mm10_bin_384830	94.172	1.0094	0.3373	2.9926	0.002766	0.01493	chr6	10970001	10975000	5000	0.01493	1.826	Upregulated
mm10_bin_384833	117.402	0.8654	0.2702	3.203	0.00136	0.009971	chr6	10985001	10990000	5000	0.009971	2.001	Upregulated
mm10_bin_384837	111.323	0.7329	0.2869	2.5545	0.01063	0.03283	chr6	11005001	11010000	5000	0.03283	1.484	Upregulated
mm10_bin_384838	126.884	0.7187	0.2497	2.8787	0.003993	0.01844	chr6	11010001	11015000	5000	0.01844	1.734	Upregulated
mm10_bin_384839	132.019	0.8196	0.2436	3.3641	0.0007679	0.00716	chr6	11015001	11020000	5000	0.00716	2.145	Upregulated
mm10_bin_384843	114.872	1.0799	0.2719	3.9721	7.123e-05	0.001773	chr6	11035001	11040000	5000	0.001773	2.751	Upregulated
mm10_bin_384844	139.098	1.0618	0.2505	4.239	2.246e-05	0.0008583	chr6	11040001	11045000	5000	0.0008583	3.066	Upregulated
mm10_bin_384845	110.828	0.8197	0.274	2.9919	0.002772	0.01495	chr6	11045001	11050000	5000	0.01495	1.825	Upregulated
mm10_bin_384846	105.51	0.7432	0.3036	2.4482	0.01436	0.03938	chr6	11050001	11055000	5000	0.03938	1.405	Upregulated
mm10_bin_384849	112.195	0.6344	0.2744	2.3121	0.02077	0.04955	chr6	11065001	11070000	5000	0.04955	1.305	Upregulated
mm10_bin_384851	113.49	0.7254	0.2625	2.7632	0.005724	0.02275	chr6	11075001	11080000	5000	0.02275	1.643	Upregulated
mm10_bin_384852	96.068	0.7582	0.3043	2.4917	0.01272	0.03655	chr6	11080001	11085000	5000	0.03655	1.437	Upregulated
mm10_bin_384855	113.806	0.7513	0.2749	2.7328	0.006279	0.02401	chr6	11095001	11100000	5000	0.02401	1.62	Upregulated
mm10_bin_384857	126.379	0.796	0.2528	3.1481	0.001643	0.01111	chr6	11105001	11110000	5000	0.01111	1.954	Upregulated
mm10_bin_384858	133.975	1.0924	0.2546	4.2911	1.778e-05	0.0007374	chr6	11110001	11115000	5000	0.0007374	3.132	Upregulated
mm10_bin_384859	122.209	0.8493	0.251	3.3836	0.0007155	0.006889	chr6	11115001	11120000	5000	0.006889	2.162	Upregulated
mm10_bin_384862	129.046	0.7009	0.2631	2.6642	0.007717	0.02711	chr6	11130001	11135000	5000	0.02711	1.567	Upregulated
mm10_bin_384863	108.919	0.6587	0.2852	2.3094	0.02092	0.04978	chr6	11135001	11140000	5000	0.04978	1.303	Upregulated
mm10_bin_384864	112.564	0.7075	0.2732	2.5896	0.009609	0.03088	chr6	11140001	11145000	5000	0.03088	1.51	Upregulated
mm10_bin_384865	109.785	0.7691	0.2871	2.6791	0.007382	0.02642	chr6	11145001	11150000	5000	0.02642	1.578	Upregulated
mm10_bin_384866	116.368	0.6989	0.2699	2.589	0.009624	0.03091	chr6	11150001	11155000	5000	0.03091	1.51	Upregulated
mm10_bin_384867	108.621	0.8117	0.2922	2.7777	0.005475	0.02217	chr6	11155001	11160000	5000	0.02217	1.654	Upregulated
mm10_bin_384868	88.806	1.133	0.3265	3.47	0.0005205	0.005745	chr6	11160001	11165000	5000	0.005745	2.241	Upregulated
mm10_bin_384870	108.784	0.7525	0.2974	2.5306	0.01139	0.03417	chr6	11170001	11175000	5000	0.03417	1.466	Upregulated
mm10_bin_384871	112.532	0.813	0.2808	2.8955	0.003786	0.01788	chr6	11175001	11180000	5000	0.01788	1.748	Upregulated
mm10_bin_384879	109.221	0.7727	0.2982	2.5913	0.009561	0.03079	chr6	11215001	11220000	5000	0.03079	1.512	Upregulated
mm10_bin_384880	93.485	0.7204	0.3111	2.3152	0.0206	0.0493	chr6	11220001	11225000	5000	0.0493	1.307	Upregulated
mm10_bin_384881	118.723	0.6738	0.2804	2.4025	0.01628	0.04256	chr6	11225001	11230000	5000	0.04256	1.371	Upregulated
mm10_bin_384882	112.137	1.0237	0.2826	3.6231	0.0002911	0.004109	chr6	11230001	11235000	5000	0.004109	2.386	Upregulated
mm10_bin_384883	110.178	0.7187	0.2695	2.6673	0.007647	0.02697	chr6	11235001	11240000	5000	0.02697	1.569	Upregulated
mm10_bin_384885	114.434	0.7314	0.2981	2.4533	0.01415	0.03904	chr6	11245001	11250000	5000	0.03904	1.409	Upregulated
mm10_bin_384888	124.99	0.6695	0.2584	2.5905	0.009584	0.03083	chr6	11260001	11265000	5000	0.03083	1.511	Upregulated
mm10_bin_384889	108.945	0.7098	0.277	2.5624	0.01039	0.03237	chr6	11265001	11270000	5000	0.03237	1.49	Upregulated
mm10_bin_384890	122.668	0.8852	0.2771	3.1948	0.001399	0.01014	chr6	11270001	11275000	5000	0.01014	1.994	Upregulated
mm10_bin_384891	117.915	0.7136	0.2631	2.7118	0.006692	0.02493	chr6	11275001	11280000	5000	0.02493	1.603	Upregulated
mm10_bin_384893	97.145	0.7365	0.3152	2.3369	0.01944	0.04754	chr6	11285001	11290000	5000	0.04754	1.323	Upregulated
mm10_bin_384894	122.399	0.8429	0.2508	3.361	0.0007766	0.007209	chr6	11290001	11295000	5000	0.007209	2.142	Upregulated
mm10_bin_384895	130.473	0.899	0.2684	3.3501	0.0008079	0.007371	chr6	11295001	11300000	5000	0.007371	2.132	Upregulated
mm10_bin_384897	126.696	0.7401	0.2619	2.8257	0.004717	0.0203	chr6	11305001	11310000	5000	0.0203	1.692	Upregulated
mm10_bin_384898	136.628	0.8142	0.2364	3.4449	0.0005713	0.00605	chr6	11310001	11315000	5000	0.00605	2.218	Upregulated
mm10_bin_384899	114.861	0.94	0.2967	3.168	0.001535	0.01069	chr6	11315001	11320000	5000	0.01069	1.971	Upregulated
mm10_bin_384900	134.991	0.7198	0.2577	2.7929	0.005224	0.02156	chr6	11320001	11325000	5000	0.02156	1.666	Upregulated
mm10_bin_384902	124.136	0.6336	0.2602	2.4348	0.0149	0.04028	chr6	11330001	11335000	5000	0.04028	1.395	Upregulated
mm10_bin_384904	96.731	0.7718	0.3166	2.4375	0.01479	0.04009	chr6	11340001	11345000	5000	0.04009	1.397	Upregulated
mm10_bin_384905	114.017	0.8976	0.2641	3.3983	0.0006781	0.006682	chr6	11345001	11350000	5000	0.006682	2.175	Upregulated
mm10_bin_384906	111.172	0.8604	0.2767	3.1092	0.001876	0.01197	chr6	11350001	11355000	5000	0.01197	1.922	Upregulated
mm10_bin_384908	110.315	0.7334	0.2834	2.5878	0.009659	0.03097	chr6	11360001	11365000	5000	0.03097	1.509	Upregulated
mm10_bin_384909	121.793	0.8494	0.2706	3.1391	0.001695	0.01131	chr6	11365001	11370000	5000	0.01131	1.947	Upregulated
mm10_bin_384910	108.725	0.79	0.2889	2.7342	0.006253	0.02396	chr6	11370001	11375000	5000	0.02396	1.621	Upregulated
mm10_bin_384911	110.666	0.7389	0.2863	2.5809	0.009854	0.03135	chr6	11375001	11380000	5000	0.03135	1.504	Upregulated
mm10_bin_384915	102.908	0.69	0.2982	2.3136	0.02069	0.04944	chr6	11395001	11400000	5000	0.04944	1.306	Upregulated
mm10_bin_384918	111.076	0.865	0.2785	3.1056	0.001899	0.01205	chr6	11410001	11415000	5000	0.01205	1.919	Upregulated
mm10_bin_384920	110.943	0.9957	0.2718	3.6629	0.0002493	0.003758	chr6	11420001	11425000	5000	0.003758	2.425	Upregulated
mm10_bin_384921	122.226	0.9827	0.2719	3.614	0.0003015	0.004197	chr6	11425001	11430000	5000	0.004197	2.377	Upregulated
mm10_bin_384923	107.443	0.8922	0.2992	2.9818	0.002865	0.01525	chr6	11435001	11440000	5000	0.01525	1.817	Upregulated
mm10_bin_384924	112.492	0.7271	0.2732	2.6615	0.00778	0.02724	chr6	11440001	11445000	5000	0.02724	1.565	Upregulated
mm10_bin_384925	102.541	0.8151	0.2895	2.8158	0.004865	0.02069	chr6	11445001	11450000	5000	0.02069	1.684	Upregulated
mm10_bin_384928	133.287	0.947	0.2595	3.6491	0.0002632	0.003875	chr6	11460001	11465000	5000	0.003875	2.412	Upregulated
mm10_bin_384930	111.63	0.7039	0.2675	2.6308	0.008518	0.02872	chr6	11470001	11475000	5000	0.02872	1.542	Upregulated
mm10_bin_384931	110.595	0.7409	0.2854	2.5958	0.009436	0.03055	chr6	11475001	11480000	5000	0.03055	1.515	Upregulated
mm10_bin_384932	108.77	0.7851	0.2714	2.8929	0.003818	0.01796	chr6	11480001	11485000	5000	0.01796	1.746	Upregulated
mm10_bin_384933	118.435	0.6658	0.2635	2.5272	0.0115	0.03437	chr6	11485001	11490000	5000	0.03437	1.464	Upregulated
mm10_bin_384934	115.923	0.6646	0.2721	2.4423	0.01459	0.03977	chr6	11490001	11495000	5000	0.03977	1.4	Upregulated
mm10_bin_384935	103.537	1.0292	0.2864	3.5941	0.0003255	0.004393	chr6	11495001	11500000	5000	0.004393	2.357	Upregulated
mm10_bin_384936	113.856	0.8182	0.2757	2.9676	0.003002	0.01565	chr6	11500001	11505000	5000	0.01565	1.806	Upregulated
mm10_bin_384937	111.967	0.6758	0.2702	2.5013	0.01237	0.03594	chr6	11505001	11510000	5000	0.03594	1.444	Upregulated
mm10_bin_384938	118.864	1.2131	0.2795	4.3405	1.422e-05	0.0006347	chr6	11510001	11515000	5000	0.0006347	3.197	Upregulated
mm10_bin_384940	115.93	0.7315	0.2913	2.511	0.01204	0.03536	chr6	11520001	11525000	5000	0.03536	1.452	Upregulated
mm10_bin_384942	103.146	0.7937	0.2903	2.734	0.006256	0.02397	chr6	11530001	11535000	5000	0.02397	1.62	Upregulated
mm10_bin_384943	92.73	0.7302	0.3123	2.3381	0.01938	0.04745	chr6	11535001	11540000	5000	0.04745	1.324	Upregulated
mm10_bin_384945	125.783	1.0387	0.2606	3.9864	6.708e-05	0.001707	chr6	11545001	11550000	5000	0.001707	2.768	Upregulated
mm10_bin_384946	140.878	0.6956	0.2317	3.0025	0.002678	0.01466	chr6	11550001	11555000	5000	0.01466	1.834	Upregulated
mm10_bin_384947	102.986	0.6862	0.2847	2.4103	0.01594	0.04198	chr6	11555001	11560000	5000	0.04198	1.377	Upregulated
mm10_bin_384948	113.934	0.7475	0.2919	2.5608	0.01044	0.03247	chr6	11560001	11565000	5000	0.03247	1.489	Upregulated
mm10_bin_384949	107.867	1.0434	0.2771	3.7653	0.0001663	0.00296	chr6	11565001	11570000	5000	0.00296	2.529	Upregulated
mm10_bin_384950	124.534	0.8378	0.252	3.3252	0.0008835	0.007764	chr6	11570001	11575000	5000	0.007764	2.11	Upregulated
mm10_bin_384951	106.756	0.7331	0.285	2.5726	0.01009	0.03181	chr6	11575001	11580000	5000	0.03181	1.497	Upregulated
mm10_bin_384952	115.125	0.7923	0.288	2.7516	0.00593	0.02322	chr6	11580001	11585000	5000	0.02322	1.634	Upregulated
mm10_bin_384953	130.824	0.7373	0.2539	2.904	0.003684	0.0176	chr6	11585001	11590000	5000	0.0176	1.755	Upregulated
mm10_bin_384954	110.937	0.676	0.273	2.4763	0.01328	0.03754	chr6	11590001	11595000	5000	0.03754	1.425	Upregulated
mm10_bin_384955	130.511	0.7302	0.2409	3.0306	0.00244	0.01389	chr6	11595001	11600000	5000	0.01389	1.857	Upregulated
mm10_bin_384957	127.607	0.699	0.2747	2.5449	0.01093	0.03336	chr6	11605001	11610000	5000	0.03336	1.477	Upregulated
mm10_bin_384958	118.482	1.0497	0.2722	3.8566	0.000115	0.002373	chr6	11610001	11615000	5000	0.002373	2.625	Upregulated
mm10_bin_384959	122.918	0.6848	0.254	2.6965	0.007007	0.02561	chr6	11615001	11620000	5000	0.02561	1.592	Upregulated
mm10_bin_384960	99.879	0.7078	0.2968	2.3849	0.01708	0.04384	chr6	11620001	11625000	5000	0.04384	1.358	Upregulated
mm10_bin_384961	106.085	0.9621	0.2795	3.4418	0.0005778	0.006088	chr6	11625001	11630000	5000	0.006088	2.215	Upregulated
mm10_bin_384962	129.537	1.0703	0.2544	4.2072	2.586e-05	0.0009406	chr6	11630001	11635000	5000	0.0009406	3.027	Upregulated
mm10_bin_384968	132.907	1.0349	0.2485	4.1643	3.123e-05	0.001061	chr6	11660001	11665000	5000	0.001061	2.974	Upregulated
mm10_bin_384969	141.929	0.9291	0.2283	4.0689	4.724e-05	0.001378	chr6	11665001	11670000	5000	0.001378	2.861	Upregulated
mm10_bin_384970	130.381	0.8078	0.2393	3.3752	0.0007377	0.007003	chr6	11670001	11675000	5000	0.007003	2.155	Upregulated
mm10_bin_384971	123.35	0.8147	0.2702	3.0148	0.002572	0.01432	chr6	11675001	11680000	5000	0.01432	1.844	Upregulated
mm10_bin_384974	103.414	0.7465	0.2978	2.5067	0.01219	0.03562	chr6	11690001	11695000	5000	0.03562	1.448	Upregulated
mm10_bin_384979	116.265	0.8881	0.2707	3.281	0.001035	0.008497	chr6	11715001	11720000	5000	0.008497	2.071	Upregulated
mm10_bin_384980	105.393	0.6725	0.2776	2.4229	0.0154	0.04112	chr6	11720001	11725000	5000	0.04112	1.386	Upregulated
mm10_bin_384981	111.642	1.0231	0.2756	3.7124	0.0002053	0.003353	chr6	11725001	11730000	5000	0.003353	2.475	Upregulated
mm10_bin_384982	124.35	0.7515	0.2708	2.7748	0.005523	0.02227	chr6	11730001	11735000	5000	0.02227	1.652	Upregulated
mm10_bin_384983	114.673	0.6876	0.2658	2.5875	0.009669	0.03099	chr6	11735001	11740000	5000	0.03099	1.509	Upregulated
mm10_bin_384986	127.155	1.0061	0.2512	4.0058	6.182e-05	0.001622	chr6	11750001	11755000	5000	0.001622	2.79	Upregulated
mm10_bin_384987	120.765	0.8169	0.2612	3.1273	0.001764	0.01157	chr6	11755001	11760000	5000	0.01157	1.937	Upregulated
mm10_bin_384988	120.594	1.1421	0.2551	4.4766	7.586e-06	0.0004176	chr6	11760001	11765000	5000	0.0004176	3.379	Upregulated
mm10_bin_384989	127.887	0.9675	0.2647	3.6548	0.0002574	0.003829	chr6	11765001	11770000	5000	0.003829	2.417	Upregulated
mm10_bin_384991	116.854	0.8686	0.2888	3.0081	0.002629	0.0145	chr6	11775001	11780000	5000	0.0145	1.839	Upregulated
mm10_bin_384993	117.826	0.8177	0.2734	2.9904	0.002786	0.01499	chr6	11785001	11790000	5000	0.01499	1.824	Upregulated
mm10_bin_384994	129.673	0.8631	0.2781	3.1042	0.001908	0.01208	chr6	11790001	11795000	5000	0.01208	1.918	Upregulated
mm10_bin_384995	111.344	0.7325	0.2831	2.5877	0.009662	0.03098	chr6	11795001	11800000	5000	0.03098	1.509	Upregulated
mm10_bin_384996	135.621	0.9036	0.2463	3.6685	0.000244	0.003712	chr6	11800001	11805000	5000	0.003712	2.43	Upregulated
mm10_bin_384997	128.762	1.0482	0.2614	4.01	6.073e-05	0.001605	chr6	11805001	11810000	5000	0.001605	2.794	Upregulated
mm10_bin_384998	121.303	0.7684	0.2681	2.8665	0.00415	0.01885	chr6	11810001	11815000	5000	0.01885	1.725	Upregulated
mm10_bin_384999	125.51	0.8871	0.2618	3.3886	0.0007024	0.006818	chr6	11815001	11820000	5000	0.006818	2.166	Upregulated
mm10_bin_385000	94.142	0.859	0.308	2.7889	0.005289	0.02172	chr6	11820001	11825000	5000	0.02172	1.663	Upregulated
mm10_bin_385046	89.729	0.8832	0.3294	2.6811	0.007337	0.02633	chr6	12050001	12055000	5000	0.02633	1.58	Upregulated
mm10_bin_385047	89.026	0.8278	0.3497	2.3673	0.01792	0.04517	chr6	12055001	12060000	5000	0.04517	1.345	Upregulated
mm10_bin_385054	110.723	0.7372	0.2922	2.5232	0.01163	0.03461	chr6	12090001	12095000	5000	0.03461	1.461	Upregulated
mm10_bin_385055	128.203	0.6803	0.2541	2.6779	0.007409	0.02648	chr6	12095001	12100000	5000	0.02648	1.577	Upregulated
mm10_bin_385056	124.037	0.7931	0.2773	2.8603	0.004232	0.01906	chr6	12100001	12105000	5000	0.01906	1.72	Upregulated
mm10_bin_385057	157.411	0.6413	0.2196	2.9209	0.003491	0.01706	chr6	12105001	12110000	5000	0.01706	1.768	Upregulated
mm10_bin_385062	157.278	0.6678	0.2135	3.1276	0.001763	0.01156	chr6	12130001	12135000	5000	0.01156	1.937	Upregulated
mm10_bin_385063	113.96	0.7972	0.2828	2.819	0.004818	0.02057	chr6	12135001	12140000	5000	0.02057	1.687	Upregulated
mm10_bin_385068	120.133	0.7577	0.2679	2.8281	0.004683	0.02021	chr6	12160001	12165000	5000	0.02021	1.694	Upregulated
mm10_bin_385069	141.553	0.7607	0.2433	3.1267	0.001768	0.01158	chr6	12165001	12170000	5000	0.01158	1.936	Upregulated
mm10_bin_385070	128.851	0.7968	0.2592	3.074	0.002112	0.01279	chr6	12170001	12175000	5000	0.01279	1.893	Upregulated
mm10_bin_385071	110.829	0.6968	0.2707	2.5742	0.01005	0.03172	chr6	12175001	12180000	5000	0.03172	1.499	Upregulated
mm10_bin_385076	149.474	0.6971	0.2249	3.099	0.001942	0.0122	chr6	12200001	12205000	5000	0.0122	1.914	Upregulated
mm10_bin_385077	122.668	0.6758	0.2511	2.6918	0.007108	0.02582	chr6	12205001	12210000	5000	0.02582	1.588	Upregulated
mm10_bin_385078	120.91	1.0121	0.2889	3.5029	0.0004603	0.005354	chr6	12210001	12215000	5000	0.005354	2.271	Upregulated
mm10_bin_385080	109.019	0.6546	0.2786	2.3491	0.01882	0.04656	chr6	12220001	12225000	5000	0.04656	1.332	Upregulated
mm10_bin_385081	123.339	0.7032	0.253	2.7788	0.005455	0.02212	chr6	12225001	12230000	5000	0.02212	1.655	Upregulated
mm10_bin_385083	117.373	0.6837	0.2692	2.5399	0.01109	0.03366	chr6	12235001	12240000	5000	0.03366	1.473	Upregulated
mm10_bin_385084	122.593	0.8046	0.2505	3.212	0.001318	0.009781	chr6	12240001	12245000	5000	0.009781	2.01	Upregulated
mm10_bin_385085	122.665	0.5979	0.2481	2.4105	0.01593	0.04197	chr6	12245001	12250000	5000	0.04197	1.377	Upregulated
mm10_bin_385089	133.86	0.6075	0.2465	2.465	0.0137	0.03828	chr6	12265001	12270000	5000	0.03828	1.417	Upregulated
mm10_bin_385090	134.397	0.808	0.254	3.1813	0.001466	0.01042	chr6	12270001	12275000	5000	0.01042	1.982	Upregulated
mm10_bin_385091	128.543	1.0728	0.2586	4.1492	3.337e-05	0.001106	chr6	12275001	12280000	5000	0.001106	2.956	Upregulated
mm10_bin_385093	117.751	0.6851	0.2564	2.6716	0.007548	0.02675	chr6	12285001	12290000	5000	0.02675	1.573	Upregulated
mm10_bin_385095	144.03	0.734	0.2356	3.1151	0.001839	0.01183	chr6	12295001	12300000	5000	0.01183	1.927	Upregulated
mm10_bin_385097	129.697	1.0308	0.2421	4.2571	2.071e-05	0.000817	chr6	12305001	12310000	5000	0.000817	3.088	Upregulated
mm10_bin_385098	131.522	0.6004	0.2528	2.3749	0.01756	0.0446	chr6	12310001	12315000	5000	0.0446	1.351	Upregulated
mm10_bin_385112	95.572	0.7389	0.3169	2.3321	0.0197	0.04793	chr6	12380001	12385000	5000	0.04793	1.319	Upregulated
mm10_bin_385118	104.102	0.8153	0.3112	2.6201	0.00879	0.02926	chr6	12410001	12415000	5000	0.02926	1.534	Upregulated
mm10_bin_385121	96.848	0.7684	0.3157	2.4339	0.01494	0.04034	chr6	12425001	12430000	5000	0.04034	1.394	Upregulated
mm10_bin_385123	94.197	1.0746	0.3569	3.0113	0.002602	0.01441	chr6	12435001	12440000	5000	0.01441	1.841	Upregulated
mm10_bin_385124	99.661	0.8548	0.3201	2.6704	0.007576	0.02681	chr6	12440001	12445000	5000	0.02681	1.572	Upregulated
mm10_bin_385127	92.022	0.7608	0.3214	2.3673	0.01792	0.04517	chr6	12455001	12460000	5000	0.04517	1.345	Upregulated
mm10_bin_385132	90.109	0.7343	0.314	2.3383	0.01937	0.04743	chr6	12480001	12485000	5000	0.04743	1.324	Upregulated
mm10_bin_385133	89.451	0.9635	0.3317	2.905	0.003673	0.01756	chr6	12485001	12490000	5000	0.01756	1.755	Upregulated
mm10_bin_385134	104.483	0.992	0.3286	3.0194	0.002533	0.0142	chr6	12490001	12495000	5000	0.0142	1.848	Upregulated
mm10_bin_385137	111.401	0.731	0.2867	2.5491	0.0108	0.03313	chr6	12505001	12510000	5000	0.03313	1.48	Upregulated
mm10_bin_385138	96.463	0.7841	0.3191	2.4569	0.01401	0.0388	chr6	12510001	12515000	5000	0.0388	1.411	Upregulated
mm10_bin_385147	101.475	0.7631	0.3034	2.5154	0.01189	0.03509	chr6	12555001	12560000	5000	0.03509	1.455	Upregulated
mm10_bin_385149	113.086	0.9158	0.2767	3.3095	0.0009348	0.008024	chr6	12565001	12570000	5000	0.008024	2.096	Upregulated
mm10_bin_385158	108.177	0.6833	0.2769	2.4672	0.01362	0.03813	chr6	12610001	12615000	5000	0.03813	1.419	Upregulated
mm10_bin_385167	113.662	0.7729	0.2711	2.8507	0.004362	0.0194	chr6	12655001	12660000	5000	0.0194	1.712	Upregulated
mm10_bin_385169	109.584	0.6712	0.2881	2.3294	0.01984	0.04815	chr6	12665001	12670000	5000	0.04815	1.317	Upregulated
mm10_bin_385172	92.791	0.8986	0.3271	2.7472	0.006011	0.0234	chr6	12680001	12685000	5000	0.0234	1.631	Upregulated
mm10_bin_385177	102.598	0.7379	0.2852	2.5869	0.009683	0.03102	chr6	12705001	12710000	5000	0.03102	1.508	Upregulated
mm10_bin_385187	132.704	0.6534	0.2413	2.708	0.00677	0.02511	chr6	12755001	12760000	5000	0.02511	1.6	Upregulated
mm10_bin_385188	147.182	0.9584	0.2326	4.1204	3.782e-05	0.001197	chr6	12760001	12765000	5000	0.001197	2.922	Upregulated
mm10_bin_385190	121.374	0.7819	0.2724	2.8706	0.004097	0.01871	chr6	12770001	12775000	5000	0.01871	1.728	Upregulated
mm10_bin_385191	137.212	0.7673	0.2325	3.3007	0.0009646	0.008171	chr6	12775001	12780000	5000	0.008171	2.088	Upregulated
mm10_bin_385192	114.298	1.012	0.2697	3.7515	0.0001758	0.00306	chr6	12780001	12785000	5000	0.00306	2.514	Upregulated
mm10_bin_385193	117.534	0.7263	0.2587	2.8075	0.004993	0.02101	chr6	12785001	12790000	5000	0.02101	1.678	Upregulated
mm10_bin_385196	121.021	0.826	0.2673	3.0906	0.001998	0.0124	chr6	12800001	12805000	5000	0.0124	1.906	Upregulated
mm10_bin_385199	133.151	0.6276	0.2508	2.5019	0.01235	0.0359	chr6	12815001	12820000	5000	0.0359	1.445	Upregulated
mm10_bin_385203	116.191	0.9093	0.2944	3.089	0.002009	0.01244	chr6	12835001	12840000	5000	0.01244	1.905	Upregulated
mm10_bin_385204	106.332	0.7866	0.2924	2.69	0.007146	0.02591	chr6	12840001	12845000	5000	0.02591	1.587	Upregulated
mm10_bin_385205	110.504	0.8506	0.2845	2.9902	0.002788	0.015	chr6	12845001	12850000	5000	0.015	1.824	Upregulated
mm10_bin_385207	118.389	0.733	0.2739	2.6763	0.007444	0.02655	chr6	12855001	12860000	5000	0.02655	1.576	Upregulated
mm10_bin_385208	108.529	0.7785	0.2826	2.7548	0.005872	0.02308	chr6	12860001	12865000	5000	0.02308	1.637	Upregulated
mm10_bin_385212	138.736	0.8686	0.2471	3.5152	0.0004394	0.005218	chr6	12880001	12885000	5000	0.005218	2.283	Upregulated
mm10_bin_385213	114.928	0.7477	0.2841	2.6323	0.00848	0.02864	chr6	12885001	12890000	5000	0.02864	1.543	Upregulated
mm10_bin_385214	123.339	0.7518	0.2793	2.6915	0.007113	0.02584	chr6	12890001	12895000	5000	0.02584	1.588	Upregulated
mm10_bin_385217	119.615	0.9734	0.2648	3.676	0.0002369	0.003649	chr6	12905001	12910000	5000	0.003649	2.438	Upregulated
mm10_bin_385218	132.495	0.8958	0.2669	3.3565	0.0007893	0.007276	chr6	12910001	12915000	5000	0.007276	2.138	Upregulated
mm10_bin_385220	117.692	0.607	0.2572	2.3598	0.01828	0.04572	chr6	12920001	12925000	5000	0.04572	1.34	Upregulated
mm10_bin_385221	135.1	0.7733	0.2472	3.1281	0.001759	0.01155	chr6	12925001	12930000	5000	0.01155	1.938	Upregulated
mm10_bin_385222	131.886	0.8109	0.2756	2.9427	0.003254	0.01638	chr6	12930001	12935000	5000	0.01638	1.786	Upregulated
mm10_bin_385223	126.263	0.6166	0.2555	2.4127	0.01583	0.04182	chr6	12935001	12940000	5000	0.04182	1.379	Upregulated
mm10_bin_385224	116.686	0.7867	0.2668	2.9484	0.003195	0.01621	chr6	12940001	12945000	5000	0.01621	1.79	Upregulated
mm10_bin_385225	113.499	0.8474	0.2795	3.0321	0.002428	0.01385	chr6	12945001	12950000	5000	0.01385	1.859	Upregulated
mm10_bin_385226	120.188	0.7562	0.2722	2.7786	0.005459	0.02213	chr6	12950001	12955000	5000	0.02213	1.655	Upregulated
mm10_bin_385227	142.586	0.8549	0.2315	3.6922	0.0002223	0.003511	chr6	12955001	12960000	5000	0.003511	2.455	Upregulated
mm10_bin_385228	126.014	0.6995	0.2599	2.6912	0.007121	0.02585	chr6	12960001	12965000	5000	0.02585	1.588	Upregulated
mm10_bin_385229	133.198	0.6846	0.2686	2.549	0.0108	0.03314	chr6	12965001	12970000	5000	0.03314	1.48	Upregulated
mm10_bin_385230	127.299	0.7379	0.2616	2.8202	0.004799	0.02052	chr6	12970001	12975000	5000	0.02052	1.688	Upregulated
mm10_bin_385232	115.448	0.7299	0.2734	2.6692	0.007602	0.02687	chr6	12980001	12985000	5000	0.02687	1.571	Upregulated
mm10_bin_385234	125.304	0.5819	0.2457	2.3681	0.01788	0.04511	chr6	12990001	12995000	5000	0.04511	1.346	Upregulated
mm10_bin_385235	104.461	0.8551	0.2791	3.0635	0.002187	0.01304	chr6	12995001	13000000	5000	0.01304	1.885	Upregulated
mm10_bin_385236	124.869	0.9736	0.2753	3.5369	0.0004048	0.004978	chr6	13000001	13005000	5000	0.004978	2.303	Upregulated
mm10_bin_385237	127.081	0.6827	0.2509	2.7208	0.006513	0.02454	chr6	13005001	13010000	5000	0.02454	1.61	Upregulated
mm10_bin_385238	127.451	1.0468	0.2818	3.715	0.0002032	0.003333	chr6	13010001	13015000	5000	0.003333	2.477	Upregulated
mm10_bin_385240	131.078	0.8313	0.239	3.478	0.0005052	0.005647	chr6	13020001	13025000	5000	0.005647	2.248	Upregulated
mm10_bin_385243	111.68	0.7714	0.2681	2.8778	0.004004	0.01846	chr6	13035001	13040000	5000	0.01846	1.734	Upregulated
mm10_bin_385246	132.156	0.7118	0.239	2.9785	0.002897	0.01534	chr6	13050001	13055000	5000	0.01534	1.814	Upregulated
mm10_bin_385247	136.524	0.803	0.2363	3.3985	0.0006775	0.006678	chr6	13055001	13060000	5000	0.006678	2.175	Upregulated
mm10_bin_385257	123.376	0.7971	0.276	2.8878	0.003879	0.01812	chr6	13105001	13110000	5000	0.01812	1.742	Upregulated
mm10_bin_385258	142.762	0.7536	0.2291	3.2891	0.001005	0.00837	chr6	13110001	13115000	5000	0.00837	2.077	Upregulated
mm10_bin_385260	126.528	0.6521	0.248	2.6295	0.00855	0.02879	chr6	13120001	13125000	5000	0.02879	1.541	Upregulated
mm10_bin_385261	149.428	0.881	0.2315	3.8054	0.0001416	0.002686	chr6	13125001	13130000	5000	0.002686	2.571	Upregulated
mm10_bin_385262	147.181	0.7694	0.2329	3.3032	0.000956	0.008132	chr6	13130001	13135000	5000	0.008132	2.09	Upregulated
mm10_bin_385263	132.598	0.7879	0.2523	3.1232	0.001789	0.01165	chr6	13135001	13140000	5000	0.01165	1.933	Upregulated
mm10_bin_385264	142.985	0.7066	0.2288	3.0889	0.002009	0.01244	chr6	13140001	13145000	5000	0.01244	1.905	Upregulated
mm10_bin_385265	148.099	0.8905	0.2227	3.9977	6.397e-05	0.001659	chr6	13145001	13150000	5000	0.001659	2.78	Upregulated
mm10_bin_385267	137.217	0.5445	0.2298	2.3694	0.01782	0.045	chr6	13155001	13160000	5000	0.045	1.347	Upregulated
mm10_bin_385268	143.71	0.7965	0.2473	3.2204	0.00128	0.009618	chr6	13160001	13165000	5000	0.009618	2.017	Upregulated
mm10_bin_385269	172.711	0.9404	0.2159	4.3561	1.324e-05	0.000605	chr6	13165001	13170000	5000	0.000605	3.218	Upregulated
mm10_bin_385270	136.634	0.8561	0.2328	3.6782	0.0002349	0.003629	chr6	13170001	13175000	5000	0.003629	2.44	Upregulated
mm10_bin_385271	146.046	0.8132	0.2275	3.5744	0.0003511	0.004588	chr6	13175001	13180000	5000	0.004588	2.338	Upregulated
mm10_bin_385272	140.799	1.0073	0.2379	4.2339	2.297e-05	0.0008721	chr6	13180001	13185000	5000	0.0008721	3.059	Upregulated
mm10_bin_385273	142.418	0.7634	0.2365	3.2273	0.00125	0.009493	chr6	13185001	13190000	5000	0.009493	2.023	Upregulated
mm10_bin_385274	125.847	1.1693	0.258	4.5322	5.837e-06	0.0003474	chr6	13190001	13195000	5000	0.0003474	3.459	Upregulated
mm10_bin_385275	165.019	0.8298	0.2064	4.0211	5.792e-05	0.001559	chr6	13195001	13200000	5000	0.001559	2.807	Upregulated
mm10_bin_385276	127.705	0.7527	0.2451	3.0707	0.002136	0.01287	chr6	13200001	13205000	5000	0.01287	1.89	Upregulated
mm10_bin_385277	106.457	0.673	0.2909	2.3131	0.02071	0.04948	chr6	13205001	13210000	5000	0.04948	1.306	Upregulated
mm10_bin_385278	154.628	0.8857	0.2276	3.8909	9.986e-05	0.002178	chr6	13210001	13215000	5000	0.002178	2.662	Upregulated
mm10_bin_385279	136.739	0.8118	0.2415	3.3612	0.0007759	0.007205	chr6	13215001	13220000	5000	0.007205	2.142	Upregulated
mm10_bin_385280	183.838	0.872	0.2049	4.2556	2.085e-05	0.0008205	chr6	13220001	13225000	5000	0.0008205	3.086	Upregulated
mm10_bin_385281	141.898	0.8476	0.2423	3.498	0.0004688	0.005408	chr6	13225001	13230000	5000	0.005408	2.267	Upregulated
mm10_bin_385283	138.22	0.783	0.242	3.2354	0.001215	0.009332	chr6	13235001	13240000	5000	0.009332	2.03	Upregulated
mm10_bin_385284	155.14	0.8836	0.2166	4.0796	4.511e-05	0.001342	chr6	13240001	13245000	5000	0.001342	2.872	Upregulated
mm10_bin_385285	175.695	0.7017	0.2052	3.4202	0.0006257	0.006365	chr6	13245001	13250000	5000	0.006365	2.196	Upregulated
mm10_bin_385286	132.911	0.6311	0.239	2.6408	0.008272	0.02823	chr6	13250001	13255000	5000	0.02823	1.549	Upregulated
mm10_bin_385287	126.48	0.7308	0.2539	2.8785	0.003995	0.01844	chr6	13255001	13260000	5000	0.01844	1.734	Upregulated
mm10_bin_385290	89.117	0.8859	0.3125	2.8349	0.004584	0.01998	chr6	13270001	13275000	5000	0.01998	1.7	Upregulated
mm10_bin_385291	163.658	0.9637	0.2213	4.3537	1.338e-05	0.000609	chr6	13275001	13280000	5000	0.000609	3.215	Upregulated
mm10_bin_385292	135.131	0.7143	0.2388	2.9915	0.002776	0.01496	chr6	13280001	13285000	5000	0.01496	1.825	Upregulated
mm10_bin_385294	129.811	0.6339	0.2517	2.5184	0.01179	0.0349	chr6	13290001	13295000	5000	0.0349	1.457	Upregulated
mm10_bin_385296	118.901	0.748	0.2673	2.7988	0.005129	0.02132	chr6	13300001	13305000	5000	0.02132	1.671	Upregulated
mm10_bin_385297	133.433	0.8232	0.2615	3.1486	0.001641	0.0111	chr6	13305001	13310000	5000	0.0111	1.955	Upregulated
mm10_bin_385298	148.767	0.9553	0.2478	3.8559	0.0001153	0.002377	chr6	13310001	13315000	5000	0.002377	2.624	Upregulated
mm10_bin_385301	106.683	0.7352	0.2777	2.648	0.008096	0.02788	chr6	13325001	13330000	5000	0.02788	1.555	Upregulated
mm10_bin_385302	107.898	0.7652	0.2833	2.7011	0.006911	0.0254	chr6	13330001	13335000	5000	0.0254	1.595	Upregulated
mm10_bin_385303	96.448	0.8853	0.3044	2.9082	0.003635	0.01746	chr6	13335001	13340000	5000	0.01746	1.758	Upregulated
mm10_bin_385305	98.126	0.6963	0.2951	2.3599	0.01828	0.04572	chr6	13345001	13350000	5000	0.04572	1.34	Upregulated
mm10_bin_385306	93.117	0.8192	0.3136	2.6123	0.008995	0.02968	chr6	13350001	13355000	5000	0.02968	1.527	Upregulated
mm10_bin_385310	115.637	0.6233	0.264	2.361	0.01823	0.04564	chr6	13370001	13375000	5000	0.04564	1.341	Upregulated
mm10_bin_385311	116.209	0.7389	0.284	2.6019	0.009272	0.03023	chr6	13375001	13380000	5000	0.03023	1.52	Upregulated
mm10_bin_385315	127.889	0.9837	0.2727	3.6073	0.0003094	0.004264	chr6	13395001	13400000	5000	0.004264	2.37	Upregulated
mm10_bin_385316	147.073	0.9335	0.2284	4.0874	4.363e-05	0.001312	chr6	13400001	13405000	5000	0.001312	2.882	Upregulated
mm10_bin_385317	126.284	0.9882	0.2516	3.9274	8.588e-05	0.001986	chr6	13405001	13410000	5000	0.001986	2.702	Upregulated
mm10_bin_385318	132.373	0.9738	0.2407	4.0463	5.203e-05	0.001457	chr6	13410001	13415000	5000	0.001457	2.837	Upregulated
mm10_bin_385319	132.458	0.7602	0.2361	3.2194	0.001285	0.009636	chr6	13415001	13420000	5000	0.009636	2.016	Upregulated
mm10_bin_385320	131.639	0.845	0.252	3.3537	0.0007973	0.007318	chr6	13420001	13425000	5000	0.007318	2.136	Upregulated
mm10_bin_385321	91.869	0.8081	0.3077	2.6259	0.008642	0.02897	chr6	13425001	13430000	5000	0.02897	1.538	Upregulated
mm10_bin_385322	104.259	0.9027	0.2945	3.0654	0.002174	0.013	chr6	13430001	13435000	5000	0.013	1.886	Upregulated
mm10_bin_385323	128.829	0.9342	0.2437	3.8337	0.0001262	0.002512	chr6	13435001	13440000	5000	0.002512	2.6	Upregulated
mm10_bin_385324	111.364	0.7668	0.2838	2.7022	0.006889	0.02535	chr6	13440001	13445000	5000	0.02535	1.596	Upregulated
mm10_bin_385325	121.223	0.7218	0.2608	2.7679	0.005641	0.02256	chr6	13445001	13450000	5000	0.02256	1.647	Upregulated
mm10_bin_385328	122.386	1.0256	0.2582	3.9715	7.141e-05	0.001775	chr6	13460001	13465000	5000	0.001775	2.751	Upregulated
mm10_bin_385329	133.345	0.6493	0.2375	2.7336	0.006264	0.02398	chr6	13465001	13470000	5000	0.02398	1.62	Upregulated
mm10_bin_385330	131.361	0.976	0.2422	4.029	5.601e-05	0.001525	chr6	13470001	13475000	5000	0.001525	2.817	Upregulated
mm10_bin_385334	158.769	1.0826	0.2164	5.003	5.645e-07	6.432e-05	chr6	13490001	13495000	5000	6.432e-05	4.192	Upregulated
mm10_bin_385339	119.909	0.6189	0.2603	2.3775	0.01743	0.04441	chr6	13515001	13520000	5000	0.04441	1.353	Upregulated
mm10_bin_385344	131.147	0.7567	0.2439	3.1027	0.001917	0.01212	chr6	13540001	13545000	5000	0.01212	1.917	Upregulated
mm10_bin_385345	165.312	0.9799	0.2065	4.7452	2.083e-06	0.0001672	chr6	13545001	13550000	5000	0.0001672	3.777	Upregulated
mm10_bin_385348	159.406	0.8369	0.2187	3.8272	0.0001296	0.002551	chr6	13560001	13565000	5000	0.002551	2.593	Upregulated
mm10_bin_385358	138.893	0.5829	0.2281	2.5561	0.01058	0.03274	chr6	13610001	13615000	5000	0.03274	1.485	Upregulated
mm10_bin_385359	149.595	0.5409	0.2203	2.4554	0.01407	0.0389	chr6	13615001	13620000	5000	0.0389	1.41	Upregulated
mm10_bin_385373	161.089	0.6167	0.2231	2.7636	0.005717	0.02273	chr6	13685001	13690000	5000	0.02273	1.643	Upregulated
mm10_bin_385374	131.706	0.8896	0.2478	3.5903	0.0003302	0.004429	chr6	13690001	13695000	5000	0.004429	2.354	Upregulated
mm10_bin_385375	114.629	0.7747	0.2857	2.7113	0.006702	0.02495	chr6	13695001	13700000	5000	0.02495	1.603	Upregulated
mm10_bin_385378	91.659	0.7745	0.3142	2.4649	0.01371	0.03828	chr6	13710001	13715000	5000	0.03828	1.417	Upregulated
mm10_bin_385380	122.99	0.7142	0.2565	2.7845	0.005362	0.02189	chr6	13720001	13725000	5000	0.02189	1.66	Upregulated
mm10_bin_385381	90.558	0.9548	0.3146	3.0348	0.002407	0.01378	chr6	13725001	13730000	5000	0.01378	1.861	Upregulated
mm10_bin_385383	123.166	0.866	0.2596	3.3352	0.0008524	0.007602	chr6	13735001	13740000	5000	0.007602	2.119	Upregulated
mm10_bin_385385	130.11	0.7124	0.2461	2.8947	0.003795	0.01791	chr6	13745001	13750000	5000	0.01791	1.747	Upregulated
mm10_bin_385386	141.651	0.6465	0.2265	2.8537	0.004322	0.01931	chr6	13750001	13755000	5000	0.01931	1.714	Upregulated
mm10_bin_385387	114.72	1.1228	0.2745	4.0898	4.318e-05	0.001304	chr6	13755001	13760000	5000	0.001304	2.885	Upregulated
mm10_bin_385388	123.98	0.6985	0.2488	2.807	0.005	0.02103	chr6	13760001	13765000	5000	0.02103	1.677	Upregulated
mm10_bin_385391	127.538	0.7151	0.2597	2.7535	0.005896	0.02313	chr6	13775001	13780000	5000	0.02313	1.636	Upregulated
mm10_bin_385392	129.75	0.7987	0.2477	3.224	0.001264	0.009549	chr6	13780001	13785000	5000	0.009549	2.02	Upregulated
mm10_bin_385396	110.729	0.6663	0.2859	2.3304	0.01979	0.04807	chr6	13800001	13805000	5000	0.04807	1.318	Upregulated
mm10_bin_385397	131.983	1.0502	0.2509	4.1852	2.849e-05	0.001	chr6	13805001	13810000	5000	0.001	3	Upregulated
mm10_bin_385398	127.518	0.9138	0.2458	3.7177	0.000201	0.003312	chr6	13810001	13815000	5000	0.003312	2.48	Upregulated
mm10_bin_385400	117.822	0.936	0.2762	3.3882	0.0007035	0.006825	chr6	13820001	13825000	5000	0.006825	2.166	Upregulated
mm10_bin_385401	101.054	0.7405	0.315	2.3506	0.01874	0.04644	chr6	13825001	13830000	5000	0.04644	1.333	Upregulated
mm10_bin_385406	144.439	0.7776	0.247	3.1484	0.001642	0.0111	chr6	13850001	13855000	5000	0.0111	1.955	Upregulated
mm10_bin_385408	112.288	0.752	0.28	2.6854	0.007245	0.02613	chr6	13860001	13865000	5000	0.02613	1.583	Upregulated
mm10_bin_385411	93.453	0.7428	0.3165	2.3473	0.01891	0.0467	chr6	13875001	13880000	5000	0.0467	1.331	Upregulated
mm10_bin_385414	102.574	0.8743	0.3011	2.9036	0.003689	0.01761	chr6	13890001	13895000	5000	0.01761	1.754	Upregulated
mm10_bin_385416	103.926	0.7445	0.2821	2.6387	0.008322	0.02833	chr6	13900001	13905000	5000	0.02833	1.548	Upregulated
mm10_bin_385417	115.764	0.8529	0.2642	3.228	0.001247	0.009479	chr6	13905001	13910000	5000	0.009479	2.023	Upregulated
mm10_bin_385418	132.452	0.7343	0.2544	2.8863	0.003898	0.01818	chr6	13910001	13915000	5000	0.01818	1.74	Upregulated
mm10_bin_385423	119.578	0.8255	0.2797	2.9518	0.003159	0.01611	chr6	13935001	13940000	5000	0.01611	1.793	Upregulated
mm10_bin_385424	101.149	0.8131	0.2917	2.7871	0.005319	0.02179	chr6	13940001	13945000	5000	0.02179	1.662	Upregulated
mm10_bin_385427	115.565	0.7254	0.2676	2.711	0.006707	0.02496	chr6	13955001	13960000	5000	0.02496	1.603	Upregulated
mm10_bin_385430	120.194	0.7547	0.2598	2.9051	0.003672	0.01756	chr6	13970001	13975000	5000	0.01756	1.755	Upregulated
mm10_bin_385432	108.234	0.7355	0.2861	2.5706	0.01015	0.03192	chr6	13980001	13985000	5000	0.03192	1.496	Upregulated
mm10_bin_385434	109.531	0.779	0.3068	2.5392	0.01111	0.0337	chr6	13990001	13995000	5000	0.0337	1.472	Upregulated
mm10_bin_385438	104.797	1.1154	0.2892	3.8571	0.0001147	0.002369	chr6	14010001	14015000	5000	0.002369	2.625	Upregulated
mm10_bin_385441	105.835	0.6759	0.2871	2.354	0.01857	0.04618	chr6	14025001	14030000	5000	0.04618	1.336	Upregulated
mm10_bin_385443	120.377	0.8972	0.2737	3.2784	0.001044	0.008546	chr6	14035001	14040000	5000	0.008546	2.068	Upregulated
mm10_bin_385444	108.405	1.0046	0.3051	3.293	0.0009912	0.008302	chr6	14040001	14045000	5000	0.008302	2.081	Upregulated
mm10_bin_385446	117.962	0.6159	0.2642	2.3308	0.01977	0.04804	chr6	14050001	14055000	5000	0.04804	1.318	Upregulated
mm10_bin_385447	100.651	0.8338	0.3011	2.769	0.005623	0.02251	chr6	14055001	14060000	5000	0.02251	1.648	Upregulated
mm10_bin_385449	102.625	0.7547	0.2891	2.6107	0.009037	0.02977	chr6	14065001	14070000	5000	0.02977	1.526	Upregulated
mm10_bin_385450	109.585	0.92	0.2757	3.337	0.000847	0.007576	chr6	14070001	14075000	5000	0.007576	2.121	Upregulated
mm10_bin_385451	122.364	0.6531	0.2484	2.6297	0.008546	0.02878	chr6	14075001	14080000	5000	0.02878	1.541	Upregulated
mm10_bin_385452	122.238	1.049	0.2692	3.897	9.741e-05	0.002147	chr6	14080001	14085000	5000	0.002147	2.668	Upregulated
mm10_bin_385455	133.963	0.9809	0.2369	4.1408	3.46e-05	0.001133	chr6	14095001	14100000	5000	0.001133	2.946	Upregulated
mm10_bin_385456	129.78	0.7822	0.2435	3.2127	0.001315	0.009764	chr6	14100001	14105000	5000	0.009764	2.01	Upregulated
mm10_bin_385457	113.688	0.9103	0.268	3.3965	0.0006825	0.006707	chr6	14105001	14110000	5000	0.006707	2.173	Upregulated
mm10_bin_385458	132.84	0.8994	0.2456	3.6618	0.0002504	0.003768	chr6	14110001	14115000	5000	0.003768	2.424	Upregulated
mm10_bin_385462	124.74	0.8147	0.2467	3.3024	0.0009584	0.008142	chr6	14130001	14135000	5000	0.008142	2.089	Upregulated
mm10_bin_385463	118.903	0.9482	0.2703	3.5082	0.0004512	0.005293	chr6	14135001	14140000	5000	0.005293	2.276	Upregulated
mm10_bin_385464	115.545	0.8444	0.2669	3.164	0.001556	0.01078	chr6	14140001	14145000	5000	0.01078	1.967	Upregulated
mm10_bin_385465	118.308	0.6548	0.2796	2.3418	0.01919	0.04715	chr6	14145001	14150000	5000	0.04715	1.327	Upregulated
mm10_bin_385466	123.226	1.0292	0.2568	4.0086	6.107e-05	0.001611	chr6	14150001	14155000	5000	0.001611	2.793	Upregulated
mm10_bin_385468	113.802	0.6999	0.2716	2.5769	0.009969	0.03157	chr6	14160001	14165000	5000	0.03157	1.501	Upregulated
mm10_bin_385469	132.71	0.9482	0.2408	3.9381	8.212e-05	0.001934	chr6	14165001	14170000	5000	0.001934	2.714	Upregulated
mm10_bin_385470	133.26	0.8865	0.2444	3.6277	0.0002859	0.004067	chr6	14170001	14175000	5000	0.004067	2.391	Upregulated
mm10_bin_385471	117.403	0.6986	0.265	2.6361	0.008388	0.02846	chr6	14175001	14180000	5000	0.02846	1.546	Upregulated
mm10_bin_385473	118.375	0.6686	0.2753	2.4287	0.01515	0.04071	chr6	14185001	14190000	5000	0.04071	1.39	Upregulated
mm10_bin_385474	121.02	0.8585	0.2657	3.2312	0.001233	0.009415	chr6	14190001	14195000	5000	0.009415	2.026	Upregulated
mm10_bin_385476	131.008	0.9555	0.2425	3.9409	8.116e-05	0.001921	chr6	14200001	14205000	5000	0.001921	2.717	Upregulated
mm10_bin_385477	122.781	0.8002	0.2586	3.0939	0.001976	0.01232	chr6	14205001	14210000	5000	0.01232	1.909	Upregulated
mm10_bin_385478	110.543	0.8834	0.2714	3.2553	0.001133	0.008967	chr6	14210001	14215000	5000	0.008967	2.047	Upregulated
mm10_bin_385479	114.107	0.808	0.271	2.9819	0.002865	0.01524	chr6	14215001	14220000	5000	0.01524	1.817	Upregulated
mm10_bin_385480	116.75	0.6369	0.2602	2.4473	0.01439	0.03943	chr6	14220001	14225000	5000	0.03943	1.404	Upregulated
mm10_bin_385481	136.398	0.7936	0.2489	3.1888	0.001429	0.01026	chr6	14225001	14230000	5000	0.01026	1.989	Upregulated
mm10_bin_385482	137.59	1.4791	0.2488	5.9447	2.769e-09	1.156e-06	chr6	14230001	14235000	5000	1.156e-06	5.937	Upregulated
mm10_bin_385483	121.284	0.9136	0.254	3.5974	0.0003214	0.004363	chr6	14235001	14240000	5000	0.004363	2.36	Upregulated
mm10_bin_385484	92.88	0.767	0.3216	2.3854	0.01706	0.04381	chr6	14240001	14245000	5000	0.04381	1.358	Upregulated
mm10_bin_385486	132.11	1.0886	0.2394	4.5483	5.408e-06	0.0003292	chr6	14250001	14255000	5000	0.0003292	3.483	Upregulated
mm10_bin_385489	107.407	0.8934	0.2927	3.0518	0.002275	0.01334	chr6	14265001	14270000	5000	0.01334	1.875	Upregulated
mm10_bin_385490	123.204	0.867	0.2637	3.2874	0.001011	0.008396	chr6	14270001	14275000	5000	0.008396	2.076	Upregulated
mm10_bin_385491	133.258	0.8285	0.2654	3.1213	0.001801	0.0117	chr6	14275001	14280000	5000	0.0117	1.932	Upregulated
mm10_bin_385492	121.228	0.9673	0.269	3.5956	0.0003236	0.00438	chr6	14280001	14285000	5000	0.00438	2.359	Upregulated
mm10_bin_385493	111.154	0.8273	0.2876	2.8763	0.004024	0.01851	chr6	14285001	14290000	5000	0.01851	1.732	Upregulated
mm10_bin_385494	95.394	0.7254	0.3108	2.3342	0.01959	0.04777	chr6	14290001	14295000	5000	0.04777	1.321	Upregulated
mm10_bin_385495	114.987	0.8988	0.2699	3.3306	0.0008667	0.007676	chr6	14295001	14300000	5000	0.007676	2.115	Upregulated
mm10_bin_385497	116.453	0.6627	0.2602	2.5472	0.01086	0.03323	chr6	14305001	14310000	5000	0.03323	1.478	Upregulated
mm10_bin_385498	103.274	0.8276	0.2997	2.7614	0.005756	0.02281	chr6	14310001	14315000	5000	0.02281	1.642	Upregulated
mm10_bin_385499	130.309	0.934	0.2538	3.6801	0.0002332	0.003613	chr6	14315001	14320000	5000	0.003613	2.442	Upregulated
mm10_bin_385500	135.243	0.8844	0.2393	3.6955	0.0002195	0.003483	chr6	14320001	14325000	5000	0.003483	2.458	Upregulated
mm10_bin_385501	128.533	0.8812	0.2446	3.603	0.0003146	0.004307	chr6	14325001	14330000	5000	0.004307	2.366	Upregulated
mm10_bin_385502	116.807	0.9005	0.2602	3.4612	0.0005377	0.005845	chr6	14330001	14335000	5000	0.005845	2.233	Upregulated
mm10_bin_385503	124.358	0.9746	0.2813	3.4642	0.0005319	0.005812	chr6	14335001	14340000	5000	0.005812	2.236	Upregulated
mm10_bin_385504	116.977	0.7135	0.2788	2.5589	0.0105	0.03257	chr6	14340001	14345000	5000	0.03257	1.487	Upregulated
mm10_bin_385506	103.444	0.7636	0.2903	2.6307	0.008522	0.02873	chr6	14350001	14355000	5000	0.02873	1.542	Upregulated
mm10_bin_385507	120.247	1.103	0.2556	4.3153	1.594e-05	0.0006859	chr6	14355001	14360000	5000	0.0006859	3.164	Upregulated
mm10_bin_385508	124.343	0.8621	0.2736	3.151	0.001627	0.01105	chr6	14360001	14365000	5000	0.01105	1.957	Upregulated
mm10_bin_385509	119.239	1.1808	0.2901	4.0705	4.691e-05	0.001373	chr6	14365001	14370000	5000	0.001373	2.862	Upregulated
mm10_bin_385510	131.643	0.9982	0.2462	4.0541	5.033e-05	0.001431	chr6	14370001	14375000	5000	0.001431	2.844	Upregulated
mm10_bin_385512	111.668	0.8787	0.275	3.1948	0.001399	0.01014	chr6	14380001	14385000	5000	0.01014	1.994	Upregulated
mm10_bin_385513	124.638	0.9305	0.2547	3.6533	0.0002589	0.003839	chr6	14385001	14390000	5000	0.003839	2.416	Upregulated
mm10_bin_385514	144.239	0.8646	0.2421	3.5705	0.0003563	0.004627	chr6	14390001	14395000	5000	0.004627	2.335	Upregulated
mm10_bin_385515	113.145	0.7377	0.2634	2.801	0.005095	0.02125	chr6	14395001	14400000	5000	0.02125	1.673	Upregulated
mm10_bin_385516	119.427	0.8308	0.2928	2.8372	0.004552	0.01989	chr6	14400001	14405000	5000	0.01989	1.701	Upregulated
mm10_bin_385517	106.124	0.7008	0.2763	2.5358	0.01122	0.03389	chr6	14405001	14410000	5000	0.03389	1.47	Upregulated
mm10_bin_385518	108.529	0.6538	0.2812	2.3254	0.02005	0.04847	chr6	14410001	14415000	5000	0.04847	1.315	Upregulated
mm10_bin_385519	130.889	0.9313	0.2563	3.6329	0.0002802	0.004022	chr6	14415001	14420000	5000	0.004022	2.396	Upregulated
mm10_bin_385520	114.01	1.0242	0.2784	3.6787	0.0002344	0.003625	chr6	14420001	14425000	5000	0.003625	2.441	Upregulated
mm10_bin_385521	124.706	0.6469	0.2542	2.5451	0.01092	0.03335	chr6	14425001	14430000	5000	0.03335	1.477	Upregulated
mm10_bin_385522	121.301	0.8494	0.2754	3.0845	0.002039	0.01255	chr6	14430001	14435000	5000	0.01255	1.901	Upregulated
mm10_bin_385523	114.348	0.9381	0.2645	3.5469	0.0003897	0.004872	chr6	14435001	14440000	5000	0.004872	2.312	Upregulated
mm10_bin_385524	90.73	0.9463	0.3146	3.0079	0.002631	0.0145	chr6	14440001	14445000	5000	0.0145	1.839	Upregulated
mm10_bin_385525	113.171	0.9991	0.2653	3.7661	0.0001658	0.002956	chr6	14445001	14450000	5000	0.002956	2.529	Upregulated
mm10_bin_385526	118.547	0.8271	0.2814	2.9393	0.00329	0.01649	chr6	14450001	14455000	5000	0.01649	1.783	Upregulated
mm10_bin_385527	111.897	0.7144	0.2962	2.4123	0.01585	0.04184	chr6	14455001	14460000	5000	0.04184	1.378	Upregulated
mm10_bin_385530	116.247	0.8546	0.272	3.1422	0.001677	0.01124	chr6	14470001	14475000	5000	0.01124	1.949	Upregulated
mm10_bin_385532	144.25	0.9032	0.2277	3.9661	7.306e-05	0.0018	chr6	14480001	14485000	5000	0.0018	2.745	Upregulated
mm10_bin_385533	115.41	0.6805	0.2657	2.5609	0.01044	0.03246	chr6	14485001	14490000	5000	0.03246	1.489	Upregulated
mm10_bin_385534	110.256	0.8594	0.2807	3.0616	0.002201	0.01309	chr6	14490001	14495000	5000	0.01309	1.883	Upregulated
mm10_bin_385535	132.588	0.9368	0.241	3.8871	0.0001014	0.0022	chr6	14495001	14500000	5000	0.0022	2.658	Upregulated
mm10_bin_385536	131.174	0.7996	0.2404	3.326	0.0008811	0.007751	chr6	14500001	14505000	5000	0.007751	2.111	Upregulated
mm10_bin_385537	134.844	0.8229	0.2375	3.4654	0.0005295	0.005797	chr6	14505001	14510000	5000	0.005797	2.237	Upregulated
mm10_bin_385538	125.378	0.793	0.2458	3.2267	0.001252	0.009504	chr6	14510001	14515000	5000	0.009504	2.022	Upregulated
mm10_bin_385539	125.253	0.7994	0.2512	3.1826	0.001459	0.01039	chr6	14515001	14520000	5000	0.01039	1.983	Upregulated
mm10_bin_385541	122.916	0.8271	0.2543	3.2521	0.001145	0.009024	chr6	14525001	14530000	5000	0.009024	2.045	Upregulated
mm10_bin_385542	109.695	1.0092	0.293	3.4446	0.000572	0.006054	chr6	14530001	14535000	5000	0.006054	2.218	Upregulated
mm10_bin_385543	135.312	0.8691	0.2502	3.4739	0.000513	0.005693	chr6	14535001	14540000	5000	0.005693	2.245	Upregulated
mm10_bin_385544	125.97	0.9828	0.252	3.8996	9.636e-05	0.002135	chr6	14540001	14545000	5000	0.002135	2.671	Upregulated
mm10_bin_385547	105.992	0.8543	0.2864	2.9831	0.002853	0.01521	chr6	14555001	14560000	5000	0.01521	1.818	Upregulated
mm10_bin_385548	136.477	0.9811	0.2527	3.8827	0.0001033	0.002225	chr6	14560001	14565000	5000	0.002225	2.653	Upregulated
mm10_bin_385549	109.524	0.958	0.2754	3.4782	0.0005047	0.005645	chr6	14565001	14570000	5000	0.005645	2.248	Upregulated
mm10_bin_385550	114.08	0.8249	0.2643	3.1216	0.001799	0.01169	chr6	14570001	14575000	5000	0.01169	1.932	Upregulated
mm10_bin_385551	131.271	1.0435	0.2614	3.992	6.552e-05	0.001683	chr6	14575001	14580000	5000	0.001683	2.774	Upregulated
mm10_bin_385552	137.226	0.8118	0.2399	3.3834	0.000716	0.006892	chr6	14580001	14585000	5000	0.006892	2.162	Upregulated
mm10_bin_385553	130.837	0.8718	0.2523	3.4553	0.0005497	0.005918	chr6	14585001	14590000	5000	0.005918	2.228	Upregulated
mm10_bin_385554	141.553	0.5574	0.2363	2.3593	0.01831	0.04577	chr6	14590001	14595000	5000	0.04577	1.339	Upregulated
mm10_bin_385556	148.28	0.9676	0.231	4.1881	2.813e-05	0.0009922	chr6	14600001	14605000	5000	0.0009922	3.003	Upregulated
mm10_bin_385557	126.275	1.0034	0.2464	4.0722	4.658e-05	0.001367	chr6	14605001	14610000	5000	0.001367	2.864	Upregulated
mm10_bin_385558	130.057	0.9234	0.2397	3.8524	0.000117	0.002396	chr6	14610001	14615000	5000	0.002396	2.621	Upregulated
mm10_bin_385559	117.088	0.7104	0.2905	2.4455	0.01447	0.03956	chr6	14615001	14620000	5000	0.03956	1.403	Upregulated
mm10_bin_385560	127.796	1.0163	0.2504	4.0583	4.942e-05	0.001414	chr6	14620001	14625000	5000	0.001414	2.85	Upregulated
mm10_bin_385561	150.438	1.0159	0.244	4.1638	3.13e-05	0.001062	chr6	14625001	14630000	5000	0.001062	2.974	Upregulated
mm10_bin_385562	126.499	0.8224	0.2603	3.1591	0.001583	0.01088	chr6	14630001	14635000	5000	0.01088	1.963	Upregulated
mm10_bin_385563	121.221	0.767	0.2531	3.0306	0.002441	0.01389	chr6	14635001	14640000	5000	0.01389	1.857	Upregulated
mm10_bin_385564	113.149	0.9306	0.2749	3.3855	0.0007106	0.006862	chr6	14640001	14645000	5000	0.006862	2.164	Upregulated
mm10_bin_385567	128.922	1.0915	0.2547	4.2854	1.824e-05	0.0007503	chr6	14655001	14660000	5000	0.0007503	3.125	Upregulated
mm10_bin_385568	126.567	0.6214	0.2476	2.5098	0.01208	0.03543	chr6	14660001	14665000	5000	0.03543	1.451	Upregulated
mm10_bin_385569	135.85	1.0594	0.2389	4.4354	9.191e-06	0.0004764	chr6	14665001	14670000	5000	0.0004764	3.322	Upregulated
mm10_bin_385570	145.686	0.9058	0.238	3.8062	0.0001411	0.002681	chr6	14670001	14675000	5000	0.002681	2.572	Upregulated
mm10_bin_385571	123.426	0.9052	0.2485	3.6422	0.0002703	0.003938	chr6	14675001	14680000	5000	0.003938	2.405	Upregulated
mm10_bin_385572	134.138	0.9175	0.2358	3.8906	0.0001	0.00218	chr6	14680001	14685000	5000	0.00218	2.661	Upregulated
mm10_bin_385573	139.6	1.2724	0.2354	5.406	6.444e-08	1.258e-05	chr6	14685001	14690000	5000	1.258e-05	4.9	Upregulated
mm10_bin_385574	137.285	0.9838	0.2359	4.1713	3.029e-05	0.001042	chr6	14690001	14695000	5000	0.001042	2.982	Upregulated
mm10_bin_385575	121.549	0.8249	0.2715	3.0387	0.002376	0.01368	chr6	14695001	14700000	5000	0.01368	1.864	Upregulated
mm10_bin_385577	117.541	0.8267	0.267	3.0959	0.001962	0.01228	chr6	14705001	14710000	5000	0.01228	1.911	Upregulated
mm10_bin_385578	96.06	0.9219	0.2997	3.0756	0.002101	0.01276	chr6	14710001	14715000	5000	0.01276	1.894	Upregulated
mm10_bin_385580	132.124	0.757	0.2444	3.0967	0.001957	0.01226	chr6	14720001	14725000	5000	0.01226	1.912	Upregulated
mm10_bin_385581	153.165	1.1234	0.2169	5.18	2.219e-07	3.225e-05	chr6	14725001	14730000	5000	3.225e-05	4.492	Upregulated
mm10_bin_385582	123.357	0.7976	0.2746	2.9049	0.003674	0.01757	chr6	14730001	14735000	5000	0.01757	1.755	Upregulated
mm10_bin_385583	150.504	0.7754	0.2507	3.0934	0.001979	0.01233	chr6	14735001	14740000	5000	0.01233	1.909	Upregulated
mm10_bin_385584	94.025	1.0562	0.3028	3.4885	0.0004857	0.005517	chr6	14740001	14745000	5000	0.005517	2.258	Upregulated
mm10_bin_385585	125.823	1.0684	0.2531	4.2216	2.426e-05	0.0009042	chr6	14745001	14750000	5000	0.0009042	3.044	Upregulated
mm10_bin_385587	110.867	0.9634	0.2832	3.4018	0.0006694	0.006629	chr6	14755001	14760000	5000	0.006629	2.179	Upregulated
mm10_bin_385588	108.39	0.7992	0.2723	2.935	0.003336	0.01662	chr6	14760001	14765000	5000	0.01662	1.779	Upregulated
mm10_bin_385589	125.023	0.9794	0.2469	3.9672	7.271e-05	0.001794	chr6	14765001	14770000	5000	0.001794	2.746	Upregulated
mm10_bin_385591	109.584	0.795	0.2909	2.7326	0.006284	0.02402	chr6	14775001	14780000	5000	0.02402	1.619	Upregulated
mm10_bin_385592	108.748	0.8786	0.278	3.161	0.001572	0.01084	chr6	14780001	14785000	5000	0.01084	1.965	Upregulated
mm10_bin_385593	118.695	0.8377	0.2665	3.1437	0.001668	0.01121	chr6	14785001	14790000	5000	0.01121	1.951	Upregulated
mm10_bin_385594	100.049	0.9777	0.2976	3.2857	0.001017	0.008418	chr6	14790001	14795000	5000	0.008418	2.075	Upregulated
mm10_bin_385598	116.38	0.7144	0.2606	2.7411	0.006123	0.02366	chr6	14810001	14815000	5000	0.02366	1.626	Upregulated
mm10_bin_385600	151.568	0.7719	0.2244	3.44	0.0005817	0.00611	chr6	14820001	14825000	5000	0.00611	2.214	Upregulated
mm10_bin_385601	133.549	1.1862	0.2495	4.754	1.994e-06	0.0001618	chr6	14825001	14830000	5000	0.0001618	3.791	Upregulated
mm10_bin_385602	158.879	0.8874	0.214	4.1471	3.367e-05	0.001112	chr6	14830001	14835000	5000	0.001112	2.954	Upregulated
mm10_bin_385605	130.719	0.7256	0.2515	2.8853	0.003911	0.01821	chr6	14845001	14850000	5000	0.01821	1.74	Upregulated
mm10_bin_385606	129.318	0.8739	0.2556	3.4184	0.0006299	0.006389	chr6	14850001	14855000	5000	0.006389	2.195	Upregulated
mm10_bin_385607	148.028	1.1863	0.2332	5.0878	3.622e-07	4.642e-05	chr6	14855001	14860000	5000	4.642e-05	4.333	Upregulated
mm10_bin_385608	146.091	0.8248	0.2251	3.6639	0.0002484	0.00375	chr6	14860001	14865000	5000	0.00375	2.426	Upregulated
mm10_bin_385609	116.091	0.809	0.2695	3.0022	0.00268	0.01466	chr6	14865001	14870000	5000	0.01466	1.834	Upregulated
mm10_bin_385610	105.868	0.8775	0.2844	3.0861	0.002028	0.01251	chr6	14870001	14875000	5000	0.01251	1.903	Upregulated
mm10_bin_385612	151.377	1.2099	0.2454	4.9299	8.226e-07	8.502e-05	chr6	14880001	14885000	5000	8.502e-05	4.07	Upregulated
mm10_bin_385613	156.626	0.735	0.2469	2.9766	0.002914	0.01539	chr6	14885001	14890000	5000	0.01539	1.813	Upregulated
mm10_bin_385614	185.056	0.6038	0.1952	3.094	0.001975	0.01232	chr6	14890001	14895000	5000	0.01232	1.909	Upregulated
mm10_bin_385618	135.098	0.7149	0.2484	2.8787	0.003993	0.01844	chr6	14910001	14915000	5000	0.01844	1.734	Upregulated
mm10_bin_385619	143.019	0.9969	0.2334	4.2717	1.94e-05	0.0007817	chr6	14915001	14920000	5000	0.0007817	3.107	Upregulated
mm10_bin_385620	153.097	0.8866	0.219	4.0484	5.157e-05	0.00145	chr6	14920001	14925000	5000	0.00145	2.839	Upregulated
mm10_bin_385621	138.678	1.0159	0.2495	4.0723	4.655e-05	0.001367	chr6	14925001	14930000	5000	0.001367	2.864	Upregulated
mm10_bin_385623	130.82	0.709	0.2697	2.6292	0.008559	0.0288	chr6	14935001	14940000	5000	0.0288	1.541	Upregulated
mm10_bin_385624	129.376	0.7488	0.242	3.0947	0.00197	0.0123	chr6	14940001	14945000	5000	0.0123	1.91	Upregulated
mm10_bin_385625	123.309	0.8476	0.2639	3.2116	0.00132	0.009788	chr6	14945001	14950000	5000	0.009788	2.009	Upregulated
mm10_bin_385626	113.64	0.6879	0.2743	2.5079	0.01215	0.03555	chr6	14950001	14955000	5000	0.03555	1.449	Upregulated
mm10_bin_385627	111.461	0.7279	0.2757	2.6401	0.008288	0.02826	chr6	14955001	14960000	5000	0.02826	1.549	Upregulated
mm10_bin_385630	123.722	0.7384	0.2556	2.8889	0.003865	0.01809	chr6	14970001	14975000	5000	0.01809	1.743	Upregulated
mm10_bin_385632	120.65	0.692	0.2581	2.6811	0.007337	0.02633	chr6	14980001	14985000	5000	0.02633	1.58	Upregulated
mm10_bin_385634	120.748	1.1034	0.265	4.1642	3.124e-05	0.001061	chr6	14990001	14995000	5000	0.001061	2.974	Upregulated
mm10_bin_385635	112.269	0.8061	0.3102	2.5989	0.009353	0.03039	chr6	14995001	15000000	5000	0.03039	1.517	Upregulated
mm10_bin_385636	114.297	0.958	0.2651	3.6138	0.0003017	0.004198	chr6	15000001	15005000	5000	0.004198	2.377	Upregulated
mm10_bin_385637	118.604	0.6923	0.2604	2.6585	0.007849	0.02738	chr6	15005001	15010000	5000	0.02738	1.563	Upregulated
mm10_bin_385638	117.077	0.6443	0.2757	2.3366	0.01946	0.04756	chr6	15010001	15015000	5000	0.04756	1.323	Upregulated
mm10_bin_385639	127.864	0.7175	0.2414	2.9726	0.002953	0.01551	chr6	15015001	15020000	5000	0.01551	1.809	Upregulated
mm10_bin_385640	114.039	0.6762	0.2839	2.3819	0.01723	0.04408	chr6	15020001	15025000	5000	0.04408	1.356	Upregulated
mm10_bin_385642	102.048	0.6839	0.2923	2.3394	0.01931	0.04734	chr6	15030001	15035000	5000	0.04734	1.325	Upregulated
mm10_bin_385643	110.651	0.7925	0.2921	2.7127	0.006674	0.02489	chr6	15035001	15040000	5000	0.02489	1.604	Upregulated
mm10_bin_385644	113.044	0.6582	0.2802	2.3488	0.01883	0.04658	chr6	15040001	15045000	5000	0.04658	1.332	Upregulated
mm10_bin_385645	111.065	0.9178	0.2698	3.4024	0.0006679	0.00662	chr6	15045001	15050000	5000	0.00662	2.179	Upregulated
mm10_bin_385646	109.161	1.1655	0.311	3.7475	0.0001786	0.003089	chr6	15050001	15055000	5000	0.003089	2.51	Upregulated
mm10_bin_385648	118.978	0.6329	0.2714	2.3321	0.01969	0.04793	chr6	15060001	15065000	5000	0.04793	1.319	Upregulated
mm10_bin_385649	121.221	0.644	0.2682	2.4008	0.01636	0.04267	chr6	15065001	15070000	5000	0.04267	1.37	Upregulated
mm10_bin_385651	110.471	0.7276	0.2808	2.5917	0.009549	0.03077	chr6	15075001	15080000	5000	0.03077	1.512	Upregulated
mm10_bin_385652	131.764	0.8112	0.2379	3.4094	0.000651	0.006519	chr6	15080001	15085000	5000	0.006519	2.186	Upregulated
mm10_bin_385653	115.701	0.7709	0.2748	2.8057	0.005021	0.02107	chr6	15085001	15090000	5000	0.02107	1.676	Upregulated
mm10_bin_385654	121.539	1.0917	0.27	4.0432	5.273e-05	0.00147	chr6	15090001	15095000	5000	0.00147	2.833	Upregulated
mm10_bin_385655	119.277	1.0907	0.289	3.7744	0.0001604	0.002898	chr6	15095001	15100000	5000	0.002898	2.538	Upregulated
mm10_bin_385656	128.272	0.8902	0.2663	3.3428	0.0008295	0.007483	chr6	15100001	15105000	5000	0.007483	2.126	Upregulated
mm10_bin_385657	111.991	0.8325	0.2894	2.8766	0.004019	0.0185	chr6	15105001	15110000	5000	0.0185	1.733	Upregulated
mm10_bin_385658	103.13	0.7566	0.2917	2.5937	0.009495	0.03066	chr6	15110001	15115000	5000	0.03066	1.513	Upregulated
mm10_bin_385660	105.564	0.7577	0.279	2.7155	0.006618	0.02477	chr6	15120001	15125000	5000	0.02477	1.606	Upregulated
mm10_bin_385662	134.553	1.1677	0.2571	4.5423	5.564e-06	0.0003356	chr6	15130001	15135000	5000	0.0003356	3.474	Upregulated
mm10_bin_385663	116.746	0.838	0.2804	2.9892	0.002797	0.01503	chr6	15135001	15140000	5000	0.01503	1.823	Upregulated
mm10_bin_385664	124.985	0.7308	0.2555	2.8605	0.00423	0.01906	chr6	15140001	15145000	5000	0.01906	1.72	Upregulated
mm10_bin_385665	114.734	0.8892	0.2631	3.3795	0.0007261	0.006944	chr6	15145001	15150000	5000	0.006944	2.158	Upregulated
mm10_bin_385666	152.531	0.9676	0.4141	2.3368	0.01945	0.04755	chr6	15150001	15155000	5000	0.04755	1.323	Upregulated
mm10_bin_385667	121.858	0.7198	0.2845	2.5298	0.01141	0.03422	chr6	15155001	15160000	5000	0.03422	1.466	Upregulated
mm10_bin_385668	121.058	0.7258	0.2511	2.8901	0.003851	0.01805	chr6	15160001	15165000	5000	0.01805	1.744	Upregulated
mm10_bin_385671	165.043	0.6432	0.2154	2.9864	0.002823	0.01511	chr6	15175001	15180000	5000	0.01511	1.821	Upregulated
mm10_bin_385676	138.8	0.6417	0.2407	2.6659	0.007677	0.02703	chr6	15200001	15205000	5000	0.02703	1.568	Upregulated
mm10_bin_385677	117.646	0.7236	0.2648	2.7325	0.006286	0.02402	chr6	15205001	15210000	5000	0.02402	1.619	Upregulated
mm10_bin_385679	118.701	0.6579	0.2676	2.4588	0.01394	0.03867	chr6	15215001	15220000	5000	0.03867	1.413	Upregulated
mm10_bin_385680	132.055	0.6714	0.2402	2.7956	0.00518	0.02145	chr6	15220001	15225000	5000	0.02145	1.669	Upregulated
mm10_bin_385681	144.604	0.8383	0.2245	3.7344	0.0001882	0.003184	chr6	15225001	15230000	5000	0.003184	2.497	Upregulated
mm10_bin_385683	127.364	0.6749	0.2544	2.6531	0.007975	0.02764	chr6	15235001	15240000	5000	0.02764	1.558	Upregulated
mm10_bin_385684	154.973	0.774	0.2181	3.5491	0.0003866	0.004847	chr6	15240001	15245000	5000	0.004847	2.314	Upregulated
mm10_bin_385687	170.382	0.507	0.2109	2.404	0.01622	0.04245	chr6	15255001	15260000	5000	0.04245	1.372	Upregulated
mm10_bin_385688	147.252	0.5589	0.2226	2.5109	0.01204	0.03537	chr6	15260001	15265000	5000	0.03537	1.451	Upregulated
mm10_bin_385691	140.852	0.6983	0.2624	2.6611	0.007788	0.02726	chr6	15275001	15280000	5000	0.02726	1.565	Upregulated
mm10_bin_385694	129.359	0.6173	0.2543	2.427	0.01522	0.04083	chr6	15290001	15295000	5000	0.04083	1.389	Upregulated
mm10_bin_385697	146.514	0.6286	0.2314	2.7162	0.006603	0.02473	chr6	15305001	15310000	5000	0.02473	1.607	Upregulated
mm10_bin_385698	145.722	0.5454	0.2311	2.3603	0.01826	0.04568	chr6	15310001	15315000	5000	0.04568	1.34	Upregulated
mm10_bin_385699	143.179	0.5267	0.2254	2.3369	0.01944	0.04754	chr6	15315001	15320000	5000	0.04754	1.323	Upregulated
mm10_bin_385701	133.714	0.7271	0.2588	2.8096	0.00496	0.02093	chr6	15325001	15330000	5000	0.02093	1.679	Upregulated
mm10_bin_385702	127.838	1.0154	0.2506	4.0521	5.076e-05	0.001437	chr6	15330001	15335000	5000	0.001437	2.843	Upregulated
mm10_bin_385704	137.929	0.804	0.2304	3.4893	0.0004843	0.005506	chr6	15340001	15345000	5000	0.005506	2.259	Upregulated
mm10_bin_385705	125.956	0.8401	0.2512	3.3449	0.0008232	0.007449	chr6	15345001	15350000	5000	0.007449	2.128	Upregulated
mm10_bin_385706	117.094	0.7734	0.259	2.9859	0.002828	0.01512	chr6	15350001	15355000	5000	0.01512	1.82	Upregulated
mm10_bin_385707	137.31	0.8958	0.2425	3.6942	0.0002206	0.003495	chr6	15355001	15360000	5000	0.003495	2.457	Upregulated
mm10_bin_385708	116.845	0.684	0.2726	2.5089	0.01211	0.03549	chr6	15360001	15365000	5000	0.03549	1.45	Upregulated
mm10_bin_385710	153.593	0.6579	0.2193	3.0006	0.002695	0.01471	chr6	15370001	15375000	5000	0.01471	1.832	Upregulated
mm10_bin_385712	110.76	0.7167	0.2717	2.6384	0.008331	0.02834	chr6	15380001	15385000	5000	0.02834	1.548	Upregulated
mm10_bin_385719	155.226	0.5098	0.2174	2.3449	0.01903	0.0469	chr6	15415001	15420000	5000	0.0469	1.329	Upregulated
mm10_bin_385720	134.048	0.7759	0.2633	2.9471	0.003208	0.01626	chr6	15420001	15425000	5000	0.01626	1.789	Upregulated
mm10_bin_385721	122.224	0.8186	0.2637	3.1037	0.001911	0.01209	chr6	15425001	15430000	5000	0.01209	1.917	Upregulated
mm10_bin_385722	114.929	0.902	0.2894	3.1163	0.001831	0.0118	chr6	15430001	15435000	5000	0.0118	1.928	Upregulated
mm10_bin_385723	126.604	0.7731	0.2499	3.0934	0.001979	0.01233	chr6	15435001	15440000	5000	0.01233	1.909	Upregulated
mm10_bin_385724	141.867	0.8174	0.2307	3.5432	0.0003953	0.004914	chr6	15440001	15445000	5000	0.004914	2.309	Upregulated
mm10_bin_385725	137.89	0.8498	0.2393	3.5508	0.000384	0.00483	chr6	15445001	15450000	5000	0.00483	2.316	Upregulated
mm10_bin_385728	137.981	1.0061	0.2335	4.3077	1.65e-05	0.0007002	chr6	15460001	15465000	5000	0.0007002	3.155	Upregulated
mm10_bin_385729	156.633	0.6814	0.2113	3.224	0.001264	0.009549	chr6	15465001	15470000	5000	0.009549	2.02	Upregulated
mm10_bin_385730	130.707	0.7245	0.2442	2.9667	0.00301	0.01567	chr6	15470001	15475000	5000	0.01567	1.805	Upregulated
mm10_bin_385732	130.516	0.8677	0.2702	3.2117	0.001319	0.009786	chr6	15480001	15485000	5000	0.009786	2.009	Upregulated
mm10_bin_385733	117.081	0.708	0.2604	2.7185	0.006557	0.02463	chr6	15485001	15490000	5000	0.02463	1.608	Upregulated
mm10_bin_385734	128.486	0.8372	0.2454	3.4122	0.0006444	0.00648	chr6	15490001	15495000	5000	0.00648	2.188	Upregulated
mm10_bin_385735	134.399	0.6636	0.2436	2.7241	0.006447	0.02441	chr6	15495001	15500000	5000	0.02441	1.612	Upregulated
mm10_bin_385737	125.084	0.774	0.2529	3.0605	0.002209	0.01312	chr6	15505001	15510000	5000	0.01312	1.882	Upregulated
mm10_bin_385738	124.532	0.79	0.2485	3.1796	0.001475	0.01046	chr6	15510001	15515000	5000	0.01046	1.981	Upregulated
mm10_bin_385739	104.469	0.8371	0.2845	2.9421	0.003259	0.0164	chr6	15515001	15520000	5000	0.0164	1.785	Upregulated
mm10_bin_385742	111.232	0.6293	0.2657	2.3681	0.01788	0.04511	chr6	15530001	15535000	5000	0.04511	1.346	Upregulated
mm10_bin_385743	128.301	0.7048	0.2451	2.8759	0.004028	0.01853	chr6	15535001	15540000	5000	0.01853	1.732	Upregulated
mm10_bin_385744	112.563	0.7075	0.2714	2.6065	0.009147	0.02998	chr6	15540001	15545000	5000	0.02998	1.523	Upregulated
mm10_bin_385748	108.888	0.7113	0.2747	2.5888	0.00963	0.03092	chr6	15560001	15565000	5000	0.03092	1.51	Upregulated
mm10_bin_385749	125.927	0.7482	0.2532	2.9552	0.003125	0.01601	chr6	15565001	15570000	5000	0.01601	1.796	Upregulated
mm10_bin_385750	125.934	0.7624	0.2518	3.0279	0.002462	0.01396	chr6	15570001	15575000	5000	0.01396	1.855	Upregulated
mm10_bin_385752	106.701	0.755	0.3057	2.4698	0.01352	0.03796	chr6	15580001	15585000	5000	0.03796	1.421	Upregulated
mm10_bin_385754	142.896	1.1318	0.2366	4.7847	1.712e-06	0.0001454	chr6	15590001	15595000	5000	0.0001454	3.837	Upregulated
mm10_bin_385755	112.36	0.7648	0.2653	2.8824	0.003946	0.01831	chr6	15595001	15600000	5000	0.01831	1.737	Upregulated
mm10_bin_385758	136.677	1.0187	0.2418	4.2137	2.512e-05	0.0009232	chr6	15610001	15615000	5000	0.0009232	3.035	Upregulated
mm10_bin_385761	119.055	0.6937	0.2563	2.7064	0.006802	0.02518	chr6	15625001	15630000	5000	0.02518	1.599	Upregulated
mm10_bin_385762	127.824	0.843	0.2496	3.3771	0.0007324	0.006975	chr6	15630001	15635000	5000	0.006975	2.156	Upregulated
mm10_bin_385763	110.784	0.6472	0.2754	2.3501	0.01877	0.04648	chr6	15635001	15640000	5000	0.04648	1.333	Upregulated
mm10_bin_385764	145.884	0.6967	0.2239	3.111	0.001864	0.01193	chr6	15640001	15645000	5000	0.01193	1.923	Upregulated
mm10_bin_385765	139.025	0.6907	0.235	2.9396	0.003286	0.01648	chr6	15645001	15650000	5000	0.01648	1.783	Upregulated
mm10_bin_385766	132.771	1.1021	0.2593	4.2512	2.126e-05	0.0008296	chr6	15650001	15655000	5000	0.0008296	3.081	Upregulated
mm10_bin_385767	111.284	0.9838	0.2813	3.4974	0.0004699	0.005415	chr6	15655001	15660000	5000	0.005415	2.266	Upregulated
mm10_bin_385768	111.848	0.9808	0.2852	3.4394	0.0005829	0.006118	chr6	15660001	15665000	5000	0.006118	2.213	Upregulated
mm10_bin_385771	127.588	0.6694	0.274	2.4426	0.01458	0.03975	chr6	15675001	15680000	5000	0.03975	1.401	Upregulated
mm10_bin_385772	133.243	0.8106	0.2366	3.4259	0.0006127	0.006292	chr6	15680001	15685000	5000	0.006292	2.201	Upregulated
mm10_bin_385774	103.482	0.7625	0.2935	2.5975	0.009391	0.03046	chr6	15690001	15695000	5000	0.03046	1.516	Upregulated
mm10_bin_385775	119.253	1.1061	0.2577	4.2926	1.766e-05	0.0007335	chr6	15695001	15700000	5000	0.0007335	3.135	Upregulated
mm10_bin_385778	136.563	0.6057	0.2496	2.4265	0.01524	0.04087	chr6	15710001	15715000	5000	0.04087	1.389	Upregulated
mm10_bin_385781	171.837	0.6302	0.2055	3.0661	0.002169	0.01298	chr6	15725001	15730000	5000	0.01298	1.887	Upregulated
mm10_bin_385782	155.935	0.6388	0.2154	2.9653	0.003024	0.01571	chr6	15730001	15735000	5000	0.01571	1.804	Upregulated
mm10_bin_385785	158.226	0.6198	0.2104	2.9461	0.003218	0.01628	chr6	15745001	15750000	5000	0.01628	1.788	Upregulated
mm10_bin_385786	143.868	0.7663	0.2531	3.0279	0.002463	0.01397	chr6	15750001	15755000	5000	0.01397	1.855	Upregulated
mm10_bin_385787	153.675	0.7429	0.2192	3.3896	0.0007	0.006807	chr6	15755001	15760000	5000	0.006807	2.167	Upregulated
mm10_bin_385788	150.543	0.6071	0.2267	2.678	0.007407	0.02647	chr6	15760001	15765000	5000	0.02647	1.577	Upregulated
mm10_bin_385789	132.43	0.7197	0.2498	2.8807	0.003968	0.01837	chr6	15765001	15770000	5000	0.01837	1.736	Upregulated
mm10_bin_385790	135.027	0.8479	0.2446	3.4665	0.0005273	0.005785	chr6	15770001	15775000	5000	0.005785	2.238	Upregulated
mm10_bin_385791	134.679	0.7417	0.2416	3.0706	0.002137	0.01287	chr6	15775001	15780000	5000	0.01287	1.89	Upregulated
mm10_bin_385792	124.725	0.7236	0.2588	2.7962	0.00517	0.02143	chr6	15780001	15785000	5000	0.02143	1.669	Upregulated
mm10_bin_385795	139.608	0.6477	0.2394	2.706	0.00681	0.02519	chr6	15795001	15800000	5000	0.02519	1.599	Upregulated
mm10_bin_385796	140.861	0.7527	0.2573	2.9248	0.003447	0.01694	chr6	15800001	15805000	5000	0.01694	1.771	Upregulated
mm10_bin_385797	143.929	0.805	0.2477	3.2496	0.001156	0.009068	chr6	15805001	15810000	5000	0.009068	2.042	Upregulated
mm10_bin_385798	124.22	0.6768	0.2632	2.5714	0.01013	0.03188	chr6	15810001	15815000	5000	0.03188	1.496	Upregulated
mm10_bin_385799	150.261	0.5895	0.2354	2.504	0.01228	0.03578	chr6	15815001	15820000	5000	0.03578	1.446	Upregulated
mm10_bin_385801	133.149	0.6849	0.249	2.7504	0.005952	0.02327	chr6	15825001	15830000	5000	0.02327	1.633	Upregulated
mm10_bin_385802	128.624	0.6512	0.2411	2.7011	0.006911	0.0254	chr6	15830001	15835000	5000	0.0254	1.595	Upregulated
mm10_bin_385803	122.655	0.7401	0.254	2.9134	0.003576	0.0173	chr6	15835001	15840000	5000	0.0173	1.762	Upregulated
mm10_bin_385804	131.319	0.9018	0.2474	3.6451	0.0002673	0.003912	chr6	15840001	15845000	5000	0.003912	2.408	Upregulated
mm10_bin_385805	125.704	0.771	0.2587	2.9808	0.002875	0.01528	chr6	15845001	15850000	5000	0.01528	1.816	Upregulated
mm10_bin_385808	154.244	0.8571	0.2252	3.8055	0.0001415	0.002685	chr6	15860001	15865000	5000	0.002685	2.571	Upregulated
mm10_bin_385809	134.929	0.8515	0.2526	3.3713	0.0007482	0.007062	chr6	15865001	15870000	5000	0.007062	2.151	Upregulated
mm10_bin_385810	149.714	0.8738	0.2349	3.7205	0.0001989	0.00329	chr6	15870001	15875000	5000	0.00329	2.483	Upregulated
mm10_bin_385811	120.635	0.6293	0.2577	2.442	0.01461	0.03979	chr6	15875001	15880000	5000	0.03979	1.4	Upregulated
mm10_bin_385812	126.34	0.6449	0.2627	2.4549	0.01409	0.03893	chr6	15880001	15885000	5000	0.03893	1.41	Upregulated
mm10_bin_385814	125.053	0.6824	0.2575	2.6506	0.008035	0.02776	chr6	15890001	15895000	5000	0.02776	1.557	Upregulated
mm10_bin_385815	133.381	0.7938	0.2477	3.2045	0.001353	0.00994	chr6	15895001	15900000	5000	0.00994	2.003	Upregulated
mm10_bin_385816	130.714	0.7563	0.271	2.7911	0.005252	0.02164	chr6	15900001	15905000	5000	0.02164	1.665	Upregulated
mm10_bin_385817	119.792	0.7047	0.2781	2.5336	0.01129	0.03402	chr6	15905001	15910000	5000	0.03402	1.468	Upregulated
mm10_bin_385818	141.347	0.9051	0.2359	3.8375	0.0001243	0.002489	chr6	15910001	15915000	5000	0.002489	2.604	Upregulated
mm10_bin_385819	116.618	0.8931	0.2752	3.2447	0.001176	0.009155	chr6	15915001	15920000	5000	0.009155	2.038	Upregulated
mm10_bin_385820	134.771	0.8122	0.2513	3.2325	0.001227	0.009392	chr6	15920001	15925000	5000	0.009392	2.027	Upregulated
mm10_bin_385821	124.564	0.8836	0.2472	3.5739	0.0003517	0.004593	chr6	15925001	15930000	5000	0.004593	2.338	Upregulated
mm10_bin_385822	128.093	0.5787	0.2476	2.3376	0.01941	0.04748	chr6	15930001	15935000	5000	0.04748	1.323	Upregulated
mm10_bin_385823	155.236	0.9862	0.2271	4.343	1.406e-05	0.0006297	chr6	15935001	15940000	5000	0.0006297	3.201	Upregulated
mm10_bin_385824	134.242	0.7253	0.2413	3.0054	0.002652	0.01457	chr6	15940001	15945000	5000	0.01457	1.837	Upregulated
mm10_bin_385826	117.726	0.689	0.2757	2.4991	0.01245	0.03607	chr6	15950001	15955000	5000	0.03607	1.443	Upregulated
mm10_bin_385827	118.107	0.8418	0.2784	3.0236	0.002498	0.01408	chr6	15955001	15960000	5000	0.01408	1.851	Upregulated
mm10_bin_385828	138.558	0.8592	0.2423	3.5459	0.0003912	0.004884	chr6	15960001	15965000	5000	0.004884	2.311	Upregulated
mm10_bin_385829	122.509	0.7917	0.2509	3.1549	0.001606	0.01097	chr6	15965001	15970000	5000	0.01097	1.96	Upregulated
mm10_bin_385830	132.857	0.9751	0.2479	3.9339	8.357e-05	0.001956	chr6	15970001	15975000	5000	0.001956	2.709	Upregulated
mm10_bin_385831	129.741	0.9851	0.2684	3.6697	0.0002428	0.003703	chr6	15975001	15980000	5000	0.003703	2.431	Upregulated
mm10_bin_385832	117.629	0.8254	0.2969	2.7801	0.005434	0.02207	chr6	15980001	15985000	5000	0.02207	1.656	Upregulated
mm10_bin_385833	128.719	0.8	0.2484	3.2209	0.001278	0.009607	chr6	15985001	15990000	5000	0.009607	2.017	Upregulated
mm10_bin_385837	120.093	0.7401	0.2519	2.9376	0.003308	0.01654	chr6	16005001	16010000	5000	0.01654	1.781	Upregulated
mm10_bin_385838	104.822	0.8053	0.2898	2.7792	0.005449	0.0221	chr6	16010001	16015000	5000	0.0221	1.656	Upregulated
mm10_bin_385840	116.587	0.6269	0.269	2.3301	0.0198	0.04809	chr6	16020001	16025000	5000	0.04809	1.318	Upregulated
mm10_bin_385841	98.49	0.7824	0.3138	2.4932	0.01266	0.03645	chr6	16025001	16030000	5000	0.03645	1.438	Upregulated
mm10_bin_385842	104.783	0.8063	0.2916	2.7653	0.005688	0.02267	chr6	16030001	16035000	5000	0.02267	1.645	Upregulated
mm10_bin_385843	146.17	0.8913	0.2324	3.8345	0.0001258	0.002508	chr6	16035001	16040000	5000	0.002508	2.601	Upregulated
mm10_bin_385844	125.363	0.6725	0.2497	2.6934	0.007074	0.02576	chr6	16040001	16045000	5000	0.02576	1.589	Upregulated
mm10_bin_385845	137.285	0.6412	0.2386	2.6869	0.007212	0.02605	chr6	16045001	16050000	5000	0.02605	1.584	Upregulated
mm10_bin_385846	114.343	0.9595	0.3101	3.0943	0.001973	0.01231	chr6	16050001	16055000	5000	0.01231	1.91	Upregulated
mm10_bin_385847	130.198	0.8756	0.2448	3.5766	0.0003481	0.004566	chr6	16055001	16060000	5000	0.004566	2.34	Upregulated
mm10_bin_385848	125.465	1.0005	0.2695	3.7126	0.0002052	0.003352	chr6	16060001	16065000	5000	0.003352	2.475	Upregulated
mm10_bin_385851	146.503	0.894	0.2252	3.9701	7.184e-05	0.00178	chr6	16075001	16080000	5000	0.00178	2.749	Upregulated
mm10_bin_385852	118.284	0.9523	0.2617	3.6383	0.0002744	0.003972	chr6	16080001	16085000	5000	0.003972	2.401	Upregulated
mm10_bin_385853	113.643	0.688	0.2673	2.5743	0.01004	0.03171	chr6	16085001	16090000	5000	0.03171	1.499	Upregulated
mm10_bin_385855	125.717	0.7546	0.2539	2.9725	0.002954	0.01551	chr6	16095001	16100000	5000	0.01551	1.809	Upregulated
mm10_bin_385856	130.524	0.6574	0.2498	2.6314	0.008504	0.02869	chr6	16100001	16105000	5000	0.02869	1.542	Upregulated
mm10_bin_385857	116.956	0.8477	0.2998	2.8278	0.004687	0.02022	chr6	16105001	16110000	5000	0.02022	1.694	Upregulated
mm10_bin_385858	117.695	1.0241	0.2615	3.9166	8.981e-05	0.002043	chr6	16110001	16115000	5000	0.002043	2.69	Upregulated
mm10_bin_385859	137.347	0.7511	0.24	3.1296	0.001751	0.01152	chr6	16115001	16120000	5000	0.01152	1.939	Upregulated
mm10_bin_385860	118.24	0.7043	0.2628	2.6804	0.007354	0.02636	chr6	16120001	16125000	5000	0.02636	1.579	Upregulated
mm10_bin_385862	125.501	0.668	0.2471	2.7034	0.006863	0.0253	chr6	16130001	16135000	5000	0.0253	1.597	Upregulated
mm10_bin_385863	124.892	1.0539	0.262	4.0229	5.748e-05	0.001551	chr6	16135001	16140000	5000	0.001551	2.809	Upregulated
mm10_bin_385864	139.882	0.8039	0.2319	3.4665	0.0005273	0.005785	chr6	16140001	16145000	5000	0.005785	2.238	Upregulated
mm10_bin_385865	143.775	0.7415	0.2473	2.9976	0.002721	0.01479	chr6	16145001	16150000	5000	0.01479	1.83	Upregulated
mm10_bin_385867	114.448	0.746	0.2684	2.7795	0.005445	0.02209	chr6	16155001	16160000	5000	0.02209	1.656	Upregulated
mm10_bin_385868	133.15	0.9647	0.2462	3.9186	8.905e-05	0.002031	chr6	16160001	16165000	5000	0.002031	2.692	Upregulated
mm10_bin_385869	154.246	0.8686	0.2349	3.6981	0.0002173	0.003464	chr6	16165001	16170000	5000	0.003464	2.46	Upregulated
mm10_bin_385870	163.107	1.0151	0.2141	4.7421	2.115e-06	0.0001692	chr6	16170001	16175000	5000	0.0001692	3.772	Upregulated
mm10_bin_385871	143.39	0.6693	0.2281	2.9344	0.003342	0.01664	chr6	16175001	16180000	5000	0.01664	1.779	Upregulated
mm10_bin_385872	142.137	0.57	0.2445	2.3309	0.01976	0.04803	chr6	16180001	16185000	5000	0.04803	1.318	Upregulated
mm10_bin_385874	133.478	0.7346	0.2723	2.6975	0.006987	0.02557	chr6	16190001	16195000	5000	0.02557	1.592	Upregulated
mm10_bin_385875	135.337	1.0628	0.2477	4.2905	1.783e-05	0.0007389	chr6	16195001	16200000	5000	0.0007389	3.131	Upregulated
mm10_bin_385876	133.984	1.0758	0.2417	4.4518	8.517e-06	0.0004519	chr6	16200001	16205000	5000	0.0004519	3.345	Upregulated
mm10_bin_385880	128.627	0.6385	0.2564	2.4907	0.01275	0.03662	chr6	16220001	16225000	5000	0.03662	1.436	Upregulated
mm10_bin_385881	156.948	0.9134	0.2229	4.0978	4.171e-05	0.001274	chr6	16225001	16230000	5000	0.001274	2.895	Upregulated
mm10_bin_385882	138.526	0.9748	0.235	4.1483	3.35e-05	0.001109	chr6	16230001	16235000	5000	0.001109	2.955	Upregulated
mm10_bin_385883	143.279	1.0008	0.2251	4.4461	8.745e-06	0.00046	chr6	16235001	16240000	5000	0.00046	3.337	Upregulated
mm10_bin_385884	124.726	0.8333	0.264	3.1567	0.001595	0.01093	chr6	16240001	16245000	5000	0.01093	1.961	Upregulated
mm10_bin_385885	106.088	0.8303	0.2828	2.9358	0.003327	0.01659	chr6	16245001	16250000	5000	0.01659	1.78	Upregulated
mm10_bin_385887	114.176	0.8226	0.2634	3.1234	0.001788	0.01165	chr6	16255001	16260000	5000	0.01165	1.934	Upregulated
mm10_bin_385888	123.664	0.615	0.2482	2.4777	0.01322	0.03745	chr6	16260001	16265000	5000	0.03745	1.427	Upregulated
mm10_bin_385889	101.486	0.9154	0.2888	3.1696	0.001527	0.01066	chr6	16265001	16270000	5000	0.01066	1.972	Upregulated
mm10_bin_385891	135.601	0.9612	0.2347	4.0948	4.226e-05	0.001286	chr6	16275001	16280000	5000	0.001286	2.891	Upregulated
mm10_bin_385892	144.135	0.7699	0.2249	3.4229	0.0006196	0.006327	chr6	16280001	16285000	5000	0.006327	2.199	Upregulated
mm10_bin_385894	134.406	0.9567	0.264	3.6234	0.0002908	0.004106	chr6	16290001	16295000	5000	0.004106	2.387	Upregulated
mm10_bin_385895	125.349	0.8265	0.2464	3.3544	0.0007955	0.007309	chr6	16295001	16300000	5000	0.007309	2.136	Upregulated
mm10_bin_385899	152.815	0.6131	0.2156	2.8441	0.004453	0.01963	chr6	16315001	16320000	5000	0.01963	1.707	Upregulated
mm10_bin_385900	131.005	0.7178	0.2591	2.7698	0.005609	0.02248	chr6	16320001	16325000	5000	0.02248	1.648	Upregulated
mm10_bin_385902	160.702	0.709	0.2251	3.1498	0.001634	0.01107	chr6	16330001	16335000	5000	0.01107	1.956	Upregulated
mm10_bin_385903	154.432	0.5495	0.216	2.544	0.01096	0.03341	chr6	16335001	16340000	5000	0.03341	1.476	Upregulated
mm10_bin_385904	150.401	0.8821	0.2328	3.789	0.0001512	0.002795	chr6	16340001	16345000	5000	0.002795	2.554	Upregulated
mm10_bin_385905	151.067	0.8248	0.2309	3.572	0.0003542	0.004612	chr6	16345001	16350000	5000	0.004612	2.336	Upregulated
mm10_bin_385906	129.926	0.8558	0.2753	3.1084	0.001881	0.01198	chr6	16350001	16355000	5000	0.01198	1.921	Upregulated
mm10_bin_385908	146.698	0.6262	0.2472	2.5331	0.0113	0.03404	chr6	16360001	16365000	5000	0.03404	1.468	Upregulated
mm10_bin_385909	141.408	0.8478	0.2431	3.4877	0.0004872	0.005527	chr6	16365001	16370000	5000	0.005527	2.258	Upregulated
mm10_bin_385910	142.374	1.0039	0.2582	3.8879	0.0001011	0.002195	chr6	16370001	16375000	5000	0.002195	2.659	Upregulated
mm10_bin_385911	113.103	0.8619	0.2774	3.1068	0.001891	0.01202	chr6	16375001	16380000	5000	0.01202	1.92	Upregulated
mm10_bin_385912	128.694	0.9704	0.2508	3.8692	0.0001092	0.002304	chr6	16380001	16385000	5000	0.002304	2.637	Upregulated
mm10_bin_385913	133.561	0.7306	0.2446	2.9874	0.002813	0.01508	chr6	16385001	16390000	5000	0.01508	1.822	Upregulated
mm10_bin_385917	128.542	0.7765	0.2676	2.9021	0.003706	0.01766	chr6	16405001	16410000	5000	0.01766	1.753	Upregulated
mm10_bin_385918	137.608	0.8994	0.2396	3.7542	0.0001739	0.00304	chr6	16410001	16415000	5000	0.00304	2.517	Upregulated
mm10_bin_385919	139.807	0.992	0.2288	4.3355	1.454e-05	0.0006448	chr6	16415001	16420000	5000	0.0006448	3.191	Upregulated
mm10_bin_385921	99.553	0.7188	0.3028	2.374	0.0176	0.04467	chr6	16425001	16430000	5000	0.04467	1.35	Upregulated
mm10_bin_385922	124.582	0.8515	0.2502	3.4034	0.0006654	0.006605	chr6	16430001	16435000	5000	0.006605	2.18	Upregulated
mm10_bin_385923	119.665	0.9035	0.2605	3.4684	0.0005237	0.005767	chr6	16435001	16440000	5000	0.005767	2.239	Upregulated
mm10_bin_385924	123.725	0.8176	0.2574	3.1765	0.001491	0.01052	chr6	16440001	16445000	5000	0.01052	1.978	Upregulated
mm10_bin_385925	148.364	0.8569	0.2292	3.7379	0.0001856	0.003158	chr6	16445001	16450000	5000	0.003158	2.501	Upregulated
mm10_bin_385926	110.332	0.6259	0.2668	2.3461	0.01897	0.0468	chr6	16450001	16455000	5000	0.0468	1.33	Upregulated
mm10_bin_385927	145.234	0.8366	0.2407	3.4759	0.0005092	0.00567	chr6	16455001	16460000	5000	0.00567	2.246	Upregulated
mm10_bin_385928	155.508	1.109	0.2225	4.9851	6.193e-07	6.908e-05	chr6	16460001	16465000	5000	6.908e-05	4.161	Upregulated
mm10_bin_385931	131.809	0.6655	0.258	2.5794	0.009898	0.03143	chr6	16475001	16480000	5000	0.03143	1.503	Upregulated
mm10_bin_385932	124.457	1.0531	0.2749	3.831	0.0001276	0.002529	chr6	16480001	16485000	5000	0.002529	2.597	Upregulated
mm10_bin_385933	122.605	1	0.2709	3.6914	0.000223	0.003518	chr6	16485001	16490000	5000	0.003518	2.454	Upregulated
mm10_bin_385934	126.949	0.762	0.2458	3.0994	0.001939	0.01219	chr6	16490001	16495000	5000	0.01219	1.914	Upregulated
mm10_bin_385935	121.388	1.0636	0.2787	3.8168	0.0001352	0.002616	chr6	16495001	16500000	5000	0.002616	2.582	Upregulated
mm10_bin_385936	135.786	1.0145	0.2351	4.315	1.596e-05	0.0006866	chr6	16500001	16505000	5000	0.0006866	3.163	Upregulated
mm10_bin_385937	121.036	0.6963	0.2598	2.68	0.007361	0.02638	chr6	16505001	16510000	5000	0.02638	1.579	Upregulated
mm10_bin_385938	146.598	0.8492	0.2235	3.7992	0.0001452	0.002725	chr6	16510001	16515000	5000	0.002725	2.565	Upregulated
mm10_bin_385939	122.915	0.7018	0.2885	2.4329	0.01498	0.04041	chr6	16515001	16520000	5000	0.04041	1.394	Upregulated
mm10_bin_385942	124.908	0.6264	0.263	2.3818	0.01723	0.04408	chr6	16530001	16535000	5000	0.04408	1.356	Upregulated
mm10_bin_385944	95.933	0.8272	0.3464	2.3879	0.01695	0.04362	chr6	16540001	16545000	5000	0.04362	1.36	Upregulated
mm10_bin_385945	124.992	0.639	0.2594	2.4635	0.01376	0.03837	chr6	16545001	16550000	5000	0.03837	1.416	Upregulated
mm10_bin_385947	134.896	0.9547	0.2416	3.9506	7.796e-05	0.001871	chr6	16555001	16560000	5000	0.001871	2.728	Upregulated
mm10_bin_385948	129.033	0.9111	0.2426	3.7559	0.0001727	0.003027	chr6	16560001	16565000	5000	0.003027	2.519	Upregulated
mm10_bin_385951	135.449	0.7629	0.243	3.1396	0.001692	0.0113	chr6	16575001	16580000	5000	0.0113	1.947	Upregulated
mm10_bin_385954	124.19	0.5846	0.2505	2.3339	0.0196	0.04779	chr6	16590001	16595000	5000	0.04779	1.321	Upregulated
mm10_bin_385958	124.308	0.8632	0.2678	3.223	0.001269	0.009568	chr6	16610001	16615000	5000	0.009568	2.019	Upregulated
mm10_bin_385959	131.858	0.9014	0.2659	3.3904	0.0006979	0.006794	chr6	16615001	16620000	5000	0.006794	2.168	Upregulated
mm10_bin_385960	134.682	0.7131	0.2438	2.9251	0.003443	0.01693	chr6	16620001	16625000	5000	0.01693	1.771	Upregulated
mm10_bin_385961	141.677	0.8247	0.2328	3.5429	0.0003958	0.004917	chr6	16625001	16630000	5000	0.004917	2.308	Upregulated
mm10_bin_385963	141.922	0.6134	0.2266	2.707	0.00679	0.02515	chr6	16635001	16640000	5000	0.02515	1.599	Upregulated
mm10_bin_385964	150.897	0.6748	0.2286	2.9523	0.003154	0.01609	chr6	16640001	16645000	5000	0.01609	1.793	Upregulated
mm10_bin_385965	152.792	0.9214	0.2396	3.8458	0.0001202	0.002437	chr6	16645001	16650000	5000	0.002437	2.613	Upregulated
mm10_bin_385966	140.77	0.8512	0.2361	3.6048	0.0003124	0.004287	chr6	16650001	16655000	5000	0.004287	2.368	Upregulated
mm10_bin_385970	116.276	0.8036	0.2908	2.7639	0.005711	0.02272	chr6	16670001	16675000	5000	0.02272	1.644	Upregulated
mm10_bin_385971	120.361	0.7182	0.2745	2.617	0.00887	0.02942	chr6	16675001	16680000	5000	0.02942	1.531	Upregulated
mm10_bin_385972	134.228	0.6687	0.243	2.7519	0.005924	0.0232	chr6	16680001	16685000	5000	0.0232	1.634	Upregulated
mm10_bin_385973	156.219	0.7948	0.2432	3.2683	0.001082	0.00873	chr6	16685001	16690000	5000	0.00873	2.059	Upregulated
mm10_bin_385974	129.896	0.7212	0.2741	2.6314	0.008503	0.02869	chr6	16690001	16695000	5000	0.02869	1.542	Upregulated
mm10_bin_385975	140.094	0.6635	0.2503	2.6513	0.008019	0.02773	chr6	16695001	16700000	5000	0.02773	1.557	Upregulated
mm10_bin_385977	152.096	0.5461	0.2323	2.3511	0.01872	0.0464	chr6	16705001	16710000	5000	0.0464	1.333	Upregulated
mm10_bin_385978	133.126	0.7703	0.236	3.2647	0.001096	0.008793	chr6	16710001	16715000	5000	0.008793	2.056	Upregulated
mm10_bin_385979	140.087	0.6754	0.2329	2.9	0.003732	0.01773	chr6	16715001	16720000	5000	0.01773	1.751	Upregulated
mm10_bin_385980	140.8	0.8094	0.2473	3.2732	0.001063	0.008641	chr6	16720001	16725000	5000	0.008641	2.063	Upregulated
mm10_bin_385981	187.961	0.5578	0.1951	2.8594	0.004244	0.0191	chr6	16725001	16730000	5000	0.0191	1.719	Upregulated
mm10_bin_385982	156.904	0.7126	0.2131	3.3441	0.0008256	0.007463	chr6	16730001	16735000	5000	0.007463	2.127	Upregulated
mm10_bin_385984	137.667	0.8857	0.262	3.3808	0.0007227	0.006925	chr6	16740001	16745000	5000	0.006925	2.16	Upregulated
mm10_bin_385985	151.409	0.8425	0.2412	3.4928	0.000478	0.005466	chr6	16745001	16750000	5000	0.005466	2.262	Upregulated
mm10_bin_385987	128.018	0.837	0.2484	3.3692	0.0007539	0.007092	chr6	16755001	16760000	5000	0.007092	2.149	Upregulated
mm10_bin_385988	144.915	0.912	0.2292	3.979	6.921e-05	0.001741	chr6	16760001	16765000	5000	0.001741	2.759	Upregulated
mm10_bin_385989	130.679	0.9849	0.2576	3.8238	0.0001314	0.002571	chr6	16765001	16770000	5000	0.002571	2.59	Upregulated
mm10_bin_385990	144.603	0.7031	0.2227	3.1579	0.001589	0.01091	chr6	16770001	16775000	5000	0.01091	1.962	Upregulated
mm10_bin_385991	142.318	0.8199	0.2281	3.5946	0.0003248	0.004389	chr6	16775001	16780000	5000	0.004389	2.358	Upregulated
mm10_bin_385992	152.587	0.8493	0.2304	3.6863	0.0002275	0.00356	chr6	16780001	16785000	5000	0.00356	2.449	Upregulated
mm10_bin_385993	122.311	0.7831	0.2658	2.9457	0.003222	0.01629	chr6	16785001	16790000	5000	0.01629	1.788	Upregulated
mm10_bin_385994	175.382	0.8096	0.2242	3.6115	0.0003044	0.004218	chr6	16790001	16795000	5000	0.004218	2.375	Upregulated
mm10_bin_385996	171.253	0.7437	0.2065	3.6019	0.0003159	0.004318	chr6	16800001	16805000	5000	0.004318	2.365	Upregulated
mm10_bin_385998	139.47	0.8883	0.2336	3.8035	0.0001427	0.002698	chr6	16810001	16815000	5000	0.002698	2.569	Upregulated
mm10_bin_385999	154.487	0.9676	0.2276	4.2518	2.12e-05	0.0008282	chr6	16815001	16820000	5000	0.0008282	3.082	Upregulated
mm10_bin_386000	133.527	0.9826	0.2387	4.1156	3.861e-05	0.001215	chr6	16820001	16825000	5000	0.001215	2.915	Upregulated
mm10_bin_386001	142.821	0.6313	0.2319	2.7227	0.006475	0.02447	chr6	16825001	16830000	5000	0.02447	1.611	Upregulated
mm10_bin_386002	123.939	0.8271	0.2663	3.1059	0.001897	0.01204	chr6	16830001	16835000	5000	0.01204	1.919	Upregulated
mm10_bin_386003	117.867	0.7174	0.2899	2.4751	0.01332	0.03762	chr6	16835001	16840000	5000	0.03762	1.425	Upregulated
mm10_bin_386004	137.348	0.924	0.2416	3.8252	0.0001307	0.002564	chr6	16840001	16845000	5000	0.002564	2.591	Upregulated
mm10_bin_386005	151.73	0.9518	0.233	4.0859	4.391e-05	0.001317	chr6	16845001	16850000	5000	0.001317	2.88	Upregulated
mm10_bin_386006	135.309	0.7524	0.243	3.0968	0.001956	0.01225	chr6	16850001	16855000	5000	0.01225	1.912	Upregulated
mm10_bin_386007	139.314	0.7253	0.2429	2.9865	0.002821	0.0151	chr6	16855001	16860000	5000	0.0151	1.821	Upregulated
mm10_bin_386008	144.068	0.9658	0.2327	4.15	3.324e-05	0.001104	chr6	16860001	16865000	5000	0.001104	2.957	Upregulated
mm10_bin_386009	124.527	0.9844	0.2615	3.765	0.0001666	0.002963	chr6	16865001	16870000	5000	0.002963	2.528	Upregulated
mm10_bin_386010	130.802	0.7656	0.2442	3.1344	0.001722	0.01141	chr6	16870001	16875000	5000	0.01141	1.943	Upregulated
mm10_bin_386011	117.262	0.8196	0.2711	3.0234	0.0025	0.01409	chr6	16875001	16880000	5000	0.01409	1.851	Upregulated
mm10_bin_386012	116.75	0.8028	0.2663	3.0151	0.002569	0.01431	chr6	16880001	16885000	5000	0.01431	1.844	Upregulated
mm10_bin_386014	138.679	0.7282	0.2366	3.0776	0.002086	0.01271	chr6	16890001	16895000	5000	0.01271	1.896	Upregulated
mm10_bin_386015	134.526	0.5738	0.244	2.3522	0.01866	0.04631	chr6	16895001	16900000	5000	0.04631	1.334	Upregulated
mm10_bin_386018	115.951	0.6795	0.2677	2.5383	0.01114	0.03375	chr6	16910001	16915000	5000	0.03375	1.472	Upregulated
mm10_bin_386019	124.713	0.6626	0.2611	2.5379	0.01115	0.03377	chr6	16915001	16920000	5000	0.03377	1.472	Upregulated
mm10_bin_386021	150.561	1.0534	0.2422	4.3502	1.36e-05	0.0006157	chr6	16925001	16930000	5000	0.0006157	3.211	Upregulated
mm10_bin_386022	161.186	0.8166	0.2132	3.8299	0.0001282	0.002535	chr6	16930001	16935000	5000	0.002535	2.596	Upregulated
mm10_bin_386023	136.279	0.7974	0.2552	3.1247	0.00178	0.01162	chr6	16935001	16940000	5000	0.01162	1.935	Upregulated
mm10_bin_386024	111.81	0.925	0.2669	3.4658	0.0005286	0.005792	chr6	16940001	16945000	5000	0.005792	2.237	Upregulated
mm10_bin_386025	125.368	0.6422	0.2509	2.5596	0.01048	0.03253	chr6	16945001	16950000	5000	0.03253	1.488	Upregulated
mm10_bin_386026	139.482	0.7597	0.2279	3.333	0.000859	0.007638	chr6	16950001	16955000	5000	0.007638	2.117	Upregulated
mm10_bin_386027	154.24	0.7548	0.219	3.4473	0.0005662	0.00602	chr6	16955001	16960000	5000	0.00602	2.22	Upregulated
mm10_bin_386028	147.737	0.8071	0.2235	3.6111	0.0003049	0.004223	chr6	16960001	16965000	5000	0.004223	2.374	Upregulated
mm10_bin_386029	177.87	0.6247	0.2198	2.8423	0.004478	0.0197	chr6	16965001	16970000	5000	0.0197	1.706	Upregulated
mm10_bin_386030	151.126	0.807	0.2179	3.7029	0.0002131	0.003429	chr6	16970001	16975000	5000	0.003429	2.465	Upregulated
mm10_bin_386031	187.472	0.5172	0.1983	2.6075	0.00912	0.02993	chr6	16975001	16980000	5000	0.02993	1.524	Upregulated
mm10_bin_386032	224.009	0.6313	0.1749	3.6106	0.0003055	0.004228	chr6	16980001	16985000	5000	0.004228	2.374	Upregulated
mm10_bin_386033	181.698	0.7026	0.1984	3.5415	0.0003979	0.004929	chr6	16985001	16990000	5000	0.004929	2.307	Upregulated
mm10_bin_386036	163.154	0.8768	0.21	4.1755	2.973e-05	0.001029	chr6	17000001	17005000	5000	0.001029	2.987	Upregulated
mm10_bin_386040	197.544	0.7797	0.193	4.0396	5.355e-05	0.001484	chr6	17020001	17025000	5000	0.001484	2.829	Upregulated
mm10_bin_386041	257.436	0.5013	0.1614	3.1055	0.001899	0.01205	chr6	17025001	17030000	5000	0.01205	1.919	Upregulated
mm10_bin_386042	172.813	0.5418	0.1994	2.7165	0.006597	0.02472	chr6	17030001	17035000	5000	0.02472	1.607	Upregulated
mm10_bin_386044	139.05	0.7163	0.231	3.1006	0.001932	0.01216	chr6	17040001	17045000	5000	0.01216	1.915	Upregulated
mm10_bin_386045	176.307	0.8434	0.2081	4.052	5.078e-05	0.001437	chr6	17045001	17050000	5000	0.001437	2.842	Upregulated
mm10_bin_386050	227.844	0.628	0.1826	3.4385	0.000585	0.006129	chr6	17070001	17075000	5000	0.006129	2.213	Upregulated
mm10_bin_386052	221.395	0.7002	0.1738	4.0293	5.594e-05	0.001524	chr6	17080001	17085000	5000	0.001524	2.817	Upregulated
mm10_bin_386054	207.737	0.5616	0.179	3.1367	0.001709	0.01136	chr6	17090001	17095000	5000	0.01136	1.945	Upregulated
mm10_bin_386055	155.534	0.6622	0.2312	2.8638	0.004186	0.01894	chr6	17095001	17100000	5000	0.01894	1.723	Upregulated
mm10_bin_386059	148.703	0.6533	0.2368	2.7585	0.005806	0.02293	chr6	17115001	17120000	5000	0.02293	1.64	Upregulated
mm10_bin_386060	132.225	0.7117	0.2545	2.7967	0.005163	0.02141	chr6	17120001	17125000	5000	0.02141	1.669	Upregulated
mm10_bin_386067	120.075	0.808	0.2754	2.9346	0.00334	0.01663	chr6	17155001	17160000	5000	0.01663	1.779	Upregulated
mm10_bin_386071	133.666	0.6856	0.2636	2.6012	0.00929	0.03027	chr6	17175001	17180000	5000	0.03027	1.519	Upregulated
mm10_bin_386072	141.952	0.6408	0.2353	2.7238	0.006454	0.02442	chr6	17180001	17185000	5000	0.02442	1.612	Upregulated
mm10_bin_386073	137.04	0.5922	0.2435	2.4318	0.01502	0.04049	chr6	17185001	17190000	5000	0.04049	1.393	Upregulated
mm10_bin_386075	172.066	0.5484	0.2047	2.6796	0.007371	0.0264	chr6	17195001	17200000	5000	0.0264	1.578	Upregulated
mm10_bin_386078	168.73	0.5979	0.2236	2.6738	0.007499	0.02666	chr6	17210001	17215000	5000	0.02666	1.574	Upregulated
mm10_bin_386080	149.649	0.7069	0.2416	2.9264	0.003429	0.01689	chr6	17220001	17225000	5000	0.01689	1.772	Upregulated
mm10_bin_386083	151.286	0.615	0.23	2.6741	0.007493	0.02664	chr6	17235001	17240000	5000	0.02664	1.574	Upregulated
mm10_bin_386084	167.093	0.8506	0.2045	4.1599	3.185e-05	0.001074	chr6	17240001	17245000	5000	0.001074	2.969	Upregulated
mm10_bin_386085	158.02	0.7982	0.2217	3.6005	0.0003176	0.004331	chr6	17245001	17250000	5000	0.004331	2.363	Upregulated
mm10_bin_386086	156.65	0.6583	0.2143	3.0718	0.002127	0.01284	chr6	17250001	17255000	5000	0.01284	1.891	Upregulated
mm10_bin_386087	144.79	0.5677	0.2244	2.5296	0.01142	0.03423	chr6	17255001	17260000	5000	0.03423	1.466	Upregulated
mm10_bin_386088	171.785	0.8697	0.2146	4.0527	5.064e-05	0.001436	chr6	17260001	17265000	5000	0.001436	2.843	Upregulated
mm10_bin_386089	207.586	0.5215	0.1976	2.6394	0.008306	0.02829	chr6	17265001	17270000	5000	0.02829	1.548	Upregulated
mm10_bin_386090	147.106	0.641	0.2302	2.7841	0.005368	0.02191	chr6	17270001	17275000	5000	0.02191	1.659	Upregulated
mm10_bin_386095	187.963	0.5091	0.2113	2.4095	0.01598	0.04205	chr6	17295001	17300000	5000	0.04205	1.376	Upregulated
mm10_bin_386096	206.509	0.602	0.1859	3.2388	0.001201	0.009266	chr6	17300001	17305000	5000	0.009266	2.033	Upregulated
mm10_bin_386098	150.104	0.8219	0.2187	3.7582	0.0001712	0.003012	chr6	17310001	17315000	5000	0.003012	2.521	Upregulated
mm10_bin_386100	152.749	0.6403	0.2158	2.9663	0.003014	0.01568	chr6	17320001	17325000	5000	0.01568	1.805	Upregulated
mm10_bin_386104	145.507	0.9241	0.2338	3.9531	7.714e-05	0.001861	chr6	17340001	17345000	5000	0.001861	2.73	Upregulated
mm10_bin_386105	163.244	0.8019	0.2077	3.8607	0.0001131	0.00235	chr6	17345001	17350000	5000	0.00235	2.629	Upregulated
mm10_bin_386106	160.236	0.5653	0.2245	2.518	0.0118	0.03493	chr6	17350001	17355000	5000	0.03493	1.457	Upregulated
mm10_bin_386110	146.864	0.7924	0.2396	3.3076	0.0009411	0.008054	chr6	17370001	17375000	5000	0.008054	2.094	Upregulated
mm10_bin_386111	186.913	0.7216	0.2009	3.5926	0.0003274	0.004406	chr6	17375001	17380000	5000	0.004406	2.356	Upregulated
mm10_bin_386112	182.576	0.6116	0.1954	3.1296	0.001751	0.01152	chr6	17380001	17385000	5000	0.01152	1.939	Upregulated
mm10_bin_386113	163.849	0.6349	0.209	3.0371	0.002388	0.01371	chr6	17385001	17390000	5000	0.01371	1.863	Upregulated
mm10_bin_386114	119.731	0.7522	0.2569	2.9276	0.003416	0.01685	chr6	17390001	17395000	5000	0.01685	1.773	Upregulated
mm10_bin_386117	135.128	0.6712	0.2358	2.8465	0.00442	0.01955	chr6	17405001	17410000	5000	0.01955	1.709	Upregulated
mm10_bin_386118	164.987	0.5409	0.2076	2.6049	0.009189	0.03007	chr6	17410001	17415000	5000	0.03007	1.522	Upregulated
mm10_bin_386119	148.962	0.6338	0.2356	2.6904	0.007136	0.02588	chr6	17415001	17420000	5000	0.02588	1.587	Upregulated
mm10_bin_386120	139.539	0.7479	0.2619	2.8554	0.004298	0.01924	chr6	17420001	17425000	5000	0.01924	1.716	Upregulated
mm10_bin_386121	159.225	0.5141	0.2102	2.4452	0.01448	0.03958	chr6	17425001	17430000	5000	0.03958	1.403	Upregulated
mm10_bin_386122	154.847	0.7408	0.2294	3.2287	0.001244	0.009464	chr6	17430001	17435000	5000	0.009464	2.024	Upregulated
mm10_bin_386123	92.335	0.7687	0.3188	2.4112	0.0159	0.04192	chr6	17435001	17440000	5000	0.04192	1.378	Upregulated
mm10_bin_386125	158.497	0.5207	0.2172	2.3977	0.0165	0.0429	chr6	17445001	17450000	5000	0.0429	1.368	Upregulated
mm10_bin_386126	182.014	0.6438	0.1988	3.2381	0.001203	0.009278	chr6	17450001	17455000	5000	0.009278	2.033	Upregulated
mm10_bin_386130	177.495	0.6723	0.1965	3.421	0.000624	0.006355	chr6	17470001	17475000	5000	0.006355	2.197	Upregulated
mm10_bin_386131	205.909	0.6882	0.1915	3.5927	0.0003272	0.004405	chr6	17475001	17480000	5000	0.004405	2.356	Upregulated
mm10_bin_386132	190.282	0.6349	0.2077	3.0572	0.002234	0.0132	chr6	17480001	17485000	5000	0.0132	1.879	Upregulated
mm10_bin_386134	145.241	0.5691	0.223	2.5517	0.01072	0.03299	chr6	17490001	17495000	5000	0.03299	1.482	Upregulated
mm10_bin_386135	154.891	0.6146	0.2186	2.8114	0.004932	0.02086	chr6	17495001	17500000	5000	0.02086	1.681	Upregulated
mm10_bin_386136	149.246	0.6783	0.2385	2.8437	0.004459	0.01964	chr6	17500001	17505000	5000	0.01964	1.707	Upregulated
mm10_bin_386137	155.634	0.7447	0.2163	3.4435	0.0005742	0.006068	chr6	17505001	17510000	5000	0.006068	2.217	Upregulated
mm10_bin_386139	148.094	0.7077	0.2432	2.9106	0.003607	0.01738	chr6	17515001	17520000	5000	0.01738	1.76	Upregulated
mm10_bin_386142	159.21	0.8679	0.2267	3.8293	0.0001285	0.002539	chr6	17530001	17535000	5000	0.002539	2.595	Upregulated
mm10_bin_386143	123.048	0.7739	0.2495	3.1022	0.001921	0.01213	chr6	17535001	17540000	5000	0.01213	1.916	Upregulated
mm10_bin_386144	153.816	0.7666	0.231	3.318	0.0009065	0.007884	chr6	17540001	17545000	5000	0.007884	2.103	Upregulated
mm10_bin_386145	148.314	0.6498	0.2321	2.8002	0.005108	0.02127	chr6	17545001	17550000	5000	0.02127	1.672	Upregulated
mm10_bin_386146	159.464	0.5114	0.2205	2.3191	0.02039	0.04898	chr6	17550001	17555000	5000	0.04898	1.31	Upregulated
mm10_bin_386147	186.036	0.6345	0.1953	3.2488	0.001159	0.009081	chr6	17555001	17560000	5000	0.009081	2.042	Upregulated
mm10_bin_386148	187.79	0.5525	0.2066	2.674	0.007496	0.02665	chr6	17560001	17565000	5000	0.02665	1.574	Upregulated
mm10_bin_386149	155.779	0.6058	0.2152	2.8152	0.004875	0.02071	chr6	17565001	17570000	5000	0.02071	1.684	Upregulated
mm10_bin_386150	153.547	0.7477	0.2298	3.2542	0.001137	0.008984	chr6	17570001	17575000	5000	0.008984	2.047	Upregulated
mm10_bin_386152	127.08	0.6994	0.2735	2.5575	0.01054	0.03265	chr6	17580001	17585000	5000	0.03265	1.486	Upregulated
mm10_bin_386153	165.148	0.6875	0.2134	3.2223	0.001272	0.009582	chr6	17585001	17590000	5000	0.009582	2.019	Upregulated
mm10_bin_386155	184.673	0.6957	0.2093	3.3232	0.0008899	0.007796	chr6	17595001	17600000	5000	0.007796	2.108	Upregulated
mm10_bin_386156	165.789	0.5363	0.2256	2.3774	0.01744	0.04442	chr6	17600001	17605000	5000	0.04442	1.352	Upregulated
mm10_bin_386157	157.31	0.7776	0.2145	3.6244	0.0002896	0.004097	chr6	17605001	17610000	5000	0.004097	2.387	Upregulated
mm10_bin_386159	126.84	0.8599	0.2617	3.2862	0.001015	0.008412	chr6	17615001	17620000	5000	0.008412	2.075	Upregulated
mm10_bin_386160	126.498	0.6556	0.2616	2.5063	0.0122	0.03565	chr6	17620001	17625000	5000	0.03565	1.448	Upregulated
mm10_bin_386166	94.933	0.9523	0.3167	3.0069	0.002639	0.01453	chr6	17650001	17655000	5000	0.01453	1.838	Upregulated
mm10_bin_386173	157.127	0.5629	0.2167	2.5981	0.009374	0.03043	chr6	17685001	17690000	5000	0.03043	1.517	Upregulated
mm10_bin_386218	94.367	1.0419	0.3084	3.379	0.0007275	0.006952	chr6	17910001	17915000	5000	0.006952	2.158	Upregulated
mm10_bin_386226	131.594	0.6112	0.24	2.5472	0.01086	0.03323	chr6	17950001	17955000	5000	0.03323	1.478	Upregulated
mm10_bin_386227	123.256	0.7988	0.249	3.2082	0.001335	0.009859	chr6	17955001	17960000	5000	0.009859	2.006	Upregulated
mm10_bin_386230	143.076	0.6123	0.2428	2.5216	0.01168	0.03471	chr6	17970001	17975000	5000	0.03471	1.46	Upregulated
mm10_bin_386231	121.465	0.6996	0.2685	2.6053	0.009179	0.03005	chr6	17975001	17980000	5000	0.03005	1.522	Upregulated
mm10_bin_386232	99.84	0.7691	0.3207	2.3982	0.01648	0.04286	chr6	17980001	17985000	5000	0.04286	1.368	Upregulated
mm10_bin_386233	120.769	0.736	0.2565	2.8693	0.004114	0.01875	chr6	17985001	17990000	5000	0.01875	1.727	Upregulated
mm10_bin_386240	151.967	0.6346	0.2176	2.9156	0.00355	0.01722	chr6	18020001	18025000	5000	0.01722	1.764	Upregulated
mm10_bin_386243	134.676	1.0213	0.2383	4.2867	1.813e-05	0.0007473	chr6	18035001	18040000	5000	0.0007473	3.126	Upregulated
mm10_bin_386244	153.434	0.6867	0.2239	3.0671	0.002162	0.01296	chr6	18040001	18045000	5000	0.01296	1.887	Upregulated
mm10_bin_386245	151.943	0.9044	0.221	4.0927	4.263e-05	0.001293	chr6	18045001	18050000	5000	0.001293	2.889	Upregulated
mm10_bin_386246	135.813	0.5839	0.2525	2.3127	0.02074	0.04952	chr6	18050001	18055000	5000	0.04952	1.305	Upregulated
mm10_bin_386247	160.958	0.8465	0.2115	4.0018	6.287e-05	0.001641	chr6	18055001	18060000	5000	0.001641	2.785	Upregulated
mm10_bin_386250	124.444	0.701	0.2559	2.7395	0.006154	0.02373	chr6	18070001	18075000	5000	0.02373	1.625	Upregulated
mm10_bin_386252	141.519	0.8731	0.2505	3.4858	0.0004907	0.005553	chr6	18080001	18085000	5000	0.005553	2.256	Upregulated
mm10_bin_386253	164.434	0.5304	0.2104	2.521	0.0117	0.03475	chr6	18085001	18090000	5000	0.03475	1.459	Upregulated
mm10_bin_386254	157.434	0.6763	0.2195	3.0815	0.002059	0.01262	chr6	18090001	18095000	5000	0.01262	1.899	Upregulated
mm10_bin_386255	128.737	0.9072	0.2561	3.5419	0.0003973	0.004926	chr6	18095001	18100000	5000	0.004926	2.307	Upregulated
mm10_bin_386256	133.902	0.7944	0.2589	3.0687	0.00215	0.01292	chr6	18100001	18105000	5000	0.01292	1.889	Upregulated
mm10_bin_386257	119.107	0.8581	0.2832	3.0295	0.00245	0.01392	chr6	18105001	18110000	5000	0.01392	1.856	Upregulated
mm10_bin_386258	124.742	0.6	0.2525	2.376	0.0175	0.04452	chr6	18110001	18115000	5000	0.04452	1.351	Upregulated
mm10_bin_386259	142.951	0.7754	0.2277	3.4058	0.0006597	0.006569	chr6	18115001	18120000	5000	0.006569	2.183	Upregulated
mm10_bin_386260	153.164	1.0982	0.2233	4.9189	8.704e-07	8.83e-05	chr6	18120001	18125000	5000	8.83e-05	4.054	Upregulated
mm10_bin_386261	142.244	1.0342	0.2318	4.4614	8.142e-06	0.0004381	chr6	18125001	18130000	5000	0.0004381	3.358	Upregulated
mm10_bin_386264	111.434	0.9225	0.2731	3.3779	0.0007305	0.006967	chr6	18140001	18145000	5000	0.006967	2.157	Upregulated
mm10_bin_386265	115.518	0.6276	0.2682	2.3404	0.01926	0.04726	chr6	18145001	18150000	5000	0.04726	1.326	Upregulated
mm10_bin_386266	129.499	0.6726	0.2587	2.5999	0.009324	0.03033	chr6	18150001	18155000	5000	0.03033	1.518	Upregulated
mm10_bin_386267	117.3	0.6531	0.2657	2.4579	0.01397	0.03873	chr6	18155001	18160000	5000	0.03873	1.412	Upregulated
mm10_bin_386270	205.14	0.7686	0.1948	3.9464	7.934e-05	0.001893	chr6	18170001	18175000	5000	0.001893	2.723	Upregulated
mm10_bin_386271	150.793	1.0042	0.2257	4.4488	8.633e-06	0.0004559	chr6	18175001	18180000	5000	0.0004559	3.341	Upregulated
mm10_bin_386272	141	0.7333	0.2337	3.1375	0.001704	0.01134	chr6	18180001	18185000	5000	0.01134	1.945	Upregulated
mm10_bin_386273	157.966	0.9879	0.2177	4.5382	5.673e-06	0.0003402	chr6	18185001	18190000	5000	0.0003402	3.468	Upregulated
mm10_bin_386274	126.2	0.7855	0.2495	3.149	0.001638	0.01109	chr6	18190001	18195000	5000	0.01109	1.955	Upregulated
mm10_bin_386276	122.293	0.8322	0.2614	3.1841	0.001452	0.01037	chr6	18200001	18205000	5000	0.01037	1.984	Upregulated
mm10_bin_386277	134.229	0.8999	0.2428	3.7058	0.0002107	0.003404	chr6	18205001	18210000	5000	0.003404	2.468	Upregulated
mm10_bin_386278	114.05	0.6414	0.2701	2.3746	0.01757	0.04462	chr6	18210001	18215000	5000	0.04462	1.35	Upregulated
mm10_bin_386279	123.801	0.6587	0.2586	2.5475	0.01085	0.03322	chr6	18215001	18220000	5000	0.03322	1.479	Upregulated
mm10_bin_386280	121.092	1.0234	0.2849	3.5916	0.0003286	0.004415	chr6	18220001	18225000	5000	0.004415	2.355	Upregulated
mm10_bin_386281	127.925	0.9171	0.2466	3.719	0.0002	0.003302	chr6	18225001	18230000	5000	0.003302	2.481	Upregulated
mm10_bin_386282	120.25	1.0024	0.2728	3.6738	0.000239	0.003669	chr6	18230001	18235000	5000	0.003669	2.436	Upregulated
mm10_bin_386283	127.069	1.0099	0.2579	3.9158	9.01e-05	0.002048	chr6	18235001	18240000	5000	0.002048	2.689	Upregulated
mm10_bin_386285	104.414	0.7638	0.2959	2.5812	0.009847	0.03134	chr6	18245001	18250000	5000	0.03134	1.504	Upregulated
mm10_bin_386286	120.749	0.9836	0.2628	3.7421	0.0001825	0.003129	chr6	18250001	18255000	5000	0.003129	2.505	Upregulated
mm10_bin_386287	119.501	0.7455	0.2712	2.7484	0.005988	0.02335	chr6	18255001	18260000	5000	0.02335	1.632	Upregulated
mm10_bin_386288	112.579	0.707	0.2744	2.5768	0.009972	0.03157	chr6	18260001	18265000	5000	0.03157	1.501	Upregulated
mm10_bin_386289	92.483	0.782	0.3091	2.5297	0.01142	0.03422	chr6	18265001	18270000	5000	0.03422	1.466	Upregulated
mm10_bin_386291	129.871	0.8101	0.2469	3.2817	0.001032	0.008486	chr6	18275001	18280000	5000	0.008486	2.071	Upregulated
mm10_bin_386292	110.57	0.9932	0.2849	3.4868	0.0004888	0.005539	chr6	18280001	18285000	5000	0.005539	2.257	Upregulated
mm10_bin_386293	120.383	1.0829	0.2721	3.9797	6.899e-05	0.001738	chr6	18285001	18290000	5000	0.001738	2.76	Upregulated
mm10_bin_386294	136.86	0.6919	0.2323	2.9787	0.002894	0.01534	chr6	18290001	18295000	5000	0.01534	1.814	Upregulated
mm10_bin_386295	125.109	0.8686	0.264	3.2905	0.001	0.008348	chr6	18295001	18300000	5000	0.008348	2.078	Upregulated
mm10_bin_386299	136.148	0.686	0.2411	2.8454	0.004436	0.01959	chr6	18315001	18320000	5000	0.01959	1.708	Upregulated
mm10_bin_386300	149.314	0.7269	0.2306	3.1518	0.001623	0.01104	chr6	18320001	18325000	5000	0.01104	1.957	Upregulated
mm10_bin_386302	137.058	0.7439	0.2315	3.2133	0.001312	0.009752	chr6	18330001	18335000	5000	0.009752	2.011	Upregulated
mm10_bin_386303	142.947	0.682	0.2357	2.8931	0.003814	0.01796	chr6	18335001	18340000	5000	0.01796	1.746	Upregulated
mm10_bin_386304	147.506	0.6051	0.2351	2.5735	0.01007	0.03177	chr6	18340001	18345000	5000	0.03177	1.498	Upregulated
mm10_bin_386305	134.305	0.7086	0.2525	2.8069	0.005003	0.02103	chr6	18345001	18350000	5000	0.02103	1.677	Upregulated
mm10_bin_386307	111.497	0.7268	0.2824	2.5736	0.01006	0.03176	chr6	18355001	18360000	5000	0.03176	1.498	Upregulated
mm10_bin_386308	118.413	0.7806	0.2636	2.9612	0.003064	0.01583	chr6	18360001	18365000	5000	0.01583	1.801	Upregulated
mm10_bin_386344	112.018	0.6758	0.2895	2.3344	0.01957	0.04774	chr6	18540001	18545000	5000	0.04774	1.321	Upregulated
mm10_bin_386347	123.426	0.8431	0.2573	3.2767	0.00105	0.008576	chr6	18555001	18560000	5000	0.008576	2.067	Upregulated
mm10_bin_386349	109.38	0.785	0.3043	2.5796	0.009892	0.03142	chr6	18565001	18570000	5000	0.03142	1.503	Upregulated
mm10_bin_386350	110.6	0.8122	0.2971	2.7343	0.006252	0.02396	chr6	18570001	18575000	5000	0.02396	1.621	Upregulated
mm10_bin_386354	126.742	0.911	0.2781	3.2762	0.001052	0.008586	chr6	18590001	18595000	5000	0.008586	2.066	Upregulated
mm10_bin_386355	115.237	0.7368	0.2744	2.6848	0.007257	0.02615	chr6	18595001	18600000	5000	0.02615	1.582	Upregulated
mm10_bin_386356	123.089	0.8393	0.2734	3.0694	0.002145	0.0129	chr6	18600001	18605000	5000	0.0129	1.889	Upregulated
mm10_bin_386358	107.124	0.7762	0.3015	2.5746	0.01004	0.0317	chr6	18610001	18615000	5000	0.0317	1.499	Upregulated
mm10_bin_386359	133.977	0.7198	0.2608	2.7596	0.005787	0.02289	chr6	18615001	18620000	5000	0.02289	1.64	Upregulated
mm10_bin_386366	140.24	0.7674	0.2307	3.3263	0.0008801	0.007745	chr6	18650001	18655000	5000	0.007745	2.111	Upregulated
mm10_bin_386368	157.735	0.6952	0.2296	3.0281	0.002461	0.01396	chr6	18660001	18665000	5000	0.01396	1.855	Upregulated
mm10_bin_386370	133.326	0.6497	0.2382	2.7274	0.006383	0.02426	chr6	18670001	18675000	5000	0.02426	1.615	Upregulated
mm10_bin_386371	127.965	0.5982	0.2566	2.3309	0.01976	0.04803	chr6	18675001	18680000	5000	0.04803	1.318	Upregulated
mm10_bin_386372	118.938	0.6175	0.2582	2.3913	0.01679	0.04337	chr6	18680001	18685000	5000	0.04337	1.363	Upregulated
mm10_bin_386373	124.505	0.621	0.2474	2.5105	0.01206	0.03539	chr6	18685001	18690000	5000	0.03539	1.451	Upregulated
mm10_bin_386374	131.02	0.8974	0.2661	3.3731	0.0007433	0.007033	chr6	18690001	18695000	5000	0.007033	2.153	Upregulated
mm10_bin_386375	123.638	0.6477	0.2537	2.5536	0.01066	0.03288	chr6	18695001	18700000	5000	0.03288	1.483	Upregulated
mm10_bin_386376	134.544	0.891	0.2441	3.6494	0.0002629	0.003872	chr6	18700001	18705000	5000	0.003872	2.412	Upregulated
mm10_bin_386378	115.117	0.9279	0.2674	3.4703	0.0005199	0.00574	chr6	18710001	18715000	5000	0.00574	2.241	Upregulated
mm10_bin_386380	132.925	0.9286	0.266	3.4904	0.0004823	0.005493	chr6	18720001	18725000	5000	0.005493	2.26	Upregulated
mm10_bin_386381	119.846	0.7987	0.2633	3.0337	0.002416	0.01381	chr6	18725001	18730000	5000	0.01381	1.86	Upregulated
mm10_bin_386382	109.04	1.0725	0.2957	3.6265	0.0002873	0.004078	chr6	18730001	18735000	5000	0.004078	2.39	Upregulated
mm10_bin_386383	111.61	0.6718	0.2807	2.3928	0.01672	0.04325	chr6	18735001	18740000	5000	0.04325	1.364	Upregulated
mm10_bin_386384	101.226	0.7722	0.3007	2.5679	0.01023	0.03207	chr6	18740001	18745000	5000	0.03207	1.494	Upregulated
mm10_bin_386386	135.865	0.7237	0.2618	2.7641	0.005708	0.02272	chr6	18750001	18755000	5000	0.02272	1.644	Upregulated
mm10_bin_386389	117.189	0.7883	0.2684	2.9365	0.003319	0.01657	chr6	18765001	18770000	5000	0.01657	1.781	Upregulated
mm10_bin_386390	140.776	0.7955	0.2387	3.3328	0.0008598	0.007641	chr6	18770001	18775000	5000	0.007641	2.117	Upregulated
mm10_bin_386391	152.095	1.0353	0.2364	4.379	1.192e-05	0.0005634	chr6	18775001	18780000	5000	0.0005634	3.249	Upregulated
mm10_bin_386393	101.09	0.7946	0.2861	2.7778	0.005473	0.02216	chr6	18785001	18790000	5000	0.02216	1.654	Upregulated
mm10_bin_386395	143.772	0.906	0.2554	3.548	0.0003882	0.004861	chr6	18795001	18800000	5000	0.004861	2.313	Upregulated
mm10_bin_386396	121.21	0.74	0.284	2.6056	0.009171	0.03003	chr6	18800001	18805000	5000	0.03003	1.522	Upregulated
mm10_bin_386398	148.273	0.5861	0.231	2.5377	0.01116	0.03378	chr6	18810001	18815000	5000	0.03378	1.471	Upregulated
mm10_bin_386401	126.118	0.8199	0.2553	3.2118	0.001319	0.009785	chr6	18825001	18830000	5000	0.009785	2.009	Upregulated
mm10_bin_386402	120.125	0.6606	0.2582	2.5589	0.0105	0.03257	chr6	18830001	18835000	5000	0.03257	1.487	Upregulated
mm10_bin_386403	114.385	0.8694	0.2823	3.0795	0.002074	0.01267	chr6	18835001	18840000	5000	0.01267	1.897	Upregulated
mm10_bin_386409	166.112	0.938	0.2283	4.1084	3.983e-05	0.00124	chr6	18865001	18870000	5000	0.00124	2.906	Upregulated
mm10_bin_386410	134.174	0.7132	0.2441	2.9219	0.003479	0.01703	chr6	18870001	18875000	5000	0.01703	1.769	Upregulated
mm10_bin_386411	138.034	0.9476	0.2569	3.689	0.0002252	0.003538	chr6	18875001	18880000	5000	0.003538	2.451	Upregulated
mm10_bin_386412	96.479	1.117	0.3038	3.6765	0.0002364	0.003644	chr6	18880001	18885000	5000	0.003644	2.438	Upregulated
mm10_bin_386415	152.654	1.0312	0.2281	4.5215	6.141e-06	0.0003609	chr6	18895001	18900000	5000	0.0003609	3.443	Upregulated
mm10_bin_386417	100.825	0.6915	0.2958	2.3379	0.01939	0.04746	chr6	18905001	18910000	5000	0.04746	1.324	Upregulated
mm10_bin_386419	135.98	0.777	0.2508	3.0982	0.001947	0.01222	chr6	18915001	18920000	5000	0.01222	1.913	Upregulated
mm10_bin_386420	127.534	0.6996	0.2516	2.7808	0.005423	0.02204	chr6	18920001	18925000	5000	0.02204	1.657	Upregulated
mm10_bin_386421	133.103	0.8631	0.2675	3.2259	0.001256	0.009516	chr6	18925001	18930000	5000	0.009516	2.022	Upregulated
mm10_bin_386423	122.396	0.8938	0.2665	3.3536	0.0007976	0.007319	chr6	18935001	18940000	5000	0.007319	2.136	Upregulated
mm10_bin_386424	121.532	0.7131	0.2659	2.682	0.007318	0.02629	chr6	18940001	18945000	5000	0.02629	1.58	Upregulated
mm10_bin_386425	122.369	0.7663	0.2717	2.8203	0.004798	0.02052	chr6	18945001	18950000	5000	0.02052	1.688	Upregulated
mm10_bin_386426	112.393	0.6795	0.2756	2.4652	0.01369	0.03826	chr6	18950001	18955000	5000	0.03826	1.417	Upregulated
mm10_bin_386427	123.193	0.8824	0.2548	3.4633	0.0005336	0.005821	chr6	18955001	18960000	5000	0.005821	2.235	Upregulated
mm10_bin_386428	142.073	0.6917	0.2447	2.8265	0.004706	0.02027	chr6	18960001	18965000	5000	0.02027	1.693	Upregulated
mm10_bin_386429	136.753	1.1703	0.2551	4.5869	4.498e-06	0.0002899	chr6	18965001	18970000	5000	0.0002899	3.538	Upregulated
mm10_bin_386430	124.24	0.6152	0.2603	2.3639	0.01808	0.04542	chr6	18970001	18975000	5000	0.04542	1.343	Upregulated
mm10_bin_386434	109.533	1.1679	0.2857	4.0883	4.345e-05	0.001309	chr6	18990001	18995000	5000	0.001309	2.883	Upregulated
mm10_bin_386435	127.082	0.8345	0.2484	3.3587	0.0007831	0.007241	chr6	18995001	19000000	5000	0.007241	2.14	Upregulated
mm10_bin_386438	126.107	0.9155	0.2663	3.4383	0.0005854	0.006131	chr6	19010001	19015000	5000	0.006131	2.212	Upregulated
mm10_bin_386440	116.835	1.0427	0.3007	3.4681	0.0005242	0.00577	chr6	19020001	19025000	5000	0.00577	2.239	Upregulated
mm10_bin_386441	119.401	0.796	0.2579	3.0864	0.002026	0.0125	chr6	19025001	19030000	5000	0.0125	1.903	Upregulated
mm10_bin_386442	109.99	0.8887	0.3079	2.8863	0.003898	0.01818	chr6	19030001	19035000	5000	0.01818	1.74	Upregulated
mm10_bin_386443	118.541	0.8433	0.2718	3.1023	0.00192	0.01213	chr6	19035001	19040000	5000	0.01213	1.916	Upregulated
mm10_bin_386444	120.439	0.6681	0.2806	2.3811	0.01726	0.04414	chr6	19040001	19045000	5000	0.04414	1.355	Upregulated
mm10_bin_386445	117.179	0.7869	0.2581	3.0489	0.002297	0.01341	chr6	19045001	19050000	5000	0.01341	1.872	Upregulated
mm10_bin_386446	128.238	1.0198	0.2741	3.7203	0.000199	0.003292	chr6	19050001	19055000	5000	0.003292	2.483	Upregulated
mm10_bin_386447	144.017	0.8694	0.2291	3.7951	0.0001476	0.002752	chr6	19055001	19060000	5000	0.002752	2.56	Upregulated
mm10_bin_386448	115.34	0.9712	0.2641	3.6781	0.000235	0.00363	chr6	19060001	19065000	5000	0.00363	2.44	Upregulated
mm10_bin_386451	113.016	0.9008	0.2827	3.187	0.001437	0.0103	chr6	19075001	19080000	5000	0.0103	1.987	Upregulated
mm10_bin_386452	110.116	0.8464	0.279	3.0334	0.002418	0.01382	chr6	19080001	19085000	5000	0.01382	1.86	Upregulated
mm10_bin_386453	116.773	0.7041	0.2914	2.4163	0.01568	0.04157	chr6	19085001	19090000	5000	0.04157	1.381	Upregulated
mm10_bin_386454	100.325	0.7864	0.2884	2.7265	0.006402	0.0243	chr6	19090001	19095000	5000	0.0243	1.614	Upregulated
mm10_bin_386455	109.542	0.8678	0.2856	3.0384	0.002379	0.01368	chr6	19095001	19100000	5000	0.01368	1.864	Upregulated
mm10_bin_386456	112.231	0.7356	0.28	2.6275	0.008602	0.02889	chr6	19100001	19105000	5000	0.02889	1.539	Upregulated
mm10_bin_386457	127.924	1.0773	0.2513	4.2862	1.817e-05	0.0007487	chr6	19105001	19110000	5000	0.0007487	3.126	Upregulated
mm10_bin_386458	109.667	0.9367	0.2912	3.2164	0.001298	0.009692	chr6	19110001	19115000	5000	0.009692	2.014	Upregulated
mm10_bin_386459	105.288	0.9381	0.2876	3.2623	0.001105	0.008838	chr6	19115001	19120000	5000	0.008838	2.054	Upregulated
mm10_bin_386460	130.545	0.8643	0.2423	3.5677	0.0003601	0.004657	chr6	19120001	19125000	5000	0.004657	2.332	Upregulated
mm10_bin_386461	122.903	0.893	0.2639	3.3845	0.0007131	0.006877	chr6	19125001	19130000	5000	0.006877	2.163	Upregulated
mm10_bin_386462	121.231	0.9011	0.2731	3.2992	0.0009697	0.008198	chr6	19130001	19135000	5000	0.008198	2.086	Upregulated
mm10_bin_386463	129.711	0.9239	0.2707	3.4131	0.0006424	0.006469	chr6	19135001	19140000	5000	0.006469	2.189	Upregulated
mm10_bin_386464	119.64	0.6282	0.2624	2.3941	0.01666	0.04316	chr6	19140001	19145000	5000	0.04316	1.365	Upregulated
mm10_bin_386470	107.465	0.7428	0.2755	2.6964	0.007009	0.02562	chr6	19170001	19175000	5000	0.02562	1.591	Upregulated
mm10_bin_386471	99.461	0.7827	0.302	2.5919	0.009545	0.03076	chr6	19175001	19180000	5000	0.03076	1.512	Upregulated
mm10_bin_386472	117.043	0.894	0.277	3.2279	0.001247	0.009482	chr6	19180001	19185000	5000	0.009482	2.023	Upregulated
mm10_bin_386473	115.009	1.0739	0.2655	4.0455	5.22e-05	0.00146	chr6	19185001	19190000	5000	0.00146	2.836	Upregulated
mm10_bin_386475	107.239	0.7168	0.2879	2.4896	0.01279	0.03668	chr6	19195001	19200000	5000	0.03668	1.436	Upregulated
mm10_bin_386476	93.907	0.8072	0.3154	2.5595	0.01048	0.03254	chr6	19200001	19205000	5000	0.03254	1.488	Upregulated
mm10_bin_386477	129.194	0.8025	0.2803	2.8631	0.004195	0.01896	chr6	19205001	19210000	5000	0.01896	1.722	Upregulated
mm10_bin_386478	96.012	0.9271	0.3336	2.7794	0.005445	0.02209	chr6	19210001	19215000	5000	0.02209	1.656	Upregulated
mm10_bin_386480	125.607	0.574	0.2457	2.3361	0.01948	0.0476	chr6	19220001	19225000	5000	0.0476	1.322	Upregulated
mm10_bin_386481	134.35	0.6511	0.2483	2.6224	0.008732	0.02915	chr6	19225001	19230000	5000	0.02915	1.535	Upregulated
mm10_bin_386482	100.567	0.8549	0.2879	2.9695	0.002983	0.0156	chr6	19230001	19235000	5000	0.0156	1.807	Upregulated
mm10_bin_386483	122.711	0.8506	0.2591	3.2833	0.001026	0.008456	chr6	19235001	19240000	5000	0.008456	2.073	Upregulated
mm10_bin_386484	115.698	0.722	0.277	2.607	0.009134	0.02996	chr6	19240001	19245000	5000	0.02996	1.523	Upregulated
mm10_bin_386488	120.221	0.6885	0.2526	2.7253	0.006425	0.02436	chr6	19260001	19265000	5000	0.02436	1.613	Upregulated
mm10_bin_386489	106.309	0.6771	0.2858	2.3691	0.01783	0.04503	chr6	19265001	19270000	5000	0.04503	1.346	Upregulated
mm10_bin_386492	111.371	0.8378	0.3	2.7929	0.005223	0.02156	chr6	19280001	19285000	5000	0.02156	1.666	Upregulated
mm10_bin_386493	101.928	0.7645	0.2992	2.5554	0.01061	0.03278	chr6	19285001	19290000	5000	0.03278	1.484	Upregulated
mm10_bin_386494	104.748	0.772	0.3056	2.526	0.01154	0.03445	chr6	19290001	19295000	5000	0.03445	1.463	Upregulated
mm10_bin_386495	129.054	0.8335	0.2414	3.4522	0.000556	0.005958	chr6	19295001	19300000	5000	0.005958	2.225	Upregulated
mm10_bin_386496	140.141	0.7446	0.2485	2.9959	0.002736	0.01484	chr6	19300001	19305000	5000	0.01484	1.829	Upregulated
mm10_bin_386503	118.13	0.8731	0.2638	3.3102	0.0009324	0.008013	chr6	19335001	19340000	5000	0.008013	2.096	Upregulated
mm10_bin_386504	108.488	0.69	0.2791	2.4725	0.01342	0.03778	chr6	19340001	19345000	5000	0.03778	1.423	Upregulated
mm10_bin_386505	120.792	0.9806	0.2539	3.8613	0.0001128	0.002347	chr6	19345001	19350000	5000	0.002347	2.629	Upregulated
mm10_bin_386506	103.049	0.8343	0.2835	2.9427	0.003254	0.01638	chr6	19350001	19355000	5000	0.01638	1.786	Upregulated
mm10_bin_386507	112.154	0.7226	0.2905	2.4876	0.01286	0.03682	chr6	19355001	19360000	5000	0.03682	1.434	Upregulated
mm10_bin_386508	104.365	0.7492	0.3098	2.4179	0.01561	0.04145	chr6	19360001	19365000	5000	0.04145	1.382	Upregulated
mm10_bin_386509	121.609	0.6482	0.2745	2.3611	0.01822	0.04562	chr6	19365001	19370000	5000	0.04562	1.341	Upregulated
mm10_bin_386510	130.244	0.8143	0.2527	3.2222	0.001272	0.009583	chr6	19370001	19375000	5000	0.009583	2.019	Upregulated
mm10_bin_386515	105.54	0.8909	0.2913	3.058	0.002228	0.01318	chr6	19395001	19400000	5000	0.01318	1.88	Upregulated
mm10_bin_386517	125.434	1.1687	0.2674	4.3698	1.243e-05	0.0005791	chr6	19405001	19410000	5000	0.0005791	3.237	Upregulated
mm10_bin_386518	114.417	0.745	0.2621	2.8423	0.004479	0.0197	chr6	19410001	19415000	5000	0.0197	1.706	Upregulated
mm10_bin_386521	103.121	0.7578	0.3201	2.3671	0.01793	0.04518	chr6	19425001	19430000	5000	0.04518	1.345	Upregulated
mm10_bin_386522	120.509	0.7587	0.2538	2.9894	0.002795	0.01502	chr6	19430001	19435000	5000	0.01502	1.823	Upregulated
mm10_bin_386523	120.507	0.8096	0.2653	3.0512	0.002279	0.01335	chr6	19435001	19440000	5000	0.01335	1.874	Upregulated
mm10_bin_386529	129.879	0.6021	0.249	2.4186	0.01558	0.04141	chr6	19465001	19470000	5000	0.04141	1.383	Upregulated
mm10_bin_386530	111.39	0.7826	0.2744	2.8519	0.004346	0.01936	chr6	19470001	19475000	5000	0.01936	1.713	Upregulated
mm10_bin_386532	132.909	0.7051	0.2393	2.9467	0.003212	0.01626	chr6	19480001	19485000	5000	0.01626	1.789	Upregulated
mm10_bin_386533	140.709	0.8538	0.2462	3.4678	0.0005246	0.005771	chr6	19485001	19490000	5000	0.005771	2.239	Upregulated
mm10_bin_386534	119.085	1.0436	0.2617	3.9874	6.679e-05	0.001703	chr6	19490001	19495000	5000	0.001703	2.769	Upregulated
mm10_bin_386535	139.689	0.8521	0.2285	3.73	0.0001915	0.003215	chr6	19495001	19500000	5000	0.003215	2.493	Upregulated
mm10_bin_386537	113.348	0.7469	0.2628	2.8418	0.004487	0.01972	chr6	19505001	19510000	5000	0.01972	1.705	Upregulated
mm10_bin_386538	122.569	0.7272	0.2569	2.8308	0.004643	0.02011	chr6	19510001	19515000	5000	0.02011	1.697	Upregulated
mm10_bin_386539	115.712	0.9609	0.2837	3.3874	0.0007056	0.006838	chr6	19515001	19520000	5000	0.006838	2.165	Upregulated
mm10_bin_386540	111.731	0.7716	0.2863	2.6951	0.007038	0.02568	chr6	19520001	19525000	5000	0.02568	1.59	Upregulated
mm10_bin_386541	108.978	0.6906	0.2738	2.522	0.01167	0.03468	chr6	19525001	19530000	5000	0.03468	1.46	Upregulated
mm10_bin_386542	102.766	0.8666	0.2999	2.8895	0.003858	0.01807	chr6	19530001	19535000	5000	0.01807	1.743	Upregulated
mm10_bin_386543	96.393	0.8872	0.2997	2.9605	0.003071	0.01585	chr6	19535001	19540000	5000	0.01585	1.8	Upregulated
mm10_bin_386545	116.918	0.7983	0.2795	2.8565	0.004283	0.0192	chr6	19545001	19550000	5000	0.0192	1.717	Upregulated
mm10_bin_386546	103.615	0.9283	0.2982	3.1135	0.001849	0.01187	chr6	19550001	19555000	5000	0.01187	1.925	Upregulated
mm10_bin_386547	109.648	0.9373	0.2888	3.2449	0.001175	0.009152	chr6	19555001	19560000	5000	0.009152	2.039	Upregulated
mm10_bin_386548	112.654	0.9146	0.2852	3.2072	0.00134	0.009881	chr6	19560001	19565000	5000	0.009881	2.005	Upregulated
mm10_bin_386549	105.706	0.7712	0.2794	2.7606	0.00577	0.02285	chr6	19565001	19570000	5000	0.02285	1.641	Upregulated
mm10_bin_386550	105.362	0.7127	0.3057	2.3309	0.01976	0.04803	chr6	19570001	19575000	5000	0.04803	1.318	Upregulated
mm10_bin_386551	107.462	0.7087	0.2925	2.4228	0.0154	0.04112	chr6	19575001	19580000	5000	0.04112	1.386	Upregulated
mm10_bin_386552	106.095	0.9637	0.292	3.3005	0.000965	0.008173	chr6	19580001	19585000	5000	0.008173	2.088	Upregulated
mm10_bin_386553	121.94	0.6989	0.2571	2.719	0.006549	0.02462	chr6	19585001	19590000	5000	0.02462	1.609	Upregulated
mm10_bin_386554	122.401	0.7187	0.2868	2.5059	0.01221	0.03567	chr6	19590001	19595000	5000	0.03567	1.448	Upregulated
mm10_bin_386555	106.21	0.9222	0.3065	3.0091	0.00262	0.01447	chr6	19595001	19600000	5000	0.01447	1.84	Upregulated
mm10_bin_386556	112.049	0.7764	0.2714	2.8605	0.004229	0.01906	chr6	19600001	19605000	5000	0.01906	1.72	Upregulated
mm10_bin_386557	108.899	0.7835	0.2866	2.7338	0.006261	0.02397	chr6	19605001	19610000	5000	0.02397	1.62	Upregulated
mm10_bin_386559	113.577	0.7393	0.2615	2.8274	0.004692	0.02024	chr6	19615001	19620000	5000	0.02024	1.694	Upregulated
mm10_bin_386560	129.142	0.9413	0.26	3.6205	0.000294	0.004135	chr6	19620001	19625000	5000	0.004135	2.384	Upregulated
mm10_bin_386561	118.063	0.91	0.2727	3.3366	0.0008482	0.007582	chr6	19625001	19630000	5000	0.007582	2.12	Upregulated
mm10_bin_386563	111.874	0.7647	0.2685	2.8485	0.004393	0.01948	chr6	19635001	19640000	5000	0.01948	1.71	Upregulated
mm10_bin_386568	103.623	0.6825	0.2926	2.333	0.01965	0.04786	chr6	19660001	19665000	5000	0.04786	1.32	Upregulated
mm10_bin_386570	111.091	0.9912	0.2843	3.4861	0.0004901	0.005548	chr6	19670001	19675000	5000	0.005548	2.256	Upregulated
mm10_bin_386571	111.175	1.3095	0.2704	4.8435	1.276e-06	0.0001168	chr6	19675001	19680000	5000	0.0001168	3.932	Upregulated
mm10_bin_386572	115.573	1.0368	0.2904	3.5705	0.0003563	0.004627	chr6	19680001	19685000	5000	0.004627	2.335	Upregulated
mm10_bin_386574	95.511	0.7813	0.3091	2.5282	0.01147	0.03431	chr6	19690001	19695000	5000	0.03431	1.465	Upregulated
mm10_bin_386575	104.713	0.8278	0.2971	2.7857	0.005341	0.02184	chr6	19695001	19700000	5000	0.02184	1.661	Upregulated
mm10_bin_386577	102.002	0.9176	0.3199	2.8679	0.004132	0.01881	chr6	19705001	19710000	5000	0.01881	1.726	Upregulated
mm10_bin_386581	98.703	0.834	0.321	2.598	0.009376	0.03043	chr6	19725001	19730000	5000	0.03043	1.517	Upregulated
mm10_bin_386582	110.15	0.7914	0.2762	2.8654	0.004165	0.01889	chr6	19730001	19735000	5000	0.01889	1.724	Upregulated
mm10_bin_386583	99.174	0.7558	0.3178	2.3782	0.0174	0.04436	chr6	19735001	19740000	5000	0.04436	1.353	Upregulated
mm10_bin_386584	95.566	0.9007	0.2976	3.0264	0.002475	0.01401	chr6	19740001	19745000	5000	0.01401	1.854	Upregulated
mm10_bin_386586	139.816	0.6574	0.2535	2.5934	0.009502	0.03068	chr6	19750001	19755000	5000	0.03068	1.513	Upregulated
mm10_bin_386587	102.787	0.9246	0.3106	2.9765	0.002916	0.0154	chr6	19755001	19760000	5000	0.0154	1.813	Upregulated
mm10_bin_386589	113.6	0.9311	0.2684	3.4688	0.0005228	0.00576	chr6	19765001	19770000	5000	0.00576	2.24	Upregulated
mm10_bin_386590	115.04	0.8451	0.2686	3.1463	0.001653	0.01115	chr6	19770001	19775000	5000	0.01115	1.953	Upregulated
mm10_bin_386592	114.191	0.9111	0.282	3.2307	0.001235	0.009427	chr6	19780001	19785000	5000	0.009427	2.026	Upregulated
mm10_bin_386594	105.176	0.7182	0.2896	2.4798	0.01314	0.03731	chr6	19790001	19795000	5000	0.03731	1.428	Upregulated
mm10_bin_386595	133.633	0.8887	0.2373	3.7445	0.0001808	0.003112	chr6	19795001	19800000	5000	0.003112	2.507	Upregulated
mm10_bin_386596	106.545	0.7771	0.2777	2.798	0.005142	0.02136	chr6	19800001	19805000	5000	0.02136	1.67	Upregulated
mm10_bin_386598	117.348	0.8649	0.2617	3.3049	0.0009501	0.008101	chr6	19810001	19815000	5000	0.008101	2.091	Upregulated
mm10_bin_386599	93.943	1.0638	0.3306	3.2178	0.001292	0.009663	chr6	19815001	19820000	5000	0.009663	2.015	Upregulated
mm10_bin_386600	102.661	0.89	0.3022	2.9456	0.003223	0.0163	chr6	19820001	19825000	5000	0.0163	1.788	Upregulated
mm10_bin_386602	114.604	0.8259	0.2692	3.0675	0.002158	0.01295	chr6	19830001	19835000	5000	0.01295	1.888	Upregulated
mm10_bin_386603	105.104	0.7393	0.2895	2.5537	0.01066	0.03287	chr6	19835001	19840000	5000	0.03287	1.483	Upregulated
mm10_bin_386606	107.763	0.7143	0.2754	2.5933	0.009506	0.03069	chr6	19850001	19855000	5000	0.03069	1.513	Upregulated
mm10_bin_386607	117.127	0.6587	0.2679	2.4586	0.01395	0.03868	chr6	19855001	19860000	5000	0.03868	1.413	Upregulated
mm10_bin_386608	125.057	0.87	0.2677	3.2498	0.001155	0.009065	chr6	19860001	19865000	5000	0.009065	2.043	Upregulated
mm10_bin_386609	109.166	1.1839	0.2917	4.0588	4.932e-05	0.001412	chr6	19865001	19870000	5000	0.001412	2.85	Upregulated
mm10_bin_386610	107.435	0.7466	0.3076	2.427	0.01522	0.04083	chr6	19870001	19875000	5000	0.04083	1.389	Upregulated
mm10_bin_386611	110.05	0.993	0.2724	3.6449	0.0002675	0.003913	chr6	19875001	19880000	5000	0.003913	2.408	Upregulated
mm10_bin_386613	112.681	0.7562	0.2944	2.5691	0.0102	0.032	chr6	19885001	19890000	5000	0.032	1.495	Upregulated
mm10_bin_386614	89.478	1.1465	0.3291	3.4836	0.0004948	0.00558	chr6	19890001	19895000	5000	0.00558	2.253	Upregulated
mm10_bin_386615	105.517	1.1016	0.2789	3.9496	7.827e-05	0.001876	chr6	19895001	19900000	5000	0.001876	2.727	Upregulated
mm10_bin_386618	107.079	0.7205	0.3098	2.3259	0.02002	0.04843	chr6	19910001	19915000	5000	0.04843	1.315	Upregulated
mm10_bin_386619	110.146	0.9724	0.2954	3.292	0.0009949	0.008321	chr6	19915001	19920000	5000	0.008321	2.08	Upregulated
mm10_bin_386620	97.414	0.9689	0.3086	3.1398	0.001691	0.01129	chr6	19920001	19925000	5000	0.01129	1.947	Upregulated
mm10_bin_386622	101.643	0.833	0.2953	2.8212	0.004785	0.02048	chr6	19930001	19935000	5000	0.02048	1.689	Upregulated
mm10_bin_386623	107.79	0.8232	0.28	2.9403	0.003279	0.01646	chr6	19935001	19940000	5000	0.01646	1.784	Upregulated
mm10_bin_386624	90.535	0.8034	0.3326	2.4155	0.01571	0.04162	chr6	19940001	19945000	5000	0.04162	1.381	Upregulated
mm10_bin_386625	98.095	0.9188	0.3055	3.0074	0.002635	0.01452	chr6	19945001	19950000	5000	0.01452	1.838	Upregulated
mm10_bin_386626	129.578	0.8807	0.2532	3.4775	0.0005061	0.005652	chr6	19950001	19955000	5000	0.005652	2.248	Upregulated
mm10_bin_386627	121.892	0.8454	0.2654	3.1857	0.001444	0.01033	chr6	19955001	19960000	5000	0.01033	1.986	Upregulated
mm10_bin_386631	92.267	0.7929	0.322	2.4625	0.0138	0.03843	chr6	19975001	19980000	5000	0.03843	1.415	Upregulated
mm10_bin_386632	99.428	0.7449	0.3006	2.4782	0.0132	0.03741	chr6	19980001	19985000	5000	0.03741	1.427	Upregulated
mm10_bin_386633	121.101	0.9882	0.2649	3.73	0.0001915	0.003215	chr6	19985001	19990000	5000	0.003215	2.493	Upregulated
mm10_bin_386634	99.112	1.019	0.3159	3.226	0.001255	0.009513	chr6	19990001	19995000	5000	0.009513	2.022	Upregulated
mm10_bin_386636	127.818	0.9675	0.251	3.8539	0.0001162	0.002388	chr6	20000001	20005000	5000	0.002388	2.622	Upregulated
mm10_bin_386637	128.038	0.8523	0.2615	3.2597	0.001115	0.008881	chr6	20005001	20010000	5000	0.008881	2.052	Upregulated
mm10_bin_386638	107.325	0.7501	0.2895	2.5912	0.009563	0.03079	chr6	20010001	20015000	5000	0.03079	1.512	Upregulated
mm10_bin_386641	112.737	0.8417	0.3042	2.767	0.005657	0.02259	chr6	20025001	20030000	5000	0.02259	1.646	Upregulated
mm10_bin_386642	99.983	1.1265	0.3193	3.5285	0.0004179	0.005069	chr6	20030001	20035000	5000	0.005069	2.295	Upregulated
mm10_bin_386645	103.159	0.9885	0.3301	2.9942	0.002752	0.01489	chr6	20045001	20050000	5000	0.01489	1.827	Upregulated
mm10_bin_386646	95.569	0.8203	0.3205	2.5593	0.01049	0.03255	chr6	20050001	20055000	5000	0.03255	1.487	Upregulated
mm10_bin_386648	102.123	0.7192	0.3018	2.3835	0.01715	0.04395	chr6	20060001	20065000	5000	0.04395	1.357	Upregulated
mm10_bin_386650	103.762	0.8851	0.3052	2.9006	0.003724	0.01771	chr6	20070001	20075000	5000	0.01771	1.752	Upregulated
mm10_bin_386651	107.012	0.7796	0.2898	2.6902	0.007141	0.02589	chr6	20075001	20080000	5000	0.02589	1.587	Upregulated
mm10_bin_386652	115.984	0.7131	0.2851	2.5015	0.01237	0.03593	chr6	20080001	20085000	5000	0.03593	1.445	Upregulated
mm10_bin_386653	102.942	0.7996	0.2846	2.809	0.004969	0.02095	chr6	20085001	20090000	5000	0.02095	1.679	Upregulated
mm10_bin_386655	112.527	0.9183	0.2829	3.2464	0.001169	0.009122	chr6	20095001	20100000	5000	0.009122	2.04	Upregulated
mm10_bin_386660	108.284	0.7156	0.2837	2.5223	0.01166	0.03466	chr6	20120001	20125000	5000	0.03466	1.46	Upregulated
mm10_bin_386663	127.115	1.058	0.2648	3.9952	6.464e-05	0.001669	chr6	20135001	20140000	5000	0.001669	2.778	Upregulated
mm10_bin_386665	128.125	0.9563	0.244	3.92	8.854e-05	0.002025	chr6	20145001	20150000	5000	0.002025	2.694	Upregulated
mm10_bin_386670	93.843	0.8929	0.3118	2.864	0.004183	0.01894	chr6	20170001	20175000	5000	0.01894	1.723	Upregulated
mm10_bin_386674	115.22	0.8888	0.2608	3.4078	0.0006549	0.006542	chr6	20190001	20195000	5000	0.006542	2.184	Upregulated
mm10_bin_386675	103.312	0.7673	0.2834	2.7074	0.00678	0.02513	chr6	20195001	20200000	5000	0.02513	1.6	Upregulated
mm10_bin_386676	95.5	1.0563	0.332	3.1814	0.001466	0.01042	chr6	20200001	20205000	5000	0.01042	1.982	Upregulated
mm10_bin_386677	96.646	0.8179	0.3449	2.3715	0.01771	0.04484	chr6	20205001	20210000	5000	0.04484	1.348	Upregulated
mm10_bin_386678	107.34	0.8421	0.3225	2.6117	0.009011	0.02972	chr6	20210001	20215000	5000	0.02972	1.527	Upregulated
mm10_bin_386679	118.217	0.9057	0.2885	3.1396	0.001692	0.0113	chr6	20215001	20220000	5000	0.0113	1.947	Upregulated
mm10_bin_386680	91.848	0.7684	0.323	2.3788	0.01737	0.04431	chr6	20220001	20225000	5000	0.04431	1.353	Upregulated
mm10_bin_386683	118.277	0.7034	0.2654	2.6507	0.008032	0.02775	chr6	20235001	20240000	5000	0.02775	1.557	Upregulated
mm10_bin_386684	130.256	1.1101	0.2597	4.2751	1.91e-05	0.000774	chr6	20240001	20245000	5000	0.000774	3.111	Upregulated
mm10_bin_386685	102.674	0.8312	0.2931	2.8362	0.004565	0.01993	chr6	20245001	20250000	5000	0.01993	1.701	Upregulated
mm10_bin_386687	124.604	0.8693	0.2656	3.2726	0.001066	0.008652	chr6	20255001	20260000	5000	0.008652	2.063	Upregulated
mm10_bin_386688	123.785	0.9454	0.2744	3.4449	0.0005712	0.006049	chr6	20260001	20265000	5000	0.006049	2.218	Upregulated
mm10_bin_386689	110.368	0.8561	0.2916	2.9355	0.00333	0.0166	chr6	20265001	20270000	5000	0.0166	1.78	Upregulated
mm10_bin_386690	108	1.0015	0.2888	3.4676	0.0005252	0.005774	chr6	20270001	20275000	5000	0.005774	2.238	Upregulated
mm10_bin_386692	90.346	0.9222	0.3365	2.7403	0.006139	0.0237	chr6	20280001	20285000	5000	0.0237	1.625	Upregulated
mm10_bin_386694	120.716	0.8679	0.259	3.3508	0.0008058	0.007359	chr6	20290001	20295000	5000	0.007359	2.133	Upregulated
mm10_bin_386695	101.874	0.9593	0.2864	3.3496	0.0008092	0.007378	chr6	20295001	20300000	5000	0.007378	2.132	Upregulated
mm10_bin_386696	107.104	0.6863	0.2912	2.357	0.01842	0.04595	chr6	20300001	20305000	5000	0.04595	1.338	Upregulated
mm10_bin_386700	116.146	0.7044	0.2575	2.7357	0.006224	0.02389	chr6	20320001	20325000	5000	0.02389	1.622	Upregulated
mm10_bin_386701	108.351	0.9499	0.2866	3.315	0.0009165	0.007928	chr6	20325001	20330000	5000	0.007928	2.101	Upregulated
mm10_bin_386702	101.88	0.6886	0.2839	2.4252	0.0153	0.04096	chr6	20330001	20335000	5000	0.04096	1.388	Upregulated
mm10_bin_386704	101.189	0.8709	0.3028	2.8762	0.004025	0.01852	chr6	20340001	20345000	5000	0.01852	1.732	Upregulated
mm10_bin_386705	115.431	0.9358	0.2821	3.3172	0.0009091	0.007896	chr6	20345001	20350000	5000	0.007896	2.103	Upregulated
mm10_bin_386707	115.604	0.7764	0.2974	2.6102	0.009048	0.02979	chr6	20355001	20360000	5000	0.02979	1.526	Upregulated
mm10_bin_386708	114.51	0.8806	0.2687	3.2774	0.001048	0.008565	chr6	20360001	20365000	5000	0.008565	2.067	Upregulated
mm10_bin_386709	107.293	0.8042	0.2879	2.793	0.005223	0.02156	chr6	20365001	20370000	5000	0.02156	1.666	Upregulated
mm10_bin_386711	91.272	0.9019	0.3358	2.6855	0.007243	0.02612	chr6	20375001	20380000	5000	0.02612	1.583	Upregulated
mm10_bin_386714	117.698	0.8211	0.2687	3.0554	0.002247	0.01325	chr6	20390001	20395000	5000	0.01325	1.878	Upregulated
mm10_bin_386715	120.969	0.8441	0.2727	3.0959	0.001962	0.01228	chr6	20395001	20400000	5000	0.01228	1.911	Upregulated
mm10_bin_386717	119.479	0.9591	0.2543	3.7723	0.0001617	0.002912	chr6	20405001	20410000	5000	0.002912	2.536	Upregulated
mm10_bin_386718	108.73	0.7525	0.2791	2.6964	0.00701	0.02562	chr6	20410001	20415000	5000	0.02562	1.591	Upregulated
mm10_bin_386719	114.611	0.6918	0.2997	2.3083	0.02098	0.04987	chr6	20415001	20420000	5000	0.04987	1.302	Upregulated
mm10_bin_386720	108.445	0.8183	0.2907	2.8147	0.004883	0.02074	chr6	20420001	20425000	5000	0.02074	1.683	Upregulated
mm10_bin_386721	118.961	0.7467	0.268	2.7864	0.005329	0.02181	chr6	20425001	20430000	5000	0.02181	1.661	Upregulated
mm10_bin_386722	118.771	0.8008	0.2732	2.9311	0.003377	0.01674	chr6	20430001	20435000	5000	0.01674	1.776	Upregulated
mm10_bin_386723	111.568	0.7743	0.2654	2.9176	0.003527	0.01716	chr6	20435001	20440000	5000	0.01716	1.765	Upregulated
mm10_bin_386725	110.354	0.6433	0.2758	2.332	0.0197	0.04794	chr6	20445001	20450000	5000	0.04794	1.319	Upregulated
mm10_bin_386726	103.872	1.1359	0.2921	3.8882	0.000101	0.002194	chr6	20450001	20455000	5000	0.002194	2.659	Upregulated
mm10_bin_386727	111.281	0.6639	0.2677	2.4803	0.01313	0.03728	chr6	20455001	20460000	5000	0.03728	1.429	Upregulated
mm10_bin_386728	109.232	0.9513	0.2741	3.471	0.0005184	0.005729	chr6	20460001	20465000	5000	0.005729	2.242	Upregulated
mm10_bin_386729	120.258	0.883	0.2572	3.4335	0.0005959	0.006194	chr6	20465001	20470000	5000	0.006194	2.208	Upregulated
mm10_bin_386733	104.632	1.2057	0.314	3.8392	0.0001234	0.002478	chr6	20485001	20490000	5000	0.002478	2.606	Upregulated
mm10_bin_386734	115.737	0.8223	0.3016	2.7263	0.006404	0.02431	chr6	20490001	20495000	5000	0.02431	1.614	Upregulated
mm10_bin_386737	94.778	0.8956	0.313	2.8609	0.004224	0.01904	chr6	20505001	20510000	5000	0.01904	1.72	Upregulated
mm10_bin_386738	112.661	0.671	0.284	2.3623	0.01816	0.04554	chr6	20510001	20515000	5000	0.04554	1.342	Upregulated
mm10_bin_386739	118.231	0.9199	0.2612	3.5218	0.0004286	0.005141	chr6	20515001	20520000	5000	0.005141	2.289	Upregulated
mm10_bin_386740	114.427	0.8666	0.2688	3.2242	0.001263	0.009548	chr6	20520001	20525000	5000	0.009548	2.02	Upregulated
mm10_bin_386741	120.657	0.8383	0.2718	3.0842	0.002041	0.01256	chr6	20525001	20530000	5000	0.01256	1.901	Upregulated
mm10_bin_386747	111.701	0.9132	0.2762	3.3061	0.0009459	0.00808	chr6	20555001	20560000	5000	0.00808	2.093	Upregulated
mm10_bin_386748	115.692	0.7049	0.2689	2.6212	0.008761	0.02921	chr6	20560001	20565000	5000	0.02921	1.534	Upregulated
mm10_bin_386749	117.356	0.9685	0.2626	3.688	0.000226	0.003546	chr6	20565001	20570000	5000	0.003546	2.45	Upregulated
mm10_bin_386750	121.806	0.8001	0.265	3.0194	0.002532	0.01419	chr6	20570001	20575000	5000	0.01419	1.848	Upregulated
mm10_bin_386751	117.139	1.171	0.2618	4.4721	7.745e-06	0.0004235	chr6	20575001	20580000	5000	0.0004235	3.373	Upregulated
mm10_bin_386752	132.183	0.9036	0.2385	3.7885	0.0001515	0.002797	chr6	20580001	20585000	5000	0.002797	2.553	Upregulated
mm10_bin_386754	97.403	0.8466	0.3142	2.6948	0.007044	0.02569	chr6	20590001	20595000	5000	0.02569	1.59	Upregulated
mm10_bin_386755	111.543	0.7242	0.2686	2.6963	0.007012	0.02562	chr6	20595001	20600000	5000	0.02562	1.591	Upregulated
mm10_bin_386756	113.612	1.0949	0.2896	3.7801	0.0001568	0.00286	chr6	20600001	20605000	5000	0.00286	2.544	Upregulated
mm10_bin_386757	105.624	0.9442	0.2877	3.282	0.001031	0.008481	chr6	20605001	20610000	5000	0.008481	2.072	Upregulated
mm10_bin_386758	108.282	0.662	0.2776	2.3848	0.01709	0.04385	chr6	20610001	20615000	5000	0.04385	1.358	Upregulated
mm10_bin_386761	127.024	0.9162	0.255	3.593	0.0003269	0.004403	chr6	20625001	20630000	5000	0.004403	2.356	Upregulated
mm10_bin_386762	107.758	0.6623	0.2778	2.3844	0.01711	0.04388	chr6	20630001	20635000	5000	0.04388	1.358	Upregulated
mm10_bin_386763	106.796	0.9547	0.2898	3.2947	0.0009853	0.008271	chr6	20635001	20640000	5000	0.008271	2.082	Upregulated
mm10_bin_386765	133.173	0.8001	0.243	3.2926	0.0009927	0.008309	chr6	20645001	20650000	5000	0.008309	2.08	Upregulated
mm10_bin_386766	110.028	0.709	0.2985	2.3755	0.01753	0.04456	chr6	20650001	20655000	5000	0.04456	1.351	Upregulated
mm10_bin_386767	121.798	0.753	0.2761	2.7277	0.006378	0.02424	chr6	20655001	20660000	5000	0.02424	1.615	Upregulated
mm10_bin_386768	116.504	0.8962	0.2651	3.3803	0.000724	0.006931	chr6	20660001	20665000	5000	0.006931	2.159	Upregulated
mm10_bin_386769	122.474	0.9743	0.2767	3.521	0.00043	0.005151	chr6	20665001	20670000	5000	0.005151	2.288	Upregulated
mm10_bin_386770	112.893	0.923	0.2776	3.3251	0.0008839	0.007766	chr6	20670001	20675000	5000	0.007766	2.11	Upregulated
mm10_bin_386771	102.338	0.8049	0.2909	2.7669	0.00566	0.0226	chr6	20675001	20680000	5000	0.0226	1.646	Upregulated
mm10_bin_386774	113.477	0.7436	0.2637	2.8198	0.004806	0.02053	chr6	20690001	20695000	5000	0.02053	1.688	Upregulated
mm10_bin_386777	95.779	0.8326	0.3275	2.5421	0.01102	0.03353	chr6	20705001	20710000	5000	0.03353	1.475	Upregulated
mm10_bin_386781	117.213	0.7528	0.2676	2.8131	0.004906	0.02079	chr6	20725001	20730000	5000	0.02079	1.682	Upregulated
mm10_bin_386783	127.283	0.8931	0.272	3.2838	0.001024	0.008451	chr6	20735001	20740000	5000	0.008451	2.073	Upregulated
mm10_bin_386784	125.813	0.7816	0.2471	3.1626	0.001564	0.0108	chr6	20740001	20745000	5000	0.0108	1.966	Upregulated
mm10_bin_386785	109.138	0.8619	0.2704	3.1876	0.001434	0.01029	chr6	20745001	20750000	5000	0.01029	1.988	Upregulated
mm10_bin_386786	107.703	0.8083	0.2845	2.8412	0.004495	0.01974	chr6	20750001	20755000	5000	0.01974	1.705	Upregulated
mm10_bin_386787	103.291	0.7902	0.3326	2.3754	0.01753	0.04457	chr6	20755001	20760000	5000	0.04457	1.351	Upregulated
mm10_bin_386788	113.081	1.1344	0.2848	3.9837	6.785e-05	0.00172	chr6	20760001	20765000	5000	0.00172	2.764	Upregulated
mm10_bin_386789	127.911	0.9041	0.2702	3.3456	0.0008211	0.007438	chr6	20765001	20770000	5000	0.007438	2.129	Upregulated
mm10_bin_386791	106.965	0.7635	0.3008	2.5379	0.01115	0.03377	chr6	20775001	20780000	5000	0.03377	1.472	Upregulated
mm10_bin_386793	108.828	0.932	0.2918	3.1942	0.001402	0.01015	chr6	20785001	20790000	5000	0.01015	1.993	Upregulated
mm10_bin_386794	93.698	0.8797	0.3244	2.712	0.006687	0.02492	chr6	20790001	20795000	5000	0.02492	1.603	Upregulated
mm10_bin_386798	129.126	1.1489	0.2535	4.5324	5.831e-06	0.0003473	chr6	20810001	20815000	5000	0.0003473	3.459	Upregulated
mm10_bin_386801	97.085	0.7783	0.3079	2.5279	0.01148	0.03433	chr6	20825001	20830000	5000	0.03433	1.464	Upregulated
mm10_bin_386802	129.221	0.6494	0.2461	2.6389	0.008318	0.02832	chr6	20830001	20835000	5000	0.02832	1.548	Upregulated
mm10_bin_386803	101.22	0.7327	0.2936	2.4952	0.01259	0.03632	chr6	20835001	20840000	5000	0.03632	1.44	Upregulated
mm10_bin_386804	104.371	0.8418	0.2931	2.8722	0.004076	0.01866	chr6	20840001	20845000	5000	0.01866	1.729	Upregulated
mm10_bin_386805	107.272	0.6617	0.2817	2.3489	0.01883	0.04657	chr6	20845001	20850000	5000	0.04657	1.332	Upregulated
mm10_bin_386807	108.101	0.7206	0.2775	2.5967	0.009412	0.0305	chr6	20855001	20860000	5000	0.0305	1.516	Upregulated
mm10_bin_386809	141.98	0.8869	0.2386	3.7172	0.0002014	0.003315	chr6	20865001	20870000	5000	0.003315	2.48	Upregulated
mm10_bin_386810	133.679	0.8737	0.2447	3.5703	0.0003565	0.004629	chr6	20870001	20875000	5000	0.004629	2.335	Upregulated
mm10_bin_386811	115.122	0.6907	0.2791	2.4747	0.01333	0.03764	chr6	20875001	20880000	5000	0.03764	1.424	Upregulated
mm10_bin_386812	122.945	0.8112	0.2686	3.0201	0.002527	0.01418	chr6	20880001	20885000	5000	0.01418	1.848	Upregulated
mm10_bin_386813	100.446	0.7257	0.3097	2.3433	0.01911	0.04702	chr6	20885001	20890000	5000	0.04702	1.328	Upregulated
mm10_bin_386814	104.097	0.7962	0.3001	2.6527	0.007986	0.02767	chr6	20890001	20895000	5000	0.02767	1.558	Upregulated
mm10_bin_386816	123.378	1.1591	0.28	4.1388	3.491e-05	0.001139	chr6	20900001	20905000	5000	0.001139	2.943	Upregulated
mm10_bin_386818	121.441	0.6524	0.2612	2.4977	0.0125	0.03617	chr6	20910001	20915000	5000	0.03617	1.442	Upregulated
mm10_bin_386819	123.344	1.1087	0.2546	4.3539	1.338e-05	0.0006089	chr6	20915001	20920000	5000	0.0006089	3.215	Upregulated
mm10_bin_386821	119.75	0.7196	0.2539	2.8345	0.00459	0.01999	chr6	20925001	20930000	5000	0.01999	1.699	Upregulated
mm10_bin_386822	110.903	0.6949	0.2741	2.5354	0.01123	0.03391	chr6	20930001	20935000	5000	0.03391	1.47	Upregulated
mm10_bin_386824	107.045	0.7597	0.2915	2.6067	0.009142	0.02998	chr6	20940001	20945000	5000	0.02998	1.523	Upregulated
mm10_bin_386825	101.413	0.8808	0.2927	3.0096	0.002616	0.01445	chr6	20945001	20950000	5000	0.01445	1.84	Upregulated
mm10_bin_386826	108.527	0.7441	0.306	2.4314	0.01504	0.04052	chr6	20950001	20955000	5000	0.04052	1.392	Upregulated
mm10_bin_386827	122.821	1.1648	0.2874	4.0534	5.048e-05	0.001433	chr6	20955001	20960000	5000	0.001433	2.844	Upregulated
mm10_bin_386830	120.41	0.636	0.2678	2.375	0.01755	0.0446	chr6	20970001	20975000	5000	0.0446	1.351	Upregulated
mm10_bin_386834	97.071	0.739	0.3074	2.4035	0.01624	0.04248	chr6	20990001	20995000	5000	0.04248	1.372	Upregulated
mm10_bin_386836	118.46	0.731	0.2808	2.6027	0.009249	0.03019	chr6	21000001	21005000	5000	0.03019	1.52	Upregulated
mm10_bin_386837	116.529	0.7119	0.2928	2.4312	0.01505	0.04053	chr6	21005001	21010000	5000	0.04053	1.392	Upregulated
mm10_bin_386838	102.569	0.9915	0.3037	3.2648	0.001095	0.008792	chr6	21010001	21015000	5000	0.008792	2.056	Upregulated
mm10_bin_386844	109.146	0.7547	0.271	2.7849	0.005354	0.02187	chr6	21040001	21045000	5000	0.02187	1.66	Upregulated
mm10_bin_386845	114.235	0.787	0.2668	2.9497	0.003181	0.01617	chr6	21045001	21050000	5000	0.01617	1.791	Upregulated
mm10_bin_386847	117.122	0.8075	0.2679	3.0146	0.002573	0.01432	chr6	21055001	21060000	5000	0.01432	1.844	Upregulated
mm10_bin_386848	110.593	0.8296	0.2847	2.9137	0.003572	0.01729	chr6	21060001	21065000	5000	0.01729	1.762	Upregulated
mm10_bin_386849	113.975	0.7466	0.2915	2.5613	0.01043	0.03244	chr6	21065001	21070000	5000	0.03244	1.489	Upregulated
mm10_bin_386850	98.447	0.8233	0.3032	2.7152	0.006623	0.02478	chr6	21070001	21075000	5000	0.02478	1.606	Upregulated
mm10_bin_386851	135.374	0.8082	0.2438	3.3155	0.0009148	0.00792	chr6	21075001	21080000	5000	0.00792	2.101	Upregulated
mm10_bin_386854	106.375	0.9335	0.289	3.23	0.001238	0.009442	chr6	21090001	21095000	5000	0.009442	2.025	Upregulated
mm10_bin_386855	96.047	0.7606	0.3223	2.3599	0.01828	0.04571	chr6	21095001	21100000	5000	0.04571	1.34	Upregulated
mm10_bin_386856	126.912	0.8892	0.2657	3.347	0.0008169	0.007417	chr6	21100001	21105000	5000	0.007417	2.13	Upregulated
mm10_bin_386857	135.923	0.8069	0.2481	3.2519	0.001146	0.009025	chr6	21105001	21110000	5000	0.009025	2.045	Upregulated
mm10_bin_386858	111.179	0.7216	0.2993	2.411	0.01591	0.04193	chr6	21110001	21115000	5000	0.04193	1.377	Upregulated
mm10_bin_386859	116.659	0.7216	0.2592	2.7842	0.005366	0.02191	chr6	21115001	21120000	5000	0.02191	1.659	Upregulated
mm10_bin_386861	98.151	0.716	0.3014	2.3758	0.01751	0.04454	chr6	21125001	21130000	5000	0.04454	1.351	Upregulated
mm10_bin_386862	118.645	0.6593	0.2636	2.5008	0.01239	0.03598	chr6	21130001	21135000	5000	0.03598	1.444	Upregulated
mm10_bin_386864	111.556	0.8817	0.2685	3.2834	0.001026	0.008455	chr6	21140001	21145000	5000	0.008455	2.073	Upregulated
mm10_bin_386865	103.083	0.8931	0.3124	2.8591	0.004248	0.01911	chr6	21145001	21150000	5000	0.01911	1.719	Upregulated
mm10_bin_386866	121.325	0.7678	0.2753	2.7886	0.005294	0.02173	chr6	21150001	21155000	5000	0.02173	1.663	Upregulated
mm10_bin_386869	108.489	0.8356	0.3069	2.7227	0.006474	0.02447	chr6	21165001	21170000	5000	0.02447	1.611	Upregulated
mm10_bin_386872	119.579	0.9744	0.2633	3.7003	0.0002154	0.003447	chr6	21180001	21185000	5000	0.003447	2.463	Upregulated
mm10_bin_386874	115.654	1.0451	0.2709	3.8572	0.0001147	0.002369	chr6	21190001	21195000	5000	0.002369	2.625	Upregulated
mm10_bin_386875	120.621	0.7258	0.2664	2.7247	0.006437	0.02438	chr6	21195001	21200000	5000	0.02438	1.613	Upregulated
mm10_bin_386880	102.941	0.957	0.307	3.117	0.001827	0.01179	chr6	21220001	21225000	5000	0.01179	1.929	Upregulated
mm10_bin_386881	108.297	0.7522	0.3021	2.4897	0.01279	0.03668	chr6	21225001	21230000	5000	0.03668	1.436	Upregulated
mm10_bin_386889	98.04	0.8413	0.3285	2.5613	0.01043	0.03244	chr6	21265001	21270000	5000	0.03244	1.489	Upregulated
mm10_bin_386893	91.922	1.0271	0.347	2.9602	0.003075	0.01586	chr6	21285001	21290000	5000	0.01586	1.8	Upregulated
mm10_bin_386899	104.775	0.8074	0.3286	2.4569	0.01401	0.0388	chr6	21315001	21320000	5000	0.0388	1.411	Upregulated
mm10_bin_386901	98.207	0.8136	0.3123	2.6051	0.009185	0.03006	chr6	21325001	21330000	5000	0.03006	1.522	Upregulated
mm10_bin_386903	98.816	0.8286	0.3113	2.6621	0.007765	0.02721	chr6	21335001	21340000	5000	0.02721	1.565	Upregulated
mm10_bin_386904	89.5	0.7829	0.3218	2.4334	0.01496	0.04038	chr6	21340001	21345000	5000	0.04038	1.394	Upregulated
mm10_bin_386907	101.224	0.8886	0.3047	2.9161	0.003544	0.01721	chr6	21355001	21360000	5000	0.01721	1.764	Upregulated
mm10_bin_386918	99.818	0.7498	0.3079	2.4352	0.01489	0.04026	chr6	21410001	21415000	5000	0.04026	1.395	Upregulated
mm10_bin_386920	94.082	0.9267	0.3403	2.7234	0.006461	0.02444	chr6	21420001	21425000	5000	0.02444	1.612	Upregulated
mm10_bin_386936	93.872	0.767	0.3141	2.4414	0.01463	0.03983	chr6	21500001	21505000	5000	0.03983	1.4	Upregulated
mm10_bin_386942	103.598	0.8523	0.2898	2.9405	0.003277	0.01645	chr6	21530001	21535000	5000	0.01645	1.784	Upregulated
mm10_bin_386945	96.791	0.8084	0.2968	2.7232	0.006465	0.02444	chr6	21545001	21550000	5000	0.02444	1.612	Upregulated
mm10_bin_386948	122.476	0.6682	0.2694	2.4803	0.01313	0.03728	chr6	21560001	21565000	5000	0.03728	1.429	Upregulated
mm10_bin_386949	106.1	0.7031	0.2869	2.451	0.01425	0.0392	chr6	21565001	21570000	5000	0.0392	1.407	Upregulated
mm10_bin_386950	98.44	0.7649	0.317	2.4127	0.01583	0.04182	chr6	21570001	21575000	5000	0.04182	1.379	Upregulated
mm10_bin_386956	101.349	0.9239	0.3032	3.0467	0.002314	0.01346	chr6	21600001	21605000	5000	0.01346	1.871	Upregulated
mm10_bin_386957	92.81	0.8979	0.3297	2.7233	0.006463	0.02444	chr6	21605001	21610000	5000	0.02444	1.612	Upregulated
mm10_bin_386960	113.19	0.7736	0.2964	2.6096	0.009065	0.02982	chr6	21620001	21625000	5000	0.02982	1.525	Upregulated
mm10_bin_386963	105.814	0.7696	0.3052	2.5217	0.01168	0.0347	chr6	21635001	21640000	5000	0.0347	1.46	Upregulated
mm10_bin_386969	109.188	0.7722	0.2764	2.7941	0.005204	0.02152	chr6	21665001	21670000	5000	0.02152	1.667	Upregulated
mm10_bin_386970	105.396	0.8788	0.315	2.7898	0.005274	0.02168	chr6	21670001	21675000	5000	0.02168	1.664	Upregulated
mm10_bin_386971	105.657	0.9588	0.2773	3.4578	0.0005446	0.005887	chr6	21675001	21680000	5000	0.005887	2.23	Upregulated
mm10_bin_386976	107.762	0.8777	0.2746	3.196	0.001394	0.01012	chr6	21700001	21705000	5000	0.01012	1.995	Upregulated
mm10_bin_386978	118.759	0.7688	0.2598	2.9589	0.003087	0.0159	chr6	21710001	21715000	5000	0.0159	1.799	Upregulated
mm10_bin_386979	114.39	0.8005	0.2874	2.7856	0.005343	0.02185	chr6	21715001	21720000	5000	0.02185	1.661	Upregulated
mm10_bin_386980	113.181	0.6515	0.264	2.4677	0.0136	0.0381	chr6	21720001	21725000	5000	0.0381	1.419	Upregulated
mm10_bin_386981	101.934	0.7247	0.2852	2.5414	0.01104	0.03358	chr6	21725001	21730000	5000	0.03358	1.474	Upregulated
mm10_bin_386982	130.598	0.8326	0.2571	3.2387	0.001201	0.009268	chr6	21730001	21735000	5000	0.009268	2.033	Upregulated
mm10_bin_386983	125.528	0.8247	0.29	2.844	0.004455	0.01963	chr6	21735001	21740000	5000	0.01963	1.707	Upregulated
mm10_bin_386984	147.927	0.7619	0.2227	3.4216	0.0006225	0.006346	chr6	21740001	21745000	5000	0.006346	2.198	Upregulated
mm10_bin_386985	146.775	0.7415	0.2357	3.1458	0.001656	0.01116	chr6	21745001	21750000	5000	0.01116	1.952	Upregulated
mm10_bin_386986	157.439	0.6889	0.2267	3.0381	0.002381	0.01369	chr6	21750001	21755000	5000	0.01369	1.864	Upregulated
mm10_bin_386991	124.867	0.6577	0.2571	2.5585	0.01051	0.0326	chr6	21775001	21780000	5000	0.0326	1.487	Upregulated
mm10_bin_386992	115.049	0.6594	0.2731	2.4146	0.01575	0.04169	chr6	21780001	21785000	5000	0.04169	1.38	Upregulated
mm10_bin_387000	111.215	0.7554	0.2993	2.5239	0.01161	0.03457	chr6	21820001	21825000	5000	0.03457	1.461	Upregulated
mm10_bin_387001	136.305	0.6266	0.2603	2.4077	0.01605	0.04218	chr6	21825001	21830000	5000	0.04218	1.375	Upregulated
mm10_bin_387003	123.531	0.589	0.2514	2.3433	0.01911	0.04702	chr6	21835001	21840000	5000	0.04702	1.328	Upregulated
mm10_bin_387009	217.234	0.7641	0.176	4.3415	1.415e-05	0.0006326	chr6	21865001	21870000	5000	0.0006326	3.199	Upregulated
mm10_bin_387010	121.763	0.948	0.2617	3.6227	0.0002915	0.004112	chr6	21870001	21875000	5000	0.004112	2.386	Upregulated
mm10_bin_387011	107.93	0.8365	0.2824	2.9623	0.003054	0.0158	chr6	21875001	21880000	5000	0.0158	1.801	Upregulated
mm10_bin_387013	139.694	0.7574	0.2674	2.8323	0.004622	0.02007	chr6	21885001	21890000	5000	0.02007	1.698	Upregulated
mm10_bin_387014	147.061	0.8262	0.2304	3.5866	0.0003351	0.004467	chr6	21890001	21895000	5000	0.004467	2.35	Upregulated
mm10_bin_387015	148.202	0.7169	0.2283	3.1403	0.001688	0.01128	chr6	21895001	21900000	5000	0.01128	1.948	Upregulated
mm10_bin_387017	159.532	0.8693	0.2109	4.1221	3.755e-05	0.001192	chr6	21905001	21910000	5000	0.001192	2.924	Upregulated
mm10_bin_387018	160.214	0.7924	0.2177	3.6396	0.000273	0.003961	chr6	21910001	21915000	5000	0.003961	2.402	Upregulated
mm10_bin_387019	156.741	0.8431	0.2256	3.7371	0.0001862	0.003165	chr6	21915001	21920000	5000	0.003165	2.5	Upregulated
mm10_bin_387020	165.388	0.5776	0.2101	2.7498	0.005962	0.0233	chr6	21920001	21925000	5000	0.0233	1.633	Upregulated
mm10_bin_387021	160.066	0.8194	0.2132	3.8428	0.0001216	0.002457	chr6	21925001	21930000	5000	0.002457	2.61	Upregulated
mm10_bin_387022	172.083	0.8379	0.202	4.1476	3.36e-05	0.001111	chr6	21930001	21935000	5000	0.001111	2.954	Upregulated
mm10_bin_387023	167.793	0.7422	0.2062	3.5995	0.0003188	0.00434	chr6	21935001	21940000	5000	0.00434	2.363	Upregulated
mm10_bin_387026	98.345	0.8293	0.3444	2.408	0.01604	0.04215	chr6	21950001	21955000	5000	0.04215	1.375	Upregulated
mm10_bin_387028	89.64	0.7987	0.3291	2.4268	0.01523	0.04084	chr6	21960001	21965000	5000	0.04084	1.389	Upregulated
mm10_bin_387037	154.995	0.5768	0.2301	2.5064	0.0122	0.03564	chr6	22005001	22010000	5000	0.03564	1.448	Upregulated
mm10_bin_387038	154.443	0.6492	0.2199	2.9519	0.003158	0.0161	chr6	22010001	22015000	5000	0.0161	1.793	Upregulated
mm10_bin_387040	167.461	0.5452	0.2178	2.5033	0.0123	0.03582	chr6	22020001	22025000	5000	0.03582	1.446	Upregulated
mm10_bin_387042	158.849	0.7277	0.2187	3.3275	0.0008762	0.007724	chr6	22030001	22035000	5000	0.007724	2.112	Upregulated
mm10_bin_387045	164.07	0.6995	0.2072	3.3757	0.0007363	0.006995	chr6	22045001	22050000	5000	0.006995	2.155	Upregulated
mm10_bin_387051	153.982	0.6751	0.2411	2.8002	0.005108	0.02127	chr6	22075001	22080000	5000	0.02127	1.672	Upregulated
mm10_bin_387054	156.938	0.8366	0.2162	3.8694	0.0001091	0.002303	chr6	22090001	22095000	5000	0.002303	2.638	Upregulated
mm10_bin_387057	114.49	0.7095	0.2685	2.6426	0.008227	0.02814	chr6	22105001	22110000	5000	0.02814	1.551	Upregulated
mm10_bin_387058	170.699	0.7112	0.2176	3.2684	0.001082	0.008728	chr6	22110001	22115000	5000	0.008728	2.059	Upregulated
mm10_bin_387065	146.193	0.5467	0.2256	2.4233	0.01538	0.04109	chr6	22145001	22150000	5000	0.04109	1.386	Upregulated
mm10_bin_387066	136.502	0.7171	0.2358	3.0405	0.002362	0.01362	chr6	22150001	22155000	5000	0.01362	1.866	Upregulated
mm10_bin_387067	125.871	0.6424	0.2518	2.5509	0.01074	0.03303	chr6	22155001	22160000	5000	0.03303	1.481	Upregulated
mm10_bin_387069	132.71	0.6395	0.2504	2.554	0.01065	0.03286	chr6	22165001	22170000	5000	0.03286	1.483	Upregulated
mm10_bin_387072	152.984	0.6479	0.2192	2.9555	0.003122	0.016	chr6	22180001	22185000	5000	0.016	1.796	Upregulated
mm10_bin_387073	144.391	0.6307	0.2425	2.6008	0.009301	0.03029	chr6	22185001	22190000	5000	0.03029	1.519	Upregulated
mm10_bin_387074	137.615	0.6739	0.2381	2.8303	0.004651	0.02014	chr6	22190001	22195000	5000	0.02014	1.696	Upregulated
mm10_bin_387080	152.872	0.6264	0.2252	2.7815	0.00541	0.02201	chr6	22220001	22225000	5000	0.02201	1.657	Upregulated
mm10_bin_387081	151.676	0.885	0.219	4.0417	5.306e-05	0.001476	chr6	22225001	22230000	5000	0.001476	2.831	Upregulated
mm10_bin_387082	154.192	0.619	0.2182	2.8369	0.004556	0.0199	chr6	22230001	22235000	5000	0.0199	1.701	Upregulated
mm10_bin_387083	161.13	0.5328	0.2132	2.4991	0.01245	0.03607	chr6	22235001	22240000	5000	0.03607	1.443	Upregulated
mm10_bin_387084	144.301	0.8188	0.2238	3.6583	0.0002539	0.0038	chr6	22240001	22245000	5000	0.0038	2.42	Upregulated
mm10_bin_387086	158.982	0.6888	0.2182	3.1565	0.001597	0.01093	chr6	22250001	22255000	5000	0.01093	1.961	Upregulated
mm10_bin_387087	139.319	0.5863	0.2293	2.5564	0.01058	0.03272	chr6	22255001	22260000	5000	0.03272	1.485	Upregulated
mm10_bin_387089	151.467	0.825	0.217	3.8022	0.0001434	0.002704	chr6	22265001	22270000	5000	0.002704	2.568	Upregulated
mm10_bin_387090	159.115	0.6023	0.2246	2.6814	0.007332	0.02632	chr6	22270001	22275000	5000	0.02632	1.58	Upregulated
mm10_bin_387091	174.06	0.7047	0.2126	3.3146	0.0009177	0.007934	chr6	22275001	22280000	5000	0.007934	2.101	Upregulated
mm10_bin_387092	190.113	0.5079	0.192	2.6453	0.008163	0.02801	chr6	22280001	22285000	5000	0.02801	1.553	Upregulated
mm10_bin_387096	136.532	0.5776	0.2358	2.4498	0.01429	0.03927	chr6	22300001	22305000	5000	0.03927	1.406	Upregulated
mm10_bin_387097	107.363	0.8404	0.299	2.8105	0.004946	0.02089	chr6	22305001	22310000	5000	0.02089	1.68	Upregulated
mm10_bin_387104	91.53	0.8459	0.3218	2.6286	0.008574	0.02883	chr6	22340001	22345000	5000	0.02883	1.54	Upregulated
mm10_bin_387105	98.932	0.8631	0.2978	2.8979	0.003757	0.01781	chr6	22345001	22350000	5000	0.01781	1.749	Upregulated
mm10_bin_387109	137.41	0.6242	0.2405	2.5949	0.009461	0.0306	chr6	22365001	22370000	5000	0.0306	1.514	Upregulated
mm10_bin_387111	143.546	0.7591	0.2293	3.3103	0.0009318	0.00801	chr6	22375001	22380000	5000	0.00801	2.096	Upregulated
mm10_bin_387112	119.305	0.8171	0.2655	3.0781	0.002083	0.0127	chr6	22380001	22385000	5000	0.0127	1.896	Upregulated
mm10_bin_387113	182.005	0.8682	0.2031	4.2758	1.905e-05	0.0007722	chr6	22385001	22390000	5000	0.0007722	3.112	Upregulated
mm10_bin_387114	160.748	0.7558	0.2279	3.317	0.00091	0.007898	chr6	22390001	22395000	5000	0.007898	2.102	Upregulated
mm10_bin_387115	132.563	0.571	0.2386	2.3929	0.01672	0.04325	chr6	22395001	22400000	5000	0.04325	1.364	Upregulated
mm10_bin_387117	142.764	0.6472	0.2496	2.5936	0.009499	0.03067	chr6	22405001	22410000	5000	0.03067	1.513	Upregulated
mm10_bin_387118	147.213	0.5463	0.2229	2.4508	0.01425	0.03921	chr6	22410001	22415000	5000	0.03921	1.407	Upregulated
mm10_bin_387119	128.251	0.6635	0.2575	2.577	0.009967	0.03156	chr6	22415001	22420000	5000	0.03156	1.501	Upregulated
mm10_bin_387120	125.957	0.6548	0.2488	2.6321	0.008485	0.02865	chr6	22420001	22425000	5000	0.02865	1.543	Upregulated
mm10_bin_387122	129.576	0.9402	0.2415	3.893	9.902e-05	0.002168	chr6	22430001	22435000	5000	0.002168	2.664	Upregulated
mm10_bin_387124	141.17	0.6077	0.2408	2.5236	0.01162	0.03459	chr6	22440001	22445000	5000	0.03459	1.461	Upregulated
mm10_bin_387126	127.68	0.8158	0.2457	3.3208	0.0008975	0.007836	chr6	22450001	22455000	5000	0.007836	2.106	Upregulated
mm10_bin_387127	128.673	0.9396	0.2489	3.7743	0.0001604	0.002898	chr6	22455001	22460000	5000	0.002898	2.538	Upregulated
mm10_bin_387128	146.084	0.6792	0.2265	2.999	0.002709	0.01475	chr6	22460001	22465000	5000	0.01475	1.831	Upregulated
mm10_bin_387129	144.751	0.5696	0.2356	2.418	0.01561	0.04145	chr6	22465001	22470000	5000	0.04145	1.382	Upregulated
mm10_bin_387130	143.838	0.7915	0.2259	3.504	0.0004583	0.005339	chr6	22470001	22475000	5000	0.005339	2.273	Upregulated
mm10_bin_387132	115.97	0.7626	0.2724	2.7993	0.005122	0.02131	chr6	22480001	22485000	5000	0.02131	1.671	Upregulated
mm10_bin_387133	161.093	0.5686	0.2185	2.602	0.009268	0.03022	chr6	22485001	22490000	5000	0.03022	1.52	Upregulated
mm10_bin_387136	144.657	0.6772	0.2317	2.9222	0.003476	0.01702	chr6	22500001	22505000	5000	0.01702	1.769	Upregulated
mm10_bin_387137	132.617	0.7141	0.2489	2.869	0.004118	0.01876	chr6	22505001	22510000	5000	0.01876	1.727	Upregulated
mm10_bin_387140	133.785	0.7093	0.2407	2.9464	0.003215	0.01627	chr6	22520001	22525000	5000	0.01627	1.789	Upregulated
mm10_bin_387143	135.544	0.5907	0.2437	2.4237	0.01536	0.04106	chr6	22535001	22540000	5000	0.04106	1.387	Upregulated
mm10_bin_387144	137.287	0.5719	0.2386	2.3964	0.01656	0.04299	chr6	22540001	22545000	5000	0.04299	1.367	Upregulated
mm10_bin_387147	119.486	0.6333	0.2655	2.3857	0.01705	0.04379	chr6	22555001	22560000	5000	0.04379	1.359	Upregulated
mm10_bin_387148	130.042	0.6553	0.2421	2.7064	0.006801	0.02517	chr6	22560001	22565000	5000	0.02517	1.599	Upregulated
mm10_bin_387151	107.008	0.7796	0.2891	2.6966	0.007005	0.02561	chr6	22575001	22580000	5000	0.02561	1.592	Upregulated
mm10_bin_387153	130.042	0.6553	0.2418	2.7101	0.006726	0.02501	chr6	22585001	22590000	5000	0.02501	1.602	Upregulated
mm10_bin_387155	118.964	0.682	0.2714	2.5125	0.01199	0.03526	chr6	22595001	22600000	5000	0.03526	1.453	Upregulated
mm10_bin_387156	128.52	0.686	0.2567	2.673	0.007518	0.02669	chr6	22600001	22605000	5000	0.02669	1.574	Upregulated
mm10_bin_387157	130.405	0.6622	0.2741	2.4162	0.01568	0.04158	chr6	22605001	22610000	5000	0.04158	1.381	Upregulated
mm10_bin_387158	122.43	0.7634	0.2611	2.9237	0.00346	0.01697	chr6	22610001	22615000	5000	0.01697	1.77	Upregulated
mm10_bin_387168	124.701	0.8175	0.2549	3.2075	0.001339	0.009875	chr6	22660001	22665000	5000	0.009875	2.005	Upregulated
mm10_bin_387171	112.755	0.701	0.2718	2.5792	0.009902	0.03144	chr6	22675001	22680000	5000	0.03144	1.503	Upregulated
mm10_bin_387173	128.132	0.6225	0.2546	2.4452	0.01448	0.03957	chr6	22685001	22690000	5000	0.03957	1.403	Upregulated
mm10_bin_387183	117.52	0.7621	0.2898	2.6295	0.008551	0.02879	chr6	22735001	22740000	5000	0.02879	1.541	Upregulated
mm10_bin_387187	147.812	0.7134	0.2252	3.1677	0.001536	0.0107	chr6	22755001	22760000	5000	0.0107	1.971	Upregulated
mm10_bin_387197	137.798	0.628	0.2454	2.5587	0.01051	0.03258	chr6	22805001	22810000	5000	0.03258	1.487	Upregulated
mm10_bin_387216	135.57	0.7179	0.2631	2.7285	0.006363	0.02421	chr6	22900001	22905000	5000	0.02421	1.616	Upregulated
mm10_bin_387219	127.838	0.7976	0.2599	3.0687	0.00215	0.01292	chr6	22915001	22920000	5000	0.01292	1.889	Upregulated
mm10_bin_387221	109.008	0.9072	0.3011	3.0136	0.002582	0.01435	chr6	22925001	22930000	5000	0.01435	1.843	Upregulated
mm10_bin_387228	122.632	0.7421	0.2662	2.7873	0.005315	0.02178	chr6	22960001	22965000	5000	0.02178	1.662	Upregulated
mm10_bin_387229	131.733	0.6682	0.2726	2.4511	0.01424	0.03918	chr6	22965001	22970000	5000	0.03918	1.407	Upregulated
mm10_bin_387233	112.151	0.705	0.2803	2.5156	0.01188	0.03509	chr6	22985001	22990000	5000	0.03509	1.455	Upregulated
mm10_bin_387235	112.974	0.7098	0.2661	2.6671	0.00765	0.02697	chr6	22995001	23000000	5000	0.02697	1.569	Upregulated
mm10_bin_387237	108.83	0.8041	0.2883	2.7893	0.005282	0.0217	chr6	23005001	23010000	5000	0.0217	1.663	Upregulated
mm10_bin_387238	116.742	0.7219	0.2984	2.4195	0.01554	0.04134	chr6	23010001	23015000	5000	0.04134	1.384	Upregulated
mm10_bin_387242	102.19	0.7547	0.3054	2.4709	0.01348	0.03788	chr6	23030001	23035000	5000	0.03788	1.422	Upregulated
mm10_bin_387255	178.721	0.5847	0.2009	2.9106	0.003607	0.01738	chr6	23095001	23100000	5000	0.01738	1.76	Upregulated
mm10_bin_387256	145.713	0.6638	0.2402	2.7641	0.005708	0.02272	chr6	23100001	23105000	5000	0.02272	1.644	Upregulated
mm10_bin_387257	130.933	0.868	0.245	3.5422	0.0003968	0.004923	chr6	23105001	23110000	5000	0.004923	2.308	Upregulated
mm10_bin_387263	168.428	0.59	0.2043	2.8879	0.003878	0.01812	chr6	23135001	23140000	5000	0.01812	1.742	Upregulated
mm10_bin_387264	148.367	0.6744	0.234	2.8814	0.003959	0.01835	chr6	23140001	23145000	5000	0.01835	1.736	Upregulated
mm10_bin_387265	166.526	0.6777	0.2039	3.3232	0.0008899	0.007796	chr6	23145001	23150000	5000	0.007796	2.108	Upregulated
mm10_bin_387266	132.464	0.6733	0.24	2.8057	0.005021	0.02107	chr6	23150001	23155000	5000	0.02107	1.676	Upregulated
mm10_bin_387270	166.106	0.8776	0.2196	3.997	6.416e-05	0.001662	chr6	23170001	23175000	5000	0.001662	2.779	Upregulated
mm10_bin_387271	114.363	0.7322	0.2703	2.7087	0.006754	0.02508	chr6	23175001	23180000	5000	0.02508	1.601	Upregulated
mm10_bin_387273	159.563	0.6875	0.222	3.0971	0.001955	0.01225	chr6	23185001	23190000	5000	0.01225	1.912	Upregulated
mm10_bin_387274	124.689	0.6937	0.2589	2.6792	0.00738	0.02642	chr6	23190001	23195000	5000	0.02642	1.578	Upregulated
mm10_bin_387275	159.414	0.7751	0.2257	3.4339	0.0005949	0.006187	chr6	23195001	23200000	5000	0.006187	2.209	Upregulated
mm10_bin_387276	154.432	0.5026	0.2145	2.3434	0.01911	0.04702	chr6	23200001	23205000	5000	0.04702	1.328	Upregulated
mm10_bin_387277	184.125	0.5621	0.2151	2.6135	0.008962	0.02962	chr6	23205001	23210000	5000	0.02962	1.528	Upregulated
mm10_bin_387279	158.421	0.988	0.2157	4.58	4.65e-06	0.0002965	chr6	23215001	23220000	5000	0.0002965	3.528	Upregulated
mm10_bin_387280	150.223	0.5132	0.2216	2.3158	0.02057	0.04926	chr6	23220001	23225000	5000	0.04926	1.308	Upregulated
mm10_bin_387281	177.34	0.6463	0.2174	2.9731	0.002948	0.0155	chr6	23225001	23230000	5000	0.0155	1.81	Upregulated
mm10_bin_387282	197.809	0.7336	0.1845	3.977	6.98e-05	0.00175	chr6	23230001	23235000	5000	0.00175	2.757	Upregulated
mm10_bin_387293	127.451	0.5825	0.2518	2.313	0.02072	0.04948	chr6	23285001	23290000	5000	0.04948	1.306	Upregulated
mm10_bin_387296	148.208	0.6896	0.2223	3.1022	0.001921	0.01213	chr6	23300001	23305000	5000	0.01213	1.916	Upregulated
mm10_bin_387298	160.229	0.6124	0.2204	2.7784	0.005463	0.02214	chr6	23310001	23315000	5000	0.02214	1.655	Upregulated
mm10_bin_387301	119.408	0.699	0.259	2.6988	0.006959	0.02551	chr6	23325001	23330000	5000	0.02551	1.593	Upregulated
mm10_bin_387303	130.082	0.6416	0.2664	2.4082	0.01603	0.04213	chr6	23335001	23340000	5000	0.04213	1.375	Upregulated
mm10_bin_387304	115.811	0.6176	0.2649	2.3316	0.01972	0.04797	chr6	23340001	23345000	5000	0.04797	1.319	Upregulated
mm10_bin_387305	116.47	0.7784	0.2619	2.9719	0.00296	0.01553	chr6	23345001	23350000	5000	0.01553	1.809	Upregulated
mm10_bin_387308	137.919	0.6763	0.2319	2.9162	0.003543	0.01721	chr6	23360001	23365000	5000	0.01721	1.764	Upregulated
mm10_bin_387315	135.552	0.7026	0.2392	2.9366	0.003318	0.01657	chr6	23395001	23400000	5000	0.01657	1.781	Upregulated
mm10_bin_387317	164.229	0.7079	0.208	3.4026	0.0006674	0.006617	chr6	23405001	23410000	5000	0.006617	2.179	Upregulated
mm10_bin_387318	193.132	0.5599	0.1903	2.9415	0.003267	0.01642	chr6	23410001	23415000	5000	0.01642	1.785	Upregulated
mm10_bin_387319	133.564	0.7306	0.2455	2.9763	0.002918	0.0154	chr6	23415001	23420000	5000	0.0154	1.812	Upregulated
mm10_bin_387320	119.751	0.6875	0.2572	2.6727	0.007525	0.0267	chr6	23420001	23425000	5000	0.0267	1.573	Upregulated
mm10_bin_387321	113.7	0.6866	0.2704	2.5389	0.01112	0.03372	chr6	23425001	23430000	5000	0.03372	1.472	Upregulated
mm10_bin_387322	143.42	0.6297	0.2366	2.6614	0.007782	0.02725	chr6	23430001	23435000	5000	0.02725	1.565	Upregulated
mm10_bin_387323	133.307	0.7238	0.2539	2.8502	0.004369	0.01942	chr6	23435001	23440000	5000	0.01942	1.712	Upregulated
mm10_bin_387324	139.967	0.5712	0.2431	2.3496	0.01879	0.04652	chr6	23440001	23445000	5000	0.04652	1.332	Upregulated
mm10_bin_387325	151.997	0.7731	0.2179	3.5483	0.0003878	0.004857	chr6	23445001	23450000	5000	0.004857	2.314	Upregulated
mm10_bin_387326	160.326	0.5635	0.2309	2.4403	0.01467	0.0399	chr6	23450001	23455000	5000	0.0399	1.399	Upregulated
mm10_bin_387329	141.093	0.773	0.2401	3.2191	0.001286	0.00964	chr6	23465001	23470000	5000	0.00964	2.016	Upregulated
mm10_bin_387333	131.484	0.777	0.2506	3.101	0.001929	0.01216	chr6	23485001	23490000	5000	0.01216	1.915	Upregulated
mm10_bin_387334	135.88	0.6648	0.2369	2.8058	0.00502	0.02107	chr6	23490001	23495000	5000	0.02107	1.676	Upregulated
mm10_bin_387335	148.734	0.8619	0.2421	3.5604	0.0003704	0.004729	chr6	23495001	23500000	5000	0.004729	2.325	Upregulated
mm10_bin_387336	136.608	0.618	0.2438	2.5349	0.01125	0.03394	chr6	23500001	23505000	5000	0.03394	1.469	Upregulated
mm10_bin_387342	119.307	0.8171	0.2657	3.0752	0.002104	0.01277	chr6	23530001	23535000	5000	0.01277	1.894	Upregulated
mm10_bin_387343	113.388	0.8177	0.2807	2.9131	0.003579	0.01731	chr6	23535001	23540000	5000	0.01731	1.762	Upregulated
mm10_bin_387346	108.111	0.7219	0.2853	2.5306	0.01139	0.03417	chr6	23550001	23555000	5000	0.03417	1.466	Upregulated
mm10_bin_387349	131.76	0.9955	0.2538	3.9224	8.766e-05	0.002011	chr6	23565001	23570000	5000	0.002011	2.696	Upregulated
mm10_bin_387354	120.37	0.8652	0.2986	2.8975	0.003761	0.01782	chr6	23590001	23595000	5000	0.01782	1.749	Upregulated
mm10_bin_387355	106.888	0.858	0.2911	2.9472	0.003206	0.01625	chr6	23595001	23600000	5000	0.01625	1.789	Upregulated
mm10_bin_387356	108.622	0.6865	0.2865	2.3961	0.01657	0.04302	chr6	23600001	23605000	5000	0.04302	1.366	Upregulated
mm10_bin_387359	118.402	0.6346	0.2654	2.3912	0.01679	0.04337	chr6	23615001	23620000	5000	0.04337	1.363	Upregulated
mm10_bin_387360	122.748	0.6604	0.2798	2.3607	0.01824	0.04566	chr6	23620001	23625000	5000	0.04566	1.34	Upregulated
mm10_bin_387362	126.819	0.6002	0.2529	2.3733	0.01763	0.04472	chr6	23630001	23635000	5000	0.04472	1.35	Upregulated
mm10_bin_387367	114.052	0.6585	0.2763	2.3835	0.01715	0.04395	chr6	23655001	23660000	5000	0.04395	1.357	Upregulated
mm10_bin_387371	118.564	1.0111	0.2642	3.8269	0.0001298	0.002553	chr6	23675001	23680000	5000	0.002553	2.593	Upregulated
mm10_bin_387372	133.146	0.8017	0.2617	3.0634	0.002189	0.01305	chr6	23680001	23685000	5000	0.01305	1.884	Upregulated
mm10_bin_387373	122.042	0.8399	0.2587	3.2461	0.00117	0.009126	chr6	23685001	23690000	5000	0.009126	2.04	Upregulated
mm10_bin_387374	102.398	0.7275	0.294	2.4746	0.01334	0.03765	chr6	23690001	23695000	5000	0.03765	1.424	Upregulated
mm10_bin_387378	114.683	0.6195	0.2606	2.377	0.01745	0.04445	chr6	23710001	23715000	5000	0.04445	1.352	Upregulated
mm10_bin_387379	103.203	0.8879	0.3005	2.9547	0.00313	0.01602	chr6	23715001	23720000	5000	0.01602	1.795	Upregulated
mm10_bin_387384	114.725	0.6876	0.2859	2.4055	0.01615	0.04233	chr6	23740001	23745000	5000	0.04233	1.373	Upregulated
mm10_bin_387386	121.621	0.6141	0.2515	2.4419	0.01461	0.03979	chr6	23750001	23755000	5000	0.03979	1.4	Upregulated
mm10_bin_387387	122.667	0.853	0.2722	3.1339	0.001725	0.01142	chr6	23755001	23760000	5000	0.01142	1.942	Upregulated
mm10_bin_387393	125.286	0.7353	0.2468	2.98	0.002882	0.0153	chr6	23785001	23790000	5000	0.0153	1.815	Upregulated
mm10_bin_387394	140.404	0.6807	0.2305	2.9536	0.003141	0.01606	chr6	23790001	23795000	5000	0.01606	1.794	Upregulated
mm10_bin_387396	118.262	0.7205	0.2746	2.6234	0.008707	0.0291	chr6	23800001	23805000	5000	0.0291	1.536	Upregulated
mm10_bin_387398	138.852	0.5581	0.2332	2.3934	0.01669	0.04321	chr6	23810001	23815000	5000	0.04321	1.364	Upregulated
mm10_bin_387399	141.141	0.663	0.2507	2.644	0.008194	0.02807	chr6	23815001	23820000	5000	0.02807	1.552	Upregulated
mm10_bin_387405	141.604	0.6095	0.2369	2.5727	0.01009	0.03181	chr6	23845001	23850000	5000	0.03181	1.497	Upregulated
mm10_bin_387406	139.025	0.6217	0.2337	2.6604	0.007804	0.02729	chr6	23850001	23855000	5000	0.02729	1.564	Upregulated
mm10_bin_387409	155.794	0.7052	0.2328	3.03	0.002446	0.01391	chr6	23865001	23870000	5000	0.01391	1.857	Upregulated
mm10_bin_387410	159.658	0.528	0.2098	2.5163	0.01186	0.03504	chr6	23870001	23875000	5000	0.03504	1.455	Upregulated
mm10_bin_387411	175.821	0.6665	0.211	3.1587	0.001585	0.01089	chr6	23875001	23880000	5000	0.01089	1.963	Upregulated
mm10_bin_387416	117.153	0.8226	0.2653	3.1001	0.001934	0.01217	chr6	23900001	23905000	5000	0.01217	1.915	Upregulated
mm10_bin_387417	123.419	0.8766	0.2727	3.215	0.001304	0.009718	chr6	23905001	23910000	5000	0.009718	2.012	Upregulated
mm10_bin_387418	100.601	0.758	0.3015	2.5139	0.01194	0.03518	chr6	23910001	23915000	5000	0.03518	1.454	Upregulated
mm10_bin_387420	100.648	0.873	0.2995	2.9146	0.003561	0.01726	chr6	23920001	23925000	5000	0.01726	1.763	Upregulated
mm10_bin_387422	132.118	0.7569	0.2437	3.1061	0.001896	0.01204	chr6	23930001	23935000	5000	0.01204	1.919	Upregulated
mm10_bin_387423	143.531	0.5465	0.2263	2.4147	0.01575	0.04168	chr6	23935001	23940000	5000	0.04168	1.38	Upregulated
mm10_bin_387426	113.323	0.664	0.2637	2.5181	0.0118	0.03492	chr6	23950001	23955000	5000	0.03492	1.457	Upregulated
mm10_bin_387428	127.358	0.6141	0.2474	2.4827	0.01304	0.03713	chr6	23960001	23965000	5000	0.03713	1.43	Upregulated
mm10_bin_387430	120.739	0.6238	0.2526	2.4691	0.01355	0.03801	chr6	23970001	23975000	5000	0.03801	1.42	Upregulated
mm10_bin_387431	117.034	0.6285	0.2667	2.3569	0.01843	0.04596	chr6	23975001	23980000	5000	0.04596	1.338	Upregulated
mm10_bin_387432	116.287	0.7689	0.271	2.8376	0.004545	0.01987	chr6	23980001	23985000	5000	0.01987	1.702	Upregulated
mm10_bin_387433	115.629	0.6577	0.2746	2.3955	0.0166	0.04306	chr6	23985001	23990000	5000	0.04306	1.366	Upregulated
mm10_bin_387435	127.889	0.5998	0.2512	2.3875	0.01696	0.04365	chr6	23995001	24000000	5000	0.04365	1.36	Upregulated
mm10_bin_387437	115.676	0.7559	0.2727	2.7723	0.005566	0.02237	chr6	24005001	24010000	5000	0.02237	1.65	Upregulated
mm10_bin_387439	120.854	0.7672	0.2746	2.7939	0.005208	0.02153	chr6	24015001	24020000	5000	0.02153	1.667	Upregulated
mm10_bin_387440	119.454	0.7452	0.2571	2.8989	0.003745	0.01777	chr6	24020001	24025000	5000	0.01777	1.75	Upregulated
mm10_bin_387443	104.252	0.7334	0.3046	2.4081	0.01603	0.04214	chr6	24035001	24040000	5000	0.04214	1.375	Upregulated
mm10_bin_387450	131.94	0.9136	0.2673	3.4177	0.0006315	0.006399	chr6	24070001	24075000	5000	0.006399	2.194	Upregulated
mm10_bin_387452	116.035	0.7262	0.2631	2.7604	0.005773	0.02286	chr6	24080001	24085000	5000	0.02286	1.641	Upregulated
mm10_bin_387453	108.104	0.7051	0.2971	2.3736	0.01762	0.0447	chr6	24085001	24090000	5000	0.0447	1.35	Upregulated
mm10_bin_387455	114.866	0.7319	0.2726	2.6853	0.007246	0.02613	chr6	24095001	24100000	5000	0.02613	1.583	Upregulated
mm10_bin_387456	150.863	0.8549	0.2253	3.7936	0.0001485	0.002762	chr6	24100001	24105000	5000	0.002762	2.559	Upregulated
mm10_bin_387457	130.641	0.9252	0.2803	3.3009	0.0009639	0.008167	chr6	24105001	24110000	5000	0.008167	2.088	Upregulated
mm10_bin_387458	109.727	0.7525	0.2726	2.7607	0.005768	0.02284	chr6	24110001	24115000	5000	0.02284	1.641	Upregulated
mm10_bin_387459	121.24	0.6749	0.2721	2.48	0.01314	0.0373	chr6	24115001	24120000	5000	0.0373	1.428	Upregulated
mm10_bin_387460	123.382	0.6573	0.2839	2.3152	0.0206	0.04931	chr6	24120001	24125000	5000	0.04931	1.307	Upregulated
mm10_bin_387462	112.869	0.7497	0.2852	2.6282	0.008583	0.02885	chr6	24130001	24135000	5000	0.02885	1.54	Upregulated
mm10_bin_387463	105.966	0.7795	0.277	2.8139	0.004894	0.02076	chr6	24135001	24140000	5000	0.02076	1.683	Upregulated
mm10_bin_387465	125.843	0.6287	0.2537	2.4785	0.01319	0.0374	chr6	24145001	24150000	5000	0.0374	1.427	Upregulated
mm10_bin_387466	125.383	0.6891	0.2723	2.5308	0.01138	0.03417	chr6	24150001	24155000	5000	0.03417	1.466	Upregulated
mm10_bin_387470	104.331	0.6928	0.2824	2.4533	0.01416	0.03904	chr6	24170001	24175000	5000	0.03904	1.409	Upregulated
mm10_bin_387473	120.044	0.726	0.2547	2.8503	0.004367	0.01941	chr6	24185001	24190000	5000	0.01941	1.712	Upregulated
mm10_bin_387474	115.445	0.7312	0.2929	2.4966	0.01254	0.03624	chr6	24190001	24195000	5000	0.03624	1.441	Upregulated
mm10_bin_387475	101.765	0.7511	0.2925	2.5676	0.01024	0.03209	chr6	24195001	24200000	5000	0.03209	1.494	Upregulated
mm10_bin_387478	123.403	0.7654	0.2679	2.8573	0.004272	0.01917	chr6	24210001	24215000	5000	0.01917	1.717	Upregulated
mm10_bin_387479	117.227	0.7056	0.2909	2.4251	0.0153	0.04097	chr6	24215001	24220000	5000	0.04097	1.388	Upregulated
mm10_bin_387480	105.575	0.7036	0.288	2.4431	0.01456	0.03972	chr6	24220001	24225000	5000	0.03972	1.401	Upregulated
mm10_bin_387482	107.358	0.8216	0.2878	2.8552	0.0043	0.01925	chr6	24230001	24235000	5000	0.01925	1.716	Upregulated
mm10_bin_387483	136.289	0.7392	0.2433	3.0382	0.00238	0.01369	chr6	24235001	24240000	5000	0.01369	1.864	Upregulated
mm10_bin_387484	131.016	0.9279	0.2636	3.5196	0.0004322	0.005166	chr6	24240001	24245000	5000	0.005166	2.287	Upregulated
mm10_bin_387490	116.59	0.7594	0.2788	2.7233	0.006463	0.02444	chr6	24270001	24275000	5000	0.02444	1.612	Upregulated
mm10_bin_387493	117.601	0.9739	0.2573	3.7852	0.0001536	0.002821	chr6	24285001	24290000	5000	0.002821	2.55	Upregulated
mm10_bin_387494	121.519	0.9232	0.2603	3.5468	0.0003899	0.004873	chr6	24290001	24295000	5000	0.004873	2.312	Upregulated
mm10_bin_387495	114.113	0.6571	0.2837	2.3158	0.02057	0.04925	chr6	24295001	24300000	5000	0.04925	1.308	Upregulated
mm10_bin_387498	124.95	0.8261	0.2645	3.1226	0.001793	0.01167	chr6	24310001	24315000	5000	0.01167	1.933	Upregulated
mm10_bin_387499	128.785	0.7368	0.2437	3.0239	0.002495	0.01407	chr6	24315001	24320000	5000	0.01407	1.852	Upregulated
mm10_bin_387502	125.19	0.6015	0.2495	2.4114	0.01589	0.04191	chr6	24330001	24335000	5000	0.04191	1.378	Upregulated
mm10_bin_387503	125.969	0.6862	0.2592	2.6479	0.008099	0.02789	chr6	24335001	24340000	5000	0.02789	1.555	Upregulated
mm10_bin_387506	159.758	0.5992	0.2211	2.7108	0.006713	0.02498	chr6	24350001	24355000	5000	0.02498	1.602	Upregulated
mm10_bin_387508	122.149	0.772	0.2549	3.0281	0.002461	0.01396	chr6	24360001	24365000	5000	0.01396	1.855	Upregulated
mm10_bin_387509	128.447	0.7616	0.2428	3.1368	0.001708	0.01136	chr6	24365001	24370000	5000	0.01136	1.945	Upregulated
mm10_bin_387510	128.944	0.8057	0.2405	3.3502	0.0008075	0.007368	chr6	24370001	24375000	5000	0.007368	2.133	Upregulated
mm10_bin_387511	149.468	0.5562	0.2187	2.5426	0.011	0.0335	chr6	24375001	24380000	5000	0.0335	1.475	Upregulated
mm10_bin_387512	126.748	0.7519	0.2525	2.9781	0.002901	0.01535	chr6	24380001	24385000	5000	0.01535	1.814	Upregulated
mm10_bin_387513	136.727	0.7553	0.2437	3.0993	0.00194	0.01219	chr6	24385001	24390000	5000	0.01219	1.914	Upregulated
mm10_bin_387515	126.743	0.6018	0.2541	2.3683	0.01787	0.04509	chr6	24395001	24400000	5000	0.04509	1.346	Upregulated
mm10_bin_387516	128.119	0.668	0.2564	2.6052	0.009182	0.03005	chr6	24400001	24405000	5000	0.03005	1.522	Upregulated
mm10_bin_387519	133.397	1.1436	0.2567	4.4553	8.377e-06	0.0004467	chr6	24415001	24420000	5000	0.0004467	3.35	Upregulated
mm10_bin_387520	126.378	0.8269	0.2523	3.2772	0.001048	0.008567	chr6	24420001	24425000	5000	0.008567	2.067	Upregulated
mm10_bin_387521	104.189	0.7351	0.2883	2.5493	0.01079	0.03312	chr6	24425001	24430000	5000	0.03312	1.48	Upregulated
mm10_bin_387524	129.492	0.6131	0.2461	2.4915	0.01272	0.03656	chr6	24440001	24445000	5000	0.03656	1.437	Upregulated
mm10_bin_387525	132.497	0.6141	0.2356	2.6064	0.009149	0.02999	chr6	24445001	24450000	5000	0.02999	1.523	Upregulated
mm10_bin_387526	138.854	0.6418	0.2528	2.5383	0.01114	0.03374	chr6	24450001	24455000	5000	0.03374	1.472	Upregulated
mm10_bin_387528	130.58	0.7408	0.2447	3.0278	0.002463	0.01397	chr6	24460001	24465000	5000	0.01397	1.855	Upregulated
mm10_bin_387531	121.225	0.8024	0.2606	3.0795	0.002074	0.01266	chr6	24475001	24480000	5000	0.01266	1.897	Upregulated
mm10_bin_387532	137.06	0.6894	0.2416	2.8539	0.004319	0.0193	chr6	24480001	24485000	5000	0.0193	1.714	Upregulated
mm10_bin_387536	139.99	0.5427	0.2316	2.3435	0.0191	0.04701	chr6	24500001	24505000	5000	0.04701	1.328	Upregulated
mm10_bin_387538	113.016	0.7265	0.2744	2.6478	0.008103	0.0279	chr6	24510001	24515000	5000	0.0279	1.554	Upregulated
mm10_bin_387543	175.731	0.7102	0.1972	3.601	0.000317	0.004327	chr6	24535001	24540000	5000	0.004327	2.364	Upregulated
mm10_bin_387544	140.87	0.5882	0.2359	2.4935	0.01265	0.03643	chr6	24540001	24545000	5000	0.03643	1.439	Upregulated
mm10_bin_387545	147.576	0.8915	0.2251	3.9609	7.467e-05	0.001823	chr6	24545001	24550000	5000	0.001823	2.739	Upregulated
mm10_bin_387546	185.129	0.8007	0.2	4.0027	6.263e-05	0.001636	chr6	24550001	24555000	5000	0.001636	2.786	Upregulated
mm10_bin_387547	155.46	0.7115	0.2154	3.3029	0.0009567	0.008134	chr6	24555001	24560000	5000	0.008134	2.09	Upregulated
mm10_bin_387548	167.088	0.6782	0.2144	3.1626	0.001564	0.0108	chr6	24560001	24565000	5000	0.0108	1.966	Upregulated
mm10_bin_387549	170.862	0.7064	0.2016	3.5032	0.0004597	0.005349	chr6	24565001	24570000	5000	0.005349	2.272	Upregulated
mm10_bin_387551	121.435	0.7956	0.2618	3.0385	0.002378	0.01368	chr6	24575001	24580000	5000	0.01368	1.864	Upregulated
mm10_bin_387553	133.162	0.641	0.2437	2.6304	0.008528	0.02874	chr6	24585001	24590000	5000	0.02874	1.542	Upregulated
mm10_bin_387554	128.003	0.7004	0.2476	2.8293	0.004665	0.02017	chr6	24590001	24595000	5000	0.02017	1.695	Upregulated
mm10_bin_387555	148.819	0.7912	0.2228	3.5513	0.0003833	0.004825	chr6	24595001	24600000	5000	0.004825	2.317	Upregulated
mm10_bin_387567	88.807	0.8145	0.3392	2.4014	0.01633	0.04263	chr6	24655001	24660000	5000	0.04263	1.37	Upregulated
mm10_bin_387570	128.552	0.6402	0.2512	2.5487	0.01081	0.03315	chr6	24670001	24675000	5000	0.03315	1.479	Upregulated
mm10_bin_387572	131.636	0.598	0.2566	2.3306	0.01978	0.04805	chr6	24680001	24685000	5000	0.04805	1.318	Upregulated
mm10_bin_387574	138.522	0.7339	0.2573	2.8529	0.004332	0.01933	chr6	24690001	24695000	5000	0.01933	1.714	Upregulated
mm10_bin_387575	164.67	0.6528	0.2213	2.9498	0.00318	0.01617	chr6	24695001	24700000	5000	0.01617	1.791	Upregulated
mm10_bin_387576	133.511	0.8946	0.2546	3.5138	0.0004418	0.005231	chr6	24700001	24705000	5000	0.005231	2.281	Upregulated
mm10_bin_387578	158.798	0.9792	0.2208	4.4339	9.253e-06	0.0004787	chr6	24710001	24715000	5000	0.0004787	3.32	Upregulated
mm10_bin_387579	141.634	0.8532	0.2277	3.7471	0.0001789	0.003093	chr6	24715001	24720000	5000	0.003093	2.51	Upregulated
mm10_bin_387580	138.58	1.0322	0.2392	4.3146	1.599e-05	0.0006871	chr6	24720001	24725000	5000	0.0006871	3.163	Upregulated
mm10_bin_387581	151.357	0.6877	0.2203	3.1214	0.0018	0.01169	chr6	24725001	24730000	5000	0.01169	1.932	Upregulated
mm10_bin_387582	131.358	0.767	0.267	2.8731	0.004065	0.01863	chr6	24730001	24735000	5000	0.01863	1.73	Upregulated
mm10_bin_387583	125.269	0.7827	0.2466	3.1741	0.001503	0.01057	chr6	24735001	24740000	5000	0.01057	1.976	Upregulated
mm10_bin_387584	161.074	1.1231	0.2409	4.6617	3.136e-06	0.000224	chr6	24740001	24745000	5000	0.000224	3.65	Upregulated
mm10_bin_387585	156.172	0.8418	0.2123	3.9643	7.361e-05	0.001808	chr6	24745001	24750000	5000	0.001808	2.743	Upregulated
mm10_bin_387586	162.084	0.8573	0.2342	3.6602	0.0002521	0.003783	chr6	24750001	24755000	5000	0.003783	2.422	Upregulated
mm10_bin_387587	124.214	0.6937	0.2868	2.4189	0.01557	0.04138	chr6	24755001	24760000	5000	0.04138	1.383	Upregulated
mm10_bin_387588	127.777	1.0187	0.2592	3.9302	8.487e-05	0.001973	chr6	24760001	24765000	5000	0.001973	2.705	Upregulated
mm10_bin_387589	116.513	0.7293	0.2954	2.4692	0.01354	0.038	chr6	24765001	24770000	5000	0.038	1.42	Upregulated
mm10_bin_387590	127.409	0.7484	0.2491	3.0041	0.002664	0.01461	chr6	24770001	24775000	5000	0.01461	1.835	Upregulated
mm10_bin_387591	140.732	0.7127	0.232	3.0725	0.002122	0.01283	chr6	24775001	24780000	5000	0.01283	1.892	Upregulated
mm10_bin_387592	116.181	0.9784	0.2969	3.2953	0.0009832	0.008262	chr6	24780001	24785000	5000	0.008262	2.083	Upregulated
mm10_bin_387593	122.406	0.6701	0.2645	2.534	0.01128	0.03399	chr6	24785001	24790000	5000	0.03399	1.469	Upregulated
mm10_bin_387595	138.973	0.8042	0.2373	3.3882	0.0007036	0.006825	chr6	24795001	24800000	5000	0.006825	2.166	Upregulated
mm10_bin_387596	121.827	0.7812	0.2528	3.0902	0.002	0.01241	chr6	24800001	24805000	5000	0.01241	1.906	Upregulated
mm10_bin_387597	141.97	0.8301	0.2287	3.6304	0.0002829	0.004043	chr6	24805001	24810000	5000	0.004043	2.393	Upregulated
mm10_bin_387598	141.34	0.82	0.2303	3.5605	0.0003702	0.004729	chr6	24810001	24815000	5000	0.004729	2.325	Upregulated
mm10_bin_387599	150.802	0.8197	0.2557	3.2061	0.001345	0.009908	chr6	24815001	24820000	5000	0.009908	2.004	Upregulated
mm10_bin_387600	136.531	0.8906	0.246	3.6198	0.0002949	0.004141	chr6	24820001	24825000	5000	0.004141	2.383	Upregulated
mm10_bin_387601	126.806	0.722	0.257	2.8087	0.004974	0.02097	chr6	24825001	24830000	5000	0.02097	1.678	Upregulated
mm10_bin_387604	145.668	0.9336	0.2403	3.8854	0.0001022	0.002211	chr6	24840001	24845000	5000	0.002211	2.655	Upregulated
mm10_bin_387605	138.646	0.8281	0.2656	3.1174	0.001825	0.01178	chr6	24845001	24850000	5000	0.01178	1.929	Upregulated
mm10_bin_387606	118.656	0.8891	0.2727	3.2604	0.001113	0.008871	chr6	24850001	24855000	5000	0.008871	2.052	Upregulated
mm10_bin_387607	147.252	0.6898	0.2394	2.8815	0.003957	0.01834	chr6	24855001	24860000	5000	0.01834	1.737	Upregulated
mm10_bin_387608	118.629	0.759	0.2963	2.5612	0.01043	0.03244	chr6	24860001	24865000	5000	0.03244	1.489	Upregulated
mm10_bin_387609	98.222	0.9318	0.2941	3.1678	0.001536	0.0107	chr6	24865001	24870000	5000	0.0107	1.971	Upregulated
mm10_bin_387610	125.971	0.6388	0.2452	2.6056	0.009172	0.03003	chr6	24870001	24875000	5000	0.03003	1.522	Upregulated
mm10_bin_387611	151.151	0.9278	0.2304	4.0268	5.653e-05	0.001534	chr6	24875001	24880000	5000	0.001534	2.814	Upregulated
mm10_bin_387612	150.584	0.6699	0.229	2.9251	0.003444	0.01693	chr6	24880001	24885000	5000	0.01693	1.771	Upregulated
mm10_bin_387613	109.205	0.7913	0.3109	2.5452	0.01092	0.03335	chr6	24885001	24890000	5000	0.03335	1.477	Upregulated
mm10_bin_387616	140.319	0.7659	0.2359	3.2473	0.001165	0.009105	chr6	24900001	24905000	5000	0.009105	2.041	Upregulated
mm10_bin_387617	128.214	0.6943	0.2477	2.8036	0.005054	0.02115	chr6	24905001	24910000	5000	0.02115	1.675	Upregulated
mm10_bin_387618	116.866	0.7164	0.2737	2.6179	0.008847	0.02937	chr6	24910001	24915000	5000	0.02937	1.532	Upregulated
mm10_bin_387619	136.501	0.6626	0.2412	2.7468	0.006018	0.02342	chr6	24915001	24920000	5000	0.02342	1.63	Upregulated
mm10_bin_387620	119.447	0.6837	0.2872	2.3805	0.01729	0.04419	chr6	24920001	24925000	5000	0.04419	1.355	Upregulated
mm10_bin_387623	122.725	0.6436	0.251	2.5645	0.01033	0.03226	chr6	24935001	24940000	5000	0.03226	1.491	Upregulated
mm10_bin_387632	98.532	0.8396	0.3008	2.791	0.005254	0.02164	chr6	24980001	24985000	5000	0.02164	1.665	Upregulated
mm10_bin_387637	111.013	0.8145	0.2848	2.8596	0.004242	0.01909	chr6	25005001	25010000	5000	0.01909	1.719	Upregulated
mm10_bin_387648	141.307	0.9341	0.2326	4.0168	5.898e-05	0.001578	chr6	25060001	25065000	5000	0.001578	2.802	Upregulated
mm10_bin_387649	133.911	0.7931	0.246	3.2238	0.001265	0.009552	chr6	25065001	25070000	5000	0.009552	2.02	Upregulated
mm10_bin_387652	119.38	1.173	0.2628	4.4627	8.095e-06	0.0004365	chr6	25080001	25085000	5000	0.0004365	3.36	Upregulated
mm10_bin_387653	121.488	0.9413	0.2649	3.554	0.0003794	0.004796	chr6	25085001	25090000	5000	0.004796	2.319	Upregulated
mm10_bin_387654	107.693	0.7913	0.292	2.7096	0.006736	0.02503	chr6	25090001	25095000	5000	0.02503	1.601	Upregulated
mm10_bin_387655	88.761	0.8819	0.318	2.7733	0.005549	0.02234	chr6	25095001	25100000	5000	0.02234	1.651	Upregulated
mm10_bin_387656	105.746	0.7351	0.3083	2.3845	0.0171	0.04388	chr6	25100001	25105000	5000	0.04388	1.358	Upregulated
mm10_bin_387659	119.761	0.8679	0.2671	3.2495	0.001156	0.009071	chr6	25115001	25120000	5000	0.009071	2.042	Upregulated
mm10_bin_387660	111.92	0.8347	0.2813	2.9675	0.003002	0.01565	chr6	25120001	25125000	5000	0.01565	1.806	Upregulated
mm10_bin_387661	100.779	0.7109	0.287	2.4768	0.01325	0.0375	chr6	25125001	25130000	5000	0.0375	1.426	Upregulated
mm10_bin_387662	112.928	0.7466	0.2762	2.7026	0.006879	0.02533	chr6	25130001	25135000	5000	0.02533	1.596	Upregulated
mm10_bin_387666	92.364	1.1362	0.3104	3.6608	0.0002514	0.003777	chr6	25150001	25155000	5000	0.003777	2.423	Upregulated
mm10_bin_387667	101.32	0.9059	0.3126	2.8984	0.003751	0.01779	chr6	25155001	25160000	5000	0.01779	1.75	Upregulated
mm10_bin_387668	115.746	1.2479	0.2711	4.6033	4.159e-06	0.0002736	chr6	25160001	25165000	5000	0.0002736	3.563	Upregulated
mm10_bin_387669	108.895	0.7296	0.2798	2.6078	0.009113	0.02992	chr6	25165001	25170000	5000	0.02992	1.524	Upregulated
mm10_bin_387670	112.669	0.8606	0.2798	3.0761	0.002097	0.01274	chr6	25170001	25175000	5000	0.01274	1.895	Upregulated
mm10_bin_387671	113.618	0.8099	0.283	2.8621	0.004208	0.019	chr6	25175001	25180000	5000	0.019	1.721	Upregulated
mm10_bin_387674	119.003	0.7441	0.2574	2.8905	0.003847	0.01804	chr6	25190001	25195000	5000	0.01804	1.744	Upregulated
mm10_bin_387675	107.396	0.892	0.2745	3.2493	0.001157	0.009073	chr6	25195001	25200000	5000	0.009073	2.042	Upregulated
mm10_bin_387676	127.088	0.7442	0.2612	2.8492	0.004384	0.01945	chr6	25200001	25205000	5000	0.01945	1.711	Upregulated
mm10_bin_387678	120.076	0.6784	0.2603	2.6064	0.00915	0.02999	chr6	25210001	25215000	5000	0.02999	1.523	Upregulated
mm10_bin_387680	102.74	1.0445	0.2981	3.5042	0.000458	0.005338	chr6	25220001	25225000	5000	0.005338	2.273	Upregulated
mm10_bin_387684	115.178	0.8247	0.2919	2.825	0.004727	0.02033	chr6	25240001	25245000	5000	0.02033	1.692	Upregulated
mm10_bin_387685	110.402	1.0173	0.2843	3.5778	0.0003465	0.004555	chr6	25245001	25250000	5000	0.004555	2.342	Upregulated
mm10_bin_387686	121.619	0.9377	0.2779	3.374	0.0007409	0.007022	chr6	25250001	25255000	5000	0.007022	2.154	Upregulated
mm10_bin_387687	121.645	0.9355	0.2679	3.4924	0.0004787	0.00547	chr6	25255001	25260000	5000	0.00547	2.262	Upregulated
mm10_bin_387688	131.721	0.9657	0.2506	3.8536	0.0001164	0.002389	chr6	25260001	25265000	5000	0.002389	2.622	Upregulated
mm10_bin_387689	116.164	0.8407	0.2737	3.0712	0.002132	0.01286	chr6	25265001	25270000	5000	0.01286	1.891	Upregulated
mm10_bin_387690	137.995	0.7613	0.2385	3.1921	0.001412	0.01019	chr6	25270001	25275000	5000	0.01019	1.992	Upregulated
mm10_bin_387691	103.614	0.832	0.2902	2.8667	0.004148	0.01885	chr6	25275001	25280000	5000	0.01885	1.725	Upregulated
mm10_bin_387692	128.609	0.7137	0.2587	2.7587	0.005803	0.02292	chr6	25280001	25285000	5000	0.02292	1.64	Upregulated
mm10_bin_387694	126.784	0.9088	0.2613	3.4776	0.0005059	0.005651	chr6	25290001	25295000	5000	0.005651	2.248	Upregulated
mm10_bin_387695	125.828	0.7344	0.2457	2.9886	0.002803	0.01504	chr6	25295001	25300000	5000	0.01504	1.823	Upregulated
mm10_bin_387697	132.144	0.7437	0.2641	2.8164	0.004857	0.02066	chr6	25305001	25310000	5000	0.02066	1.685	Upregulated
mm10_bin_387698	129.001	0.6429	0.2675	2.4032	0.01625	0.04251	chr6	25310001	25315000	5000	0.04251	1.372	Upregulated
mm10_bin_387699	121.419	0.9938	0.2693	3.6902	0.0002241	0.003528	chr6	25315001	25320000	5000	0.003528	2.453	Upregulated
mm10_bin_387701	121.162	0.7084	0.2641	2.6827	0.007303	0.02626	chr6	25325001	25330000	5000	0.02626	1.581	Upregulated
mm10_bin_387702	109.204	0.8074	0.276	2.9253	0.003442	0.01693	chr6	25330001	25335000	5000	0.01693	1.771	Upregulated
mm10_bin_387706	120.754	0.867	0.2629	3.2978	0.0009744	0.008218	chr6	25350001	25355000	5000	0.008218	2.085	Upregulated
mm10_bin_387707	112.767	0.7688	0.2689	2.8593	0.004245	0.0191	chr6	25355001	25360000	5000	0.0191	1.719	Upregulated
mm10_bin_387709	117.953	0.7454	0.258	2.889	0.003865	0.01809	chr6	25365001	25370000	5000	0.01809	1.743	Upregulated
mm10_bin_387710	121.355	0.6708	0.262	2.5607	0.01045	0.03247	chr6	25370001	25375000	5000	0.03247	1.488	Upregulated
mm10_bin_387711	120.457	1.0288	0.2706	3.8014	0.0001439	0.00271	chr6	25375001	25380000	5000	0.00271	2.567	Upregulated
mm10_bin_387712	113.448	0.9373	0.2713	3.4545	0.0005513	0.005929	chr6	25380001	25385000	5000	0.005929	2.227	Upregulated
mm10_bin_387715	132.111	0.8626	0.2563	3.3653	0.0007647	0.007146	chr6	25395001	25400000	5000	0.007146	2.146	Upregulated
mm10_bin_387717	116.756	0.9571	0.2944	3.2514	0.001148	0.009035	chr6	25405001	25410000	5000	0.009035	2.044	Upregulated
mm10_bin_387718	121.034	0.9237	0.2644	3.4929	0.0004777	0.005464	chr6	25410001	25415000	5000	0.005464	2.262	Upregulated
mm10_bin_387719	116.638	0.9445	0.2827	3.3409	0.0008352	0.007516	chr6	25415001	25420000	5000	0.007516	2.124	Upregulated
mm10_bin_387720	135.979	0.7484	0.2522	2.967	0.003007	0.01567	chr6	25420001	25425000	5000	0.01567	1.805	Upregulated
mm10_bin_387721	113.129	0.7244	0.3131	2.3138	0.02068	0.04942	chr6	25425001	25430000	5000	0.04942	1.306	Upregulated
mm10_bin_387722	129.623	0.8174	0.2447	3.3403	0.0008368	0.007524	chr6	25430001	25435000	5000	0.007524	2.124	Upregulated
mm10_bin_387727	111.825	0.6632	0.268	2.4748	0.01333	0.03764	chr6	25455001	25460000	5000	0.03764	1.424	Upregulated
mm10_bin_387728	108.148	0.7906	0.2735	2.8903	0.003848	0.01804	chr6	25460001	25465000	5000	0.01804	1.744	Upregulated
mm10_bin_387729	132.396	0.991	0.2633	3.7634	0.0001676	0.002972	chr6	25465001	25470000	5000	0.002972	2.527	Upregulated
mm10_bin_387730	111.895	0.6954	0.2707	2.5684	0.01022	0.03204	chr6	25470001	25475000	5000	0.03204	1.494	Upregulated
mm10_bin_387731	108.148	0.6672	0.2826	2.3607	0.01824	0.04566	chr6	25475001	25480000	5000	0.04566	1.341	Upregulated
mm10_bin_387732	118.856	0.7339	0.2673	2.7459	0.006034	0.02345	chr6	25480001	25485000	5000	0.02345	1.63	Upregulated
mm10_bin_387734	110.19	0.9141	0.2696	3.3913	0.0006955	0.006782	chr6	25490001	25495000	5000	0.006782	2.169	Upregulated
mm10_bin_387735	119.776	0.6731	0.2783	2.4184	0.01559	0.04142	chr6	25495001	25500000	5000	0.04142	1.383	Upregulated
mm10_bin_387736	122.161	0.917	0.2547	3.6002	0.0003179	0.004334	chr6	25500001	25505000	5000	0.004334	2.363	Upregulated
mm10_bin_387742	110.711	0.8787	0.2827	3.108	0.001883	0.01199	chr6	25530001	25535000	5000	0.01199	1.921	Upregulated
mm10_bin_387743	138.125	0.6883	0.2437	2.8242	0.00474	0.02036	chr6	25535001	25540000	5000	0.02036	1.691	Upregulated
mm10_bin_387752	120.803	0.7351	0.2587	2.8414	0.004492	0.01973	chr6	25580001	25585000	5000	0.01973	1.705	Upregulated
mm10_bin_387753	134.775	0.9604	0.2643	3.6332	0.0002799	0.00402	chr6	25585001	25590000	5000	0.00402	2.396	Upregulated
mm10_bin_387755	101.044	0.9978	0.3274	3.0478	0.002305	0.01344	chr6	25595001	25600000	5000	0.01344	1.872	Upregulated
mm10_bin_387756	102.271	0.7509	0.2903	2.5864	0.009697	0.03105	chr6	25600001	25605000	5000	0.03105	1.508	Upregulated
mm10_bin_387757	131.659	0.8292	0.2392	3.4665	0.0005273	0.005785	chr6	25605001	25610000	5000	0.005785	2.238	Upregulated
mm10_bin_387758	122.927	0.8908	0.2518	3.537	0.0004047	0.004976	chr6	25610001	25615000	5000	0.004976	2.303	Upregulated
mm10_bin_387762	109.874	0.6953	0.2769	2.5115	0.01202	0.03533	chr6	25630001	25635000	5000	0.03533	1.452	Upregulated
mm10_bin_387765	118.062	0.7755	0.2618	2.9622	0.003055	0.0158	chr6	25645001	25650000	5000	0.0158	1.801	Upregulated
mm10_bin_387769	105.406	0.8026	0.2959	2.7122	0.006683	0.02491	chr6	25665001	25670000	5000	0.02491	1.604	Upregulated
mm10_bin_387775	129.026	0.7012	0.2647	2.6496	0.008058	0.02781	chr6	25695001	25700000	5000	0.02781	1.556	Upregulated
mm10_bin_387780	137.706	0.9432	0.2523	3.7387	0.000185	0.003155	chr6	25720001	25725000	5000	0.003155	2.501	Upregulated
mm10_bin_387781	129.32	0.9811	0.2448	4.0075	6.137e-05	0.001616	chr6	25725001	25730000	5000	0.001616	2.792	Upregulated
mm10_bin_387795	88.254	1.023	0.3707	2.7598	0.005784	0.02288	chr6	25795001	25800000	5000	0.02288	1.641	Upregulated
mm10_bin_387800	155.254	0.7673	0.2243	3.4207	0.0006245	0.006358	chr6	25820001	25825000	5000	0.006358	2.197	Upregulated
mm10_bin_387801	191.899	1.1862	0.1962	6.046	1.485e-09	7.135e-07	chr6	25825001	25830000	5000	7.135e-07	6.147	Upregulated
mm10_bin_387802	183.159	1.0076	0.201	5.0137	5.34e-07	6.197e-05	chr6	25830001	25835000	5000	6.197e-05	4.208	Upregulated
mm10_bin_387803	136.504	0.9216	0.2577	3.576	0.0003489	0.004571	chr6	25835001	25840000	5000	0.004571	2.34	Upregulated
mm10_bin_387804	128.053	0.8842	0.2745	3.2206	0.001279	0.009614	chr6	25840001	25845000	5000	0.009614	2.017	Upregulated
mm10_bin_387805	142.32	0.8779	0.2472	3.5516	0.0003828	0.004822	chr6	25845001	25850000	5000	0.004822	2.317	Upregulated
mm10_bin_387806	122.34	0.8462	0.2563	3.3014	0.000962	0.008158	chr6	25850001	25855000	5000	0.008158	2.088	Upregulated
mm10_bin_387807	109.217	0.8444	0.2938	2.8742	0.004051	0.01859	chr6	25855001	25860000	5000	0.01859	1.731	Upregulated
mm10_bin_387808	127.382	0.7633	0.2439	3.1299	0.001748	0.01151	chr6	25860001	25865000	5000	0.01151	1.939	Upregulated
mm10_bin_387811	126.549	0.8997	0.2533	3.5521	0.0003822	0.004817	chr6	25875001	25880000	5000	0.004817	2.317	Upregulated
mm10_bin_387812	96.35	1.1441	0.3134	3.651	0.0002613	0.003858	chr6	25880001	25885000	5000	0.003858	2.414	Upregulated
mm10_bin_387814	136.021	0.9207	0.2439	3.7741	0.0001606	0.002901	chr6	25890001	25895000	5000	0.002901	2.537	Upregulated
mm10_bin_387815	128.52	0.686	0.2567	2.673	0.007518	0.02669	chr6	25895001	25900000	5000	0.02669	1.574	Upregulated
mm10_bin_387817	152.472	0.699	0.2319	3.0149	0.002571	0.01431	chr6	25905001	25910000	5000	0.01431	1.844	Upregulated
mm10_bin_387818	138.063	1.0651	0.2476	4.3008	1.702e-05	0.0007167	chr6	25910001	25915000	5000	0.0007167	3.145	Upregulated
mm10_bin_387819	128.956	0.7314	0.2427	3.0136	0.002581	0.01434	chr6	25915001	25920000	5000	0.01434	1.843	Upregulated
mm10_bin_387820	134.494	0.806	0.2544	3.1682	0.001534	0.01069	chr6	25920001	25925000	5000	0.01069	1.971	Upregulated
mm10_bin_387821	149.473	0.5453	0.2321	2.3498	0.01879	0.04651	chr6	25925001	25930000	5000	0.04651	1.332	Upregulated
mm10_bin_387822	129.788	0.6193	0.2448	2.5295	0.01142	0.03423	chr6	25930001	25935000	5000	0.03423	1.466	Upregulated
mm10_bin_387823	119.581	0.631	0.2722	2.3179	0.02046	0.04908	chr6	25935001	25940000	5000	0.04908	1.309	Upregulated
mm10_bin_387824	128.944	0.6724	0.2434	2.7627	0.005732	0.02276	chr6	25940001	25945000	5000	0.02276	1.643	Upregulated
mm10_bin_387825	136.991	0.8874	0.2341	3.7902	0.0001506	0.002787	chr6	25945001	25950000	5000	0.002787	2.555	Upregulated
mm10_bin_387826	134.12	0.8143	0.2349	3.4672	0.000526	0.005779	chr6	25950001	25955000	5000	0.005779	2.238	Upregulated
mm10_bin_387827	113.121	1.1332	0.289	3.921	8.82e-05	0.00202	chr6	25955001	25960000	5000	0.00202	2.695	Upregulated
mm10_bin_387828	108.509	0.6896	0.2772	2.4878	0.01285	0.03681	chr6	25960001	25965000	5000	0.03681	1.434	Upregulated
mm10_bin_387829	128.591	0.7596	0.2647	2.8697	0.004108	0.01874	chr6	25965001	25970000	5000	0.01874	1.727	Upregulated
mm10_bin_387830	117.013	0.9143	0.2929	3.1222	0.001795	0.01168	chr6	25970001	25975000	5000	0.01168	1.933	Upregulated
mm10_bin_387831	123.508	0.8576	0.2739	3.1306	0.001744	0.01149	chr6	25975001	25980000	5000	0.01149	1.94	Upregulated
mm10_bin_387835	127.051	0.9319	0.2685	3.4715	0.0005176	0.005724	chr6	25995001	26000000	5000	0.005724	2.242	Upregulated
mm10_bin_387836	132.124	0.6421	0.2623	2.4478	0.01437	0.0394	chr6	26000001	26005000	5000	0.0394	1.405	Upregulated
mm10_bin_387837	137.804	0.984	0.2496	3.9424	8.068e-05	0.001913	chr6	26005001	26010000	5000	0.001913	2.718	Upregulated
mm10_bin_387838	125.517	0.7461	0.2657	2.8077	0.00499	0.021	chr6	26010001	26015000	5000	0.021	1.678	Upregulated
mm10_bin_387839	130.416	0.6599	0.2455	2.6878	0.007192	0.02601	chr6	26015001	26020000	5000	0.02601	1.585	Upregulated
mm10_bin_387840	124.163	0.9647	0.2685	3.5927	0.0003273	0.004405	chr6	26020001	26025000	5000	0.004405	2.356	Upregulated
mm10_bin_387841	118.866	0.8328	0.2937	2.8359	0.00457	0.01994	chr6	26025001	26030000	5000	0.01994	1.7	Upregulated
mm10_bin_387843	113.845	1.0841	0.2708	4.0026	6.264e-05	0.001636	chr6	26035001	26040000	5000	0.001636	2.786	Upregulated
mm10_bin_387844	124.432	0.8752	0.2694	3.2483	0.001161	0.009088	chr6	26040001	26045000	5000	0.009088	2.042	Upregulated
mm10_bin_387846	130.931	0.617	0.2497	2.4708	0.01348	0.03789	chr6	26050001	26055000	5000	0.03789	1.421	Upregulated
mm10_bin_387847	149.941	0.8292	0.2411	3.4394	0.000583	0.006118	chr6	26055001	26060000	5000	0.006118	2.213	Upregulated
mm10_bin_387848	103.838	0.6732	0.281	2.3954	0.0166	0.04307	chr6	26060001	26065000	5000	0.04307	1.366	Upregulated
mm10_bin_387850	89.291	0.948	0.3267	2.9014	0.003715	0.01768	chr6	26070001	26075000	5000	0.01768	1.752	Upregulated
mm10_bin_387852	110.67	0.7171	0.2673	2.6829	0.007298	0.02624	chr6	26080001	26085000	5000	0.02624	1.581	Upregulated
mm10_bin_387854	123.924	0.7781	0.249	3.1247	0.00178	0.01162	chr6	26090001	26095000	5000	0.01162	1.935	Upregulated
mm10_bin_387855	105.259	0.7534	0.317	2.3767	0.01747	0.04447	chr6	26095001	26100000	5000	0.04447	1.352	Upregulated
mm10_bin_387856	125.865	0.6741	0.2599	2.5937	0.009494	0.03066	chr6	26100001	26105000	5000	0.03066	1.513	Upregulated
mm10_bin_387857	118.387	0.8805	0.2586	3.4048	0.0006622	0.006586	chr6	26105001	26110000	5000	0.006586	2.181	Upregulated
mm10_bin_387859	125.665	0.6351	0.2733	2.3233	0.02016	0.04864	chr6	26115001	26120000	5000	0.04864	1.313	Upregulated
mm10_bin_387860	110.003	1.1285	0.2821	4.0002	6.328e-05	0.001648	chr6	26120001	26125000	5000	0.001648	2.783	Upregulated
mm10_bin_387861	124.526	0.9032	0.2576	3.506	0.0004548	0.005315	chr6	26125001	26130000	5000	0.005315	2.275	Upregulated
mm10_bin_387862	112.841	0.681	0.2702	2.5208	0.01171	0.03476	chr6	26130001	26135000	5000	0.03476	1.459	Upregulated
mm10_bin_387863	136.018	0.9777	0.2363	4.1376	3.51e-05	0.001143	chr6	26135001	26140000	5000	0.001143	2.942	Upregulated
mm10_bin_387864	125.276	0.9584	0.2566	3.7344	0.0001882	0.003184	chr6	26140001	26145000	5000	0.003184	2.497	Upregulated
mm10_bin_387865	104.625	0.7003	0.2806	2.496	0.01256	0.03627	chr6	26145001	26150000	5000	0.03627	1.44	Upregulated
mm10_bin_387866	109.715	1.0461	0.2902	3.6054	0.0003116	0.004282	chr6	26150001	26155000	5000	0.004282	2.368	Upregulated
mm10_bin_387867	111.615	0.8112	0.2979	2.7228	0.006473	0.02446	chr6	26155001	26160000	5000	0.02446	1.611	Upregulated
mm10_bin_387869	129.142	0.7272	0.253	2.8742	0.004051	0.01859	chr6	26165001	26170000	5000	0.01859	1.731	Upregulated
mm10_bin_387872	126.629	0.6357	0.2518	2.5248	0.01158	0.03452	chr6	26180001	26185000	5000	0.03452	1.462	Upregulated
mm10_bin_387873	109.621	0.8295	0.2984	2.7799	0.005438	0.02208	chr6	26185001	26190000	5000	0.02208	1.656	Upregulated
mm10_bin_387875	124.262	0.7387	0.2717	2.7189	0.00655	0.02462	chr6	26195001	26200000	5000	0.02462	1.609	Upregulated
mm10_bin_387877	131.677	0.6247	0.2441	2.5588	0.0105	0.03258	chr6	26205001	26210000	5000	0.03258	1.487	Upregulated
mm10_bin_387878	122.977	1.1419	0.2906	3.929	8.531e-05	0.001978	chr6	26210001	26215000	5000	0.001978	2.704	Upregulated
mm10_bin_387879	117.335	0.9708	0.2786	3.4846	0.0004928	0.005566	chr6	26215001	26220000	5000	0.005566	2.254	Upregulated
mm10_bin_387880	133.633	0.8608	0.2504	3.4376	0.0005869	0.00614	chr6	26220001	26225000	5000	0.00614	2.212	Upregulated
mm10_bin_387881	141.641	0.6341	0.2274	2.7889	0.005288	0.02172	chr6	26225001	26230000	5000	0.02172	1.663	Upregulated
mm10_bin_387883	115.042	0.6926	0.2707	2.5585	0.01051	0.03259	chr6	26235001	26240000	5000	0.03259	1.487	Upregulated
mm10_bin_387889	118.964	0.7634	0.2765	2.7614	0.005755	0.02281	chr6	26265001	26270000	5000	0.02281	1.642	Upregulated
mm10_bin_387892	105.199	0.8296	0.3031	2.7367	0.006206	0.02385	chr6	26280001	26285000	5000	0.02385	1.622	Upregulated
mm10_bin_387895	105.334	0.7679	0.2908	2.6402	0.008285	0.02825	chr6	26295001	26300000	5000	0.02825	1.549	Upregulated
mm10_bin_387897	115.951	0.7631	0.2706	2.8203	0.004798	0.02052	chr6	26305001	26310000	5000	0.02052	1.688	Upregulated
mm10_bin_387898	101.509	0.8979	0.3118	2.8799	0.003979	0.0184	chr6	26310001	26315000	5000	0.0184	1.735	Upregulated
mm10_bin_387899	122.713	0.8671	0.2679	3.2372	0.001207	0.009297	chr6	26315001	26320000	5000	0.009297	2.032	Upregulated
mm10_bin_387900	111.279	0.8389	0.277	3.0282	0.00246	0.01396	chr6	26320001	26325000	5000	0.01396	1.855	Upregulated
mm10_bin_387901	120.935	0.9783	0.2807	3.4847	0.0004927	0.005566	chr6	26325001	26330000	5000	0.005566	2.254	Upregulated
mm10_bin_387902	126.864	0.9851	0.2551	3.8617	0.0001126	0.002345	chr6	26330001	26335000	5000	0.002345	2.63	Upregulated
mm10_bin_387903	114.935	0.6622	0.2636	2.5122	0.012	0.03529	chr6	26335001	26340000	5000	0.03529	1.452	Upregulated
mm10_bin_387904	117.612	0.8582	0.2705	3.1728	0.00151	0.0106	chr6	26340001	26345000	5000	0.0106	1.975	Upregulated
mm10_bin_387905	127.982	1.0436	0.2585	4.0367	5.42e-05	0.001494	chr6	26345001	26350000	5000	0.001494	2.826	Upregulated
mm10_bin_387907	126.034	0.7762	0.262	2.9628	0.003049	0.01578	chr6	26355001	26360000	5000	0.01578	1.802	Upregulated
mm10_bin_387908	121.317	0.6403	0.2621	2.4429	0.01457	0.03973	chr6	26360001	26365000	5000	0.03973	1.401	Upregulated
mm10_bin_387909	110.603	0.8462	0.2762	3.0634	0.002189	0.01305	chr6	26365001	26370000	5000	0.01305	1.884	Upregulated
mm10_bin_387911	121.709	0.7058	0.2531	2.7887	0.005292	0.02173	chr6	26375001	26380000	5000	0.02173	1.663	Upregulated
mm10_bin_387913	107.331	0.6584	0.2735	2.4074	0.01607	0.04219	chr6	26385001	26390000	5000	0.04219	1.375	Upregulated
mm10_bin_387914	106.028	0.7971	0.2852	2.7949	0.005192	0.02148	chr6	26390001	26395000	5000	0.02148	1.668	Upregulated
mm10_bin_387915	100.855	0.7088	0.29	2.4438	0.01454	0.03967	chr6	26395001	26400000	5000	0.03967	1.401	Upregulated
mm10_bin_387916	102.852	0.7672	0.3256	2.3566	0.01844	0.04598	chr6	26400001	26405000	5000	0.04598	1.337	Upregulated
mm10_bin_387917	107.974	0.727	0.2971	2.4468	0.01441	0.03947	chr6	26405001	26410000	5000	0.03947	1.404	Upregulated
mm10_bin_387921	125.83	0.8595	0.2496	3.4433	0.0005746	0.00607	chr6	26425001	26430000	5000	0.00607	2.217	Upregulated
mm10_bin_387922	130.741	0.9509	0.2486	3.8258	0.0001304	0.00256	chr6	26430001	26435000	5000	0.00256	2.592	Upregulated
mm10_bin_387923	129.571	0.7754	0.2682	2.891	0.003841	0.01802	chr6	26435001	26440000	5000	0.01802	1.744	Upregulated
mm10_bin_387925	116.916	0.8656	0.2755	3.1419	0.001679	0.01124	chr6	26445001	26450000	5000	0.01124	1.949	Upregulated
mm10_bin_387927	125.869	0.7203	0.2667	2.7006	0.006922	0.02542	chr6	26455001	26460000	5000	0.02542	1.595	Upregulated
mm10_bin_387928	135.001	0.9535	0.2622	3.6361	0.0002768	0.003991	chr6	26460001	26465000	5000	0.003991	2.399	Upregulated
mm10_bin_387929	112.976	0.8837	0.2701	3.2716	0.001069	0.00867	chr6	26465001	26470000	5000	0.00867	2.062	Upregulated
mm10_bin_387932	95.665	0.8154	0.303	2.6911	0.007122	0.02585	chr6	26480001	26485000	5000	0.02585	1.587	Upregulated
mm10_bin_387933	114.256	0.7526	0.2694	2.7939	0.005208	0.02153	chr6	26485001	26490000	5000	0.02153	1.667	Upregulated
mm10_bin_387934	118.447	0.6487	0.2597	2.4983	0.01248	0.03613	chr6	26490001	26495000	5000	0.03613	1.442	Upregulated
mm10_bin_387938	92.036	0.9541	0.3233	2.9511	0.003166	0.01613	chr6	26510001	26515000	5000	0.01613	1.792	Upregulated
mm10_bin_387943	125.616	0.6519	0.277	2.3538	0.01858	0.04619	chr6	26535001	26540000	5000	0.04619	1.335	Upregulated
mm10_bin_387945	126.342	0.8277	0.2543	3.2545	0.001136	0.00898	chr6	26545001	26550000	5000	0.00898	2.047	Upregulated
mm10_bin_387946	121.459	0.8117	0.2708	2.9972	0.002724	0.0148	chr6	26550001	26555000	5000	0.0148	1.83	Upregulated
mm10_bin_387947	125.035	0.8706	0.258	3.3745	0.0007396	0.007015	chr6	26555001	26560000	5000	0.007015	2.154	Upregulated
mm10_bin_387948	116.503	0.6444	0.259	2.4881	0.01284	0.03679	chr6	26560001	26565000	5000	0.03679	1.434	Upregulated
mm10_bin_387949	103.839	0.7499	0.3109	2.4119	0.01587	0.04188	chr6	26565001	26570000	5000	0.04188	1.378	Upregulated
mm10_bin_387953	115.28	0.7025	0.278	2.5269	0.01151	0.03439	chr6	26585001	26590000	5000	0.03439	1.464	Upregulated
mm10_bin_387954	131.204	0.9961	0.2486	4.0069	6.152e-05	0.001618	chr6	26590001	26595000	5000	0.001618	2.791	Upregulated
mm10_bin_387955	112.499	0.9545	0.2744	3.4789	0.0005034	0.005637	chr6	26595001	26600000	5000	0.005637	2.249	Upregulated
mm10_bin_387960	107.167	1.0917	0.2781	3.9256	8.652e-05	0.001995	chr6	26620001	26625000	5000	0.001995	2.7	Upregulated
mm10_bin_387963	113.826	0.6659	0.2741	2.4292	0.01513	0.04068	chr6	26635001	26640000	5000	0.04068	1.391	Upregulated
mm10_bin_387964	108.881	0.6596	0.2832	2.3296	0.01983	0.04813	chr6	26640001	26645000	5000	0.04813	1.318	Upregulated
mm10_bin_387965	109.373	0.8726	0.273	3.1964	0.001392	0.01011	chr6	26645001	26650000	5000	0.01011	1.995	Upregulated
mm10_bin_387967	103.388	0.8605	0.2896	2.9708	0.00297	0.01556	chr6	26655001	26660000	5000	0.01556	1.808	Upregulated
mm10_bin_387968	140.379	1.0494	0.2352	4.4625	8.101e-06	0.0004368	chr6	26660001	26665000	5000	0.0004368	3.36	Upregulated
mm10_bin_387969	123.348	0.8147	0.2699	3.0181	0.002544	0.01423	chr6	26665001	26670000	5000	0.01423	1.847	Upregulated
mm10_bin_387970	103.736	0.7146	0.2836	2.5196	0.01175	0.03483	chr6	26670001	26675000	5000	0.03483	1.458	Upregulated
mm10_bin_387971	110.645	0.8636	0.2871	3.0082	0.002628	0.0145	chr6	26675001	26680000	5000	0.0145	1.839	Upregulated
mm10_bin_387972	108.884	0.7484	0.2898	2.5824	0.009812	0.03126	chr6	26680001	26685000	5000	0.03126	1.505	Upregulated
mm10_bin_387973	121.582	0.8871	0.2539	3.4947	0.0004746	0.005446	chr6	26685001	26690000	5000	0.005446	2.264	Upregulated
mm10_bin_387974	112.81	0.7659	0.2635	2.9072	0.003647	0.01749	chr6	26690001	26695000	5000	0.01749	1.757	Upregulated
mm10_bin_387976	109.088	0.7228	0.2797	2.5838	0.009773	0.03119	chr6	26700001	26705000	5000	0.03119	1.506	Upregulated
mm10_bin_387977	104.463	0.7821	0.2962	2.6406	0.008277	0.02824	chr6	26705001	26710000	5000	0.02824	1.549	Upregulated
mm10_bin_387978	138.51	0.9188	0.2513	3.656	0.0002562	0.00382	chr6	26710001	26715000	5000	0.00382	2.418	Upregulated
mm10_bin_387979	121.445	0.9251	0.2562	3.6111	0.0003049	0.004223	chr6	26715001	26720000	5000	0.004223	2.374	Upregulated
mm10_bin_387980	114.564	0.7413	0.2646	2.8012	0.005091	0.02124	chr6	26720001	26725000	5000	0.02124	1.673	Upregulated
mm10_bin_387983	118.355	0.867	0.2817	3.0775	0.002088	0.01271	chr6	26735001	26740000	5000	0.01271	1.896	Upregulated
mm10_bin_387984	110.559	0.7952	0.2855	2.7851	0.005351	0.02187	chr6	26740001	26745000	5000	0.02187	1.66	Upregulated
mm10_bin_387985	105.621	0.8137	0.3051	2.6675	0.007642	0.02695	chr6	26745001	26750000	5000	0.02695	1.569	Upregulated
mm10_bin_387986	102.956	0.6693	0.2896	2.311	0.02083	0.04965	chr6	26750001	26755000	5000	0.04965	1.304	Upregulated
mm10_bin_387988	122.126	0.774	0.2693	2.8737	0.004057	0.0186	chr6	26760001	26765000	5000	0.0186	1.73	Upregulated
mm10_bin_387989	112.79	0.963	0.2875	3.349	0.000811	0.007388	chr6	26765001	26770000	5000	0.007388	2.131	Upregulated
mm10_bin_387990	126.34	0.6603	0.2674	2.469	0.01355	0.03801	chr6	26770001	26775000	5000	0.03801	1.42	Upregulated
mm10_bin_387991	117.234	0.8045	0.2774	2.9005	0.003726	0.01771	chr6	26775001	26780000	5000	0.01771	1.752	Upregulated
mm10_bin_387993	114.41	0.6121	0.2648	2.3116	0.0208	0.0496	chr6	26785001	26790000	5000	0.0496	1.305	Upregulated
mm10_bin_387994	121.854	1.0098	0.2595	3.891	9.983e-05	0.002178	chr6	26790001	26795000	5000	0.002178	2.662	Upregulated
mm10_bin_387995	132.637	1.0449	0.2607	4.0076	6.134e-05	0.001615	chr6	26795001	26800000	5000	0.001615	2.792	Upregulated
mm10_bin_387996	122.538	0.8565	0.2621	3.2683	0.001082	0.00873	chr6	26800001	26805000	5000	0.00873	2.059	Upregulated
mm10_bin_387997	114.692	0.8057	0.2688	2.9979	0.002719	0.01478	chr6	26805001	26810000	5000	0.01478	1.83	Upregulated
mm10_bin_387998	108.059	0.9622	0.297	3.2395	0.001198	0.009252	chr6	26810001	26815000	5000	0.009252	2.034	Upregulated
mm10_bin_387999	106.178	0.6447	0.2753	2.342	0.01918	0.04713	chr6	26815001	26820000	5000	0.04713	1.327	Upregulated
mm10_bin_388000	117.953	0.764	0.2784	2.744	0.006069	0.02353	chr6	26820001	26825000	5000	0.02353	1.628	Upregulated
mm10_bin_388001	141.888	0.9599	0.2365	4.0581	4.947e-05	0.001415	chr6	26825001	26830000	5000	0.001415	2.849	Upregulated
mm10_bin_388002	116.521	0.7265	0.2626	2.7669	0.005659	0.0226	chr6	26830001	26835000	5000	0.0226	1.646	Upregulated
mm10_bin_388004	100.725	0.8093	0.2874	2.816	0.004863	0.02068	chr6	26840001	26845000	5000	0.02068	1.684	Upregulated
mm10_bin_388005	108.022	0.926	0.2993	3.0934	0.001979	0.01233	chr6	26845001	26850000	5000	0.01233	1.909	Upregulated
mm10_bin_388008	104.645	0.9453	0.297	3.1831	0.001457	0.01039	chr6	26860001	26865000	5000	0.01039	1.984	Upregulated
mm10_bin_388009	100.88	0.728	0.2988	2.4367	0.01482	0.04015	chr6	26865001	26870000	5000	0.04015	1.396	Upregulated
mm10_bin_388013	134.864	0.7662	0.2534	3.0238	0.002496	0.01408	chr6	26885001	26890000	5000	0.01408	1.852	Upregulated
mm10_bin_388014	129.998	0.7627	0.2761	2.762	0.005744	0.02279	chr6	26890001	26895000	5000	0.02279	1.642	Upregulated
mm10_bin_388015	114.078	0.9144	0.2717	3.3655	0.0007641	0.007144	chr6	26895001	26900000	5000	0.007144	2.146	Upregulated
mm10_bin_388016	109.462	0.7261	0.2707	2.6827	0.007303	0.02626	chr6	26900001	26905000	5000	0.02626	1.581	Upregulated
mm10_bin_388018	113.686	0.7045	0.2766	2.5473	0.01086	0.03323	chr6	26910001	26915000	5000	0.03323	1.478	Upregulated
mm10_bin_388019	116.732	0.6556	0.28	2.3412	0.01922	0.0472	chr6	26915001	26920000	5000	0.0472	1.326	Upregulated
mm10_bin_388020	108.051	0.7952	0.2776	2.8647	0.004174	0.01891	chr6	26920001	26925000	5000	0.01891	1.723	Upregulated
mm10_bin_388021	141.336	0.9468	0.2293	4.1296	3.634e-05	0.001168	chr6	26925001	26930000	5000	0.001168	2.932	Upregulated
mm10_bin_388022	120.551	0.8394	0.2549	3.2925	0.0009931	0.008311	chr6	26930001	26935000	5000	0.008311	2.08	Upregulated
mm10_bin_388023	108.461	0.9253	0.273	3.3892	0.0007008	0.006811	chr6	26935001	26940000	5000	0.006811	2.167	Upregulated
mm10_bin_388024	128.898	0.6759	0.2696	2.5072	0.01217	0.03559	chr6	26940001	26945000	5000	0.03559	1.449	Upregulated
mm10_bin_388027	120.927	0.8609	0.2614	3.2937	0.0009888	0.008291	chr6	26955001	26960000	5000	0.008291	2.081	Upregulated
mm10_bin_388033	109.988	0.7101	0.2963	2.3962	0.01657	0.04301	chr6	26985001	26990000	5000	0.04301	1.366	Upregulated
mm10_bin_388034	100.527	0.7218	0.296	2.4386	0.01475	0.04003	chr6	26990001	26995000	5000	0.04003	1.398	Upregulated
mm10_bin_388035	100.858	0.7284	0.3005	2.4244	0.01533	0.04102	chr6	26995001	27000000	5000	0.04102	1.387	Upregulated
mm10_bin_388036	117.566	0.7599	0.2739	2.7746	0.005527	0.02228	chr6	27000001	27005000	5000	0.02228	1.652	Upregulated
mm10_bin_388037	109.755	0.735	0.2845	2.584	0.009767	0.03118	chr6	27005001	27010000	5000	0.03118	1.506	Upregulated
mm10_bin_388039	119.885	0.8146	0.2715	3.0007	0.002694	0.01471	chr6	27015001	27020000	5000	0.01471	1.832	Upregulated
mm10_bin_388040	118.1	0.975	0.2592	3.7619	0.0001686	0.002984	chr6	27020001	27025000	5000	0.002984	2.525	Upregulated
mm10_bin_388041	112.993	0.7956	0.2687	2.9611	0.003065	0.01583	chr6	27025001	27030000	5000	0.01583	1.8	Upregulated
mm10_bin_388043	118.118	0.8575	0.2689	3.1892	0.001427	0.01026	chr6	27035001	27040000	5000	0.01026	1.989	Upregulated
mm10_bin_388044	139.165	0.744	0.2553	2.9142	0.003566	0.01727	chr6	27040001	27045000	5000	0.01727	1.763	Upregulated
mm10_bin_388046	110.786	0.9673	0.2965	3.263	0.001102	0.008825	chr6	27050001	27055000	5000	0.008825	2.054	Upregulated
mm10_bin_388047	109.411	0.8014	0.2945	2.7218	0.006494	0.0245	chr6	27055001	27060000	5000	0.0245	1.611	Upregulated
mm10_bin_388049	129.174	0.7408	0.2471	2.9977	0.00272	0.01479	chr6	27065001	27070000	5000	0.01479	1.83	Upregulated
mm10_bin_388050	111.419	0.9796	0.3014	3.2504	0.001152	0.009055	chr6	27070001	27075000	5000	0.009055	2.043	Upregulated
mm10_bin_388051	114.613	0.8942	0.2696	3.3171	0.0009095	0.007896	chr6	27075001	27080000	5000	0.007896	2.103	Upregulated
mm10_bin_388054	134.137	0.6139	0.2459	2.496	0.01256	0.03627	chr6	27090001	27095000	5000	0.03627	1.44	Upregulated
mm10_bin_388055	118.377	0.7816	0.2623	2.9801	0.002881	0.0153	chr6	27095001	27100000	5000	0.0153	1.815	Upregulated
mm10_bin_388063	120.396	1.099	0.2622	4.1914	2.773e-05	0.0009828	chr6	27135001	27140000	5000	0.0009828	3.008	Upregulated
mm10_bin_388065	101.302	0.7699	0.3064	2.5125	0.01199	0.03527	chr6	27145001	27150000	5000	0.03527	1.453	Upregulated
mm10_bin_388066	100.768	0.9881	0.3082	3.2061	0.001346	0.009908	chr6	27150001	27155000	5000	0.009908	2.004	Upregulated
mm10_bin_388067	119.064	0.6783	0.2627	2.5816	0.009834	0.03131	chr6	27155001	27160000	5000	0.03131	1.504	Upregulated
mm10_bin_388068	105.287	0.6581	0.2792	2.3568	0.01843	0.04596	chr6	27160001	27165000	5000	0.04596	1.338	Upregulated
mm10_bin_388069	108.609	0.7947	0.2996	2.6523	0.007994	0.02768	chr6	27165001	27170000	5000	0.02768	1.558	Upregulated
mm10_bin_388070	123.154	0.7886	0.2905	2.7143	0.006642	0.02482	chr6	27170001	27175000	5000	0.02482	1.605	Upregulated
mm10_bin_388071	102.43	0.8022	0.293	2.7374	0.006192	0.02382	chr6	27175001	27180000	5000	0.02382	1.623	Upregulated
mm10_bin_388072	109.75	0.8241	0.2896	2.8457	0.004432	0.01958	chr6	27180001	27185000	5000	0.01958	1.708	Upregulated
mm10_bin_388073	113.205	0.8423	0.2956	2.8493	0.004382	0.01945	chr6	27185001	27190000	5000	0.01945	1.711	Upregulated
mm10_bin_388074	123.84	1.177	0.2644	4.4512	8.538e-06	0.0004527	chr6	27190001	27195000	5000	0.0004527	3.344	Upregulated
mm10_bin_388075	95.03	0.8436	0.323	2.6115	0.009015	0.02973	chr6	27195001	27200000	5000	0.02973	1.527	Upregulated
mm10_bin_388077	146.082	0.8661	0.2372	3.6515	0.0002607	0.003853	chr6	27205001	27210000	5000	0.003853	2.414	Upregulated
mm10_bin_388079	117.038	0.9971	0.2635	3.7849	0.0001538	0.002822	chr6	27215001	27220000	5000	0.002822	2.549	Upregulated
mm10_bin_388082	107.763	0.8068	0.2885	2.7969	0.00516	0.0214	chr6	27230001	27235000	5000	0.0214	1.67	Upregulated
mm10_bin_388083	101.611	0.7574	0.2962	2.5574	0.01055	0.03266	chr6	27235001	27240000	5000	0.03266	1.486	Upregulated
mm10_bin_388085	120.274	1	0.2595	3.8536	0.0001164	0.002389	chr6	27245001	27250000	5000	0.002389	2.622	Upregulated
mm10_bin_388086	137.646	0.7444	0.2612	2.8501	0.00437	0.01942	chr6	27250001	27255000	5000	0.01942	1.712	Upregulated
mm10_bin_388087	109.475	0.692	0.2957	2.3399	0.01929	0.04731	chr6	27255001	27260000	5000	0.04731	1.325	Upregulated
mm10_bin_388088	120.636	0.8388	0.2707	3.0983	0.001947	0.01222	chr6	27260001	27265000	5000	0.01222	1.913	Upregulated
mm10_bin_388090	100.72	0.9101	0.3042	2.9921	0.002771	0.01495	chr6	27270001	27275000	5000	0.01495	1.825	Upregulated
mm10_bin_388091	102.411	0.8997	0.2944	3.0562	0.002241	0.01323	chr6	27275001	27280000	5000	0.01323	1.879	Upregulated
mm10_bin_388092	121.499	0.8414	0.2578	3.2645	0.001097	0.008798	chr6	27280001	27285000	5000	0.008798	2.056	Upregulated
mm10_bin_388093	113.959	0.9878	0.2655	3.7199	0.0001993	0.003294	chr6	27285001	27290000	5000	0.003294	2.482	Upregulated
mm10_bin_388094	121.169	0.8528	0.2677	3.1857	0.001444	0.01033	chr6	27290001	27295000	5000	0.01033	1.986	Upregulated
mm10_bin_388095	107.123	0.6857	0.2941	2.3315	0.01972	0.04798	chr6	27295001	27300000	5000	0.04798	1.319	Upregulated
mm10_bin_388097	106.059	0.9286	0.3134	2.9627	0.00305	0.01579	chr6	27305001	27310000	5000	0.01579	1.802	Upregulated
mm10_bin_388101	108.729	0.8808	0.3015	2.9219	0.003479	0.01703	chr6	27325001	27330000	5000	0.01703	1.769	Upregulated
mm10_bin_388102	113.713	0.7198	0.2728	2.6388	0.00832	0.02832	chr6	27330001	27335000	5000	0.02832	1.548	Upregulated
mm10_bin_388103	100.829	0.8246	0.2868	2.8751	0.004038	0.01855	chr6	27335001	27340000	5000	0.01855	1.732	Upregulated
mm10_bin_388105	103.202	0.8278	0.2835	2.9195	0.003506	0.01711	chr6	27345001	27350000	5000	0.01711	1.767	Upregulated
mm10_bin_388106	115.528	0.8296	0.2995	2.7698	0.005608	0.02248	chr6	27350001	27355000	5000	0.02248	1.648	Upregulated
mm10_bin_388107	108.402	0.7109	0.2763	2.5726	0.01009	0.03181	chr6	27355001	27360000	5000	0.03181	1.497	Upregulated
mm10_bin_388108	123.232	0.8189	0.2787	2.9382	0.003301	0.01652	chr6	27360001	27365000	5000	0.01652	1.782	Upregulated
mm10_bin_388109	115.09	0.8449	0.2925	2.889	0.003865	0.01809	chr6	27365001	27370000	5000	0.01809	1.743	Upregulated
mm10_bin_388110	113.147	0.9323	0.2921	3.1915	0.001415	0.01021	chr6	27370001	27375000	5000	0.01021	1.991	Upregulated
mm10_bin_388111	103.109	0.8909	0.2923	3.0474	0.002309	0.01345	chr6	27375001	27380000	5000	0.01345	1.871	Upregulated
mm10_bin_388112	110.751	0.7532	0.2841	2.6514	0.008015	0.02772	chr6	27380001	27385000	5000	0.02772	1.557	Upregulated
mm10_bin_388113	110.123	0.7401	0.2848	2.5988	0.009356	0.03039	chr6	27385001	27390000	5000	0.03039	1.517	Upregulated
mm10_bin_388114	102.916	0.8987	0.2923	3.0743	0.00211	0.01279	chr6	27390001	27395000	5000	0.01279	1.893	Upregulated
mm10_bin_388115	98.521	0.9395	0.2953	3.1809	0.001468	0.01043	chr6	27395001	27400000	5000	0.01043	1.982	Upregulated
mm10_bin_388122	104.497	0.8184	0.297	2.7559	0.005854	0.02304	chr6	27430001	27435000	5000	0.02304	1.638	Upregulated
mm10_bin_388123	100.607	1.0148	0.2981	3.4039	0.0006644	0.006597	chr6	27435001	27440000	5000	0.006597	2.181	Upregulated
mm10_bin_388124	111.718	1.1339	0.2845	3.9852	6.742e-05	0.001714	chr6	27440001	27445000	5000	0.001714	2.766	Upregulated
mm10_bin_388125	102.813	0.7494	0.2944	2.5459	0.0109	0.03331	chr6	27445001	27450000	5000	0.03331	1.477	Upregulated
mm10_bin_388126	108.85	0.781	0.2716	2.8753	0.004036	0.01855	chr6	27450001	27455000	5000	0.01855	1.732	Upregulated
mm10_bin_388127	113.646	0.688	0.2734	2.5169	0.01184	0.035	chr6	27455001	27460000	5000	0.035	1.456	Upregulated
mm10_bin_388128	105.004	0.9105	0.2881	3.1601	0.001577	0.01086	chr6	27460001	27465000	5000	0.01086	1.964	Upregulated
mm10_bin_388129	102.377	0.7659	0.2904	2.6369	0.008366	0.02842	chr6	27465001	27470000	5000	0.02842	1.546	Upregulated
mm10_bin_388130	115.459	0.7791	0.2673	2.9145	0.003562	0.01726	chr6	27470001	27475000	5000	0.01726	1.763	Upregulated
mm10_bin_388131	110.544	0.6712	0.2697	2.4888	0.01282	0.03674	chr6	27475001	27480000	5000	0.03674	1.435	Upregulated
mm10_bin_388132	112.42	0.9045	0.2751	3.2884	0.001008	0.008381	chr6	27480001	27485000	5000	0.008381	2.077	Upregulated
mm10_bin_388133	123.714	0.997	0.2751	3.6239	0.0002902	0.004102	chr6	27485001	27490000	5000	0.004102	2.387	Upregulated
mm10_bin_388134	101.254	1.0276	0.2983	3.4444	0.0005724	0.006057	chr6	27490001	27495000	5000	0.006057	2.218	Upregulated
mm10_bin_388136	117.374	0.9354	0.2839	3.2945	0.0009861	0.008276	chr6	27500001	27505000	5000	0.008276	2.082	Upregulated
mm10_bin_388138	117.039	0.6779	0.2684	2.5252	0.01156	0.0345	chr6	27510001	27515000	5000	0.0345	1.462	Upregulated
mm10_bin_388139	105.898	0.693	0.2965	2.3368	0.01945	0.04754	chr6	27515001	27520000	5000	0.04754	1.323	Upregulated
mm10_bin_388142	126.405	0.7805	0.2642	2.954	0.003136	0.01604	chr6	27530001	27535000	5000	0.01604	1.795	Upregulated
mm10_bin_388143	126.349	0.766	0.2619	2.9249	0.003446	0.01694	chr6	27535001	27540000	5000	0.01694	1.771	Upregulated
mm10_bin_388144	105.626	0.8121	0.2866	2.8333	0.004607	0.02003	chr6	27540001	27545000	5000	0.02003	1.698	Upregulated
mm10_bin_388145	123.434	0.8277	0.267	3.0999	0.001936	0.01218	chr6	27545001	27550000	5000	0.01218	1.914	Upregulated
mm10_bin_388146	94.251	0.7298	0.3065	2.3807	0.01728	0.04417	chr6	27550001	27555000	5000	0.04417	1.355	Upregulated
mm10_bin_388148	89.08	0.9129	0.3252	2.8068	0.005004	0.02103	chr6	27560001	27565000	5000	0.02103	1.677	Upregulated
mm10_bin_388149	106.119	0.7389	0.2882	2.5637	0.01036	0.0323	chr6	27565001	27570000	5000	0.0323	1.491	Upregulated
mm10_bin_388150	110.51	0.9049	0.2961	3.0559	0.002244	0.01324	chr6	27570001	27575000	5000	0.01324	1.878	Upregulated
mm10_bin_388152	109.497	0.7604	0.271	2.8057	0.00502	0.02107	chr6	27580001	27585000	5000	0.02107	1.676	Upregulated
mm10_bin_388153	95.909	0.7665	0.3306	2.3187	0.02041	0.04902	chr6	27585001	27590000	5000	0.04902	1.31	Upregulated
mm10_bin_388154	124.32	0.8762	0.2548	3.439	0.0005839	0.006123	chr6	27590001	27595000	5000	0.006123	2.213	Upregulated
mm10_bin_388155	106.601	0.7045	0.3053	2.3077	0.02102	0.04992	chr6	27595001	27600000	5000	0.04992	1.302	Upregulated
mm10_bin_388156	111.412	0.925	0.2866	3.2275	0.001249	0.009491	chr6	27600001	27605000	5000	0.009491	2.023	Upregulated
mm10_bin_388158	113.926	0.7642	0.2793	2.7363	0.006214	0.02387	chr6	27610001	27615000	5000	0.02387	1.622	Upregulated
mm10_bin_388159	122.178	0.8856	0.2738	3.2344	0.001219	0.009352	chr6	27615001	27620000	5000	0.009352	2.029	Upregulated
mm10_bin_388160	104.191	0.8864	0.3046	2.9098	0.003616	0.0174	chr6	27620001	27625000	5000	0.0174	1.759	Upregulated
mm10_bin_388161	105.878	0.7299	0.292	2.4998	0.01243	0.03604	chr6	27625001	27630000	5000	0.03604	1.443	Upregulated
mm10_bin_388162	128.746	0.7256	0.2823	2.5705	0.01016	0.03193	chr6	27630001	27635000	5000	0.03193	1.496	Upregulated
mm10_bin_388165	125.752	0.8317	0.2601	3.1973	0.001387	0.01009	chr6	27645001	27650000	5000	0.01009	1.996	Upregulated
mm10_bin_388166	131.782	0.7694	0.2811	2.7371	0.006198	0.02384	chr6	27650001	27655000	5000	0.02384	1.623	Upregulated
mm10_bin_388168	142.272	0.7276	0.2449	2.9713	0.002965	0.01554	chr6	27660001	27665000	5000	0.01554	1.808	Upregulated
mm10_bin_388169	137.13	0.9023	0.2656	3.3977	0.0006795	0.00669	chr6	27665001	27670000	5000	0.00669	2.175	Upregulated
mm10_bin_388170	102.197	0.717	0.3089	2.3209	0.02029	0.04884	chr6	27670001	27675000	5000	0.04884	1.311	Upregulated
mm10_bin_388171	116.107	0.8762	0.2699	3.2468	0.001167	0.009113	chr6	27675001	27680000	5000	0.009113	2.04	Upregulated
mm10_bin_388172	129.218	0.7255	0.2569	2.8245	0.004736	0.02035	chr6	27680001	27685000	5000	0.02035	1.691	Upregulated
mm10_bin_388173	114.626	0.7913	0.2731	2.8976	0.003761	0.01782	chr6	27685001	27690000	5000	0.01782	1.749	Upregulated
mm10_bin_388176	118.618	0.8081	0.2806	2.8803	0.003973	0.01838	chr6	27700001	27705000	5000	0.01838	1.736	Upregulated
mm10_bin_388177	117.808	0.785	0.2738	2.8666	0.004148	0.01885	chr6	27705001	27710000	5000	0.01885	1.725	Upregulated
mm10_bin_388178	113.507	0.6943	0.298	2.3301	0.0198	0.04809	chr6	27710001	27715000	5000	0.04809	1.318	Upregulated
mm10_bin_388179	101.228	0.7723	0.2989	2.5841	0.009763	0.03117	chr6	27715001	27720000	5000	0.03117	1.506	Upregulated
mm10_bin_388180	126.788	0.8285	0.2468	3.3575	0.0007866	0.007263	chr6	27720001	27725000	5000	0.007263	2.139	Upregulated
mm10_bin_388181	133.224	0.6832	0.2548	2.6816	0.007328	0.02631	chr6	27725001	27730000	5000	0.02631	1.58	Upregulated
mm10_bin_388183	120.956	0.65	0.2604	2.4963	0.01255	0.03626	chr6	27735001	27740000	5000	0.03626	1.441	Upregulated
mm10_bin_388184	110.764	0.7347	0.2778	2.6451	0.008166	0.02801	chr6	27740001	27745000	5000	0.02801	1.553	Upregulated
mm10_bin_388186	93.101	0.7779	0.3133	2.4826	0.01304	0.03714	chr6	27750001	27755000	5000	0.03714	1.43	Upregulated
mm10_bin_388187	122.925	0.9418	0.2711	3.4736	0.0005135	0.005698	chr6	27755001	27760000	5000	0.005698	2.244	Upregulated
mm10_bin_388188	119.274	0.7853	0.2701	2.907	0.003649	0.01749	chr6	27760001	27765000	5000	0.01749	1.757	Upregulated
mm10_bin_388189	119.076	0.9082	0.2681	3.3871	0.0007064	0.006841	chr6	27765001	27770000	5000	0.006841	2.165	Upregulated
mm10_bin_388190	113.589	0.7941	0.2927	2.7134	0.006661	0.02486	chr6	27770001	27775000	5000	0.02486	1.604	Upregulated
mm10_bin_388192	112.192	0.6682	0.2762	2.4189	0.01557	0.04138	chr6	27780001	27785000	5000	0.04138	1.383	Upregulated
mm10_bin_388194	116.183	0.6536	0.2603	2.5109	0.01204	0.03537	chr6	27790001	27795000	5000	0.03537	1.451	Upregulated
mm10_bin_388195	118.846	0.6196	0.2576	2.4051	0.01617	0.04237	chr6	27795001	27800000	5000	0.04237	1.373	Upregulated
mm10_bin_388196	109.187	0.8262	0.2902	2.847	0.004414	0.01953	chr6	27800001	27805000	5000	0.01953	1.709	Upregulated
mm10_bin_388197	115.033	0.677	0.2762	2.4507	0.01426	0.03921	chr6	27805001	27810000	5000	0.03921	1.407	Upregulated
mm10_bin_388198	126.959	0.8716	0.2611	3.3386	0.0008419	0.00755	chr6	27810001	27815000	5000	0.00755	2.122	Upregulated
mm10_bin_388199	124.796	0.5987	0.2562	2.3371	0.01943	0.04752	chr6	27815001	27820000	5000	0.04752	1.323	Upregulated
mm10_bin_388200	123.124	0.8218	0.2743	2.9959	0.002737	0.01484	chr6	27820001	27825000	5000	0.01484	1.829	Upregulated
mm10_bin_388201	120.147	0.6764	0.2711	2.4947	0.0126	0.03635	chr6	27825001	27830000	5000	0.03635	1.439	Upregulated
mm10_bin_388202	121.875	0.6717	0.279	2.4077	0.01606	0.04218	chr6	27830001	27835000	5000	0.04218	1.375	Upregulated
mm10_bin_388203	109.041	0.8306	0.2725	3.0476	0.002307	0.01344	chr6	27835001	27840000	5000	0.01344	1.871	Upregulated
mm10_bin_388205	127.339	0.8252	0.2441	3.3804	0.0007239	0.006931	chr6	27845001	27850000	5000	0.006931	2.159	Upregulated
mm10_bin_388206	125.48	0.7163	0.2602	2.7527	0.00591	0.02317	chr6	27850001	27855000	5000	0.02317	1.635	Upregulated
mm10_bin_388207	123.661	0.8825	0.2529	3.4898	0.0004834	0.0055	chr6	27855001	27860000	5000	0.0055	2.26	Upregulated
mm10_bin_388208	109.213	0.9151	0.2759	3.317	0.00091	0.007898	chr6	27860001	27865000	5000	0.007898	2.102	Upregulated
mm10_bin_388209	108.248	0.9354	0.2884	3.2431	0.001182	0.009183	chr6	27865001	27870000	5000	0.009183	2.037	Upregulated
mm10_bin_388210	123.955	0.8584	0.2658	3.2293	0.001241	0.009452	chr6	27870001	27875000	5000	0.009452	2.024	Upregulated
mm10_bin_388211	119.956	0.745	0.2547	2.9254	0.00344	0.01692	chr6	27875001	27880000	5000	0.01692	1.771	Upregulated
mm10_bin_388212	134.542	0.7908	0.2703	2.9252	0.003442	0.01693	chr6	27880001	27885000	5000	0.01693	1.771	Upregulated
mm10_bin_388214	121.417	0.8606	0.2677	3.2149	0.001305	0.009723	chr6	27890001	27895000	5000	0.009723	2.012	Upregulated
mm10_bin_388217	122.716	0.8653	0.261	3.3152	0.0009159	0.007926	chr6	27905001	27910000	5000	0.007926	2.101	Upregulated
mm10_bin_388218	122.641	0.8062	0.2838	2.8406	0.004503	0.01976	chr6	27910001	27915000	5000	0.01976	1.704	Upregulated
mm10_bin_388219	107.598	1.1146	0.2954	3.7735	0.000161	0.002905	chr6	27915001	27920000	5000	0.002905	2.537	Upregulated
mm10_bin_388220	105.375	0.8584	0.2809	3.056	0.002243	0.01323	chr6	27920001	27925000	5000	0.01323	1.878	Upregulated
mm10_bin_388223	109.786	0.8048	0.2805	2.8692	0.004115	0.01876	chr6	27935001	27940000	5000	0.01876	1.727	Upregulated
mm10_bin_388224	123.083	0.8229	0.2641	3.116	0.001833	0.01181	chr6	27940001	27945000	5000	0.01181	1.928	Upregulated
mm10_bin_388225	132.757	0.8124	0.2515	3.23	0.001238	0.009442	chr6	27945001	27950000	5000	0.009442	2.025	Upregulated
mm10_bin_388227	129.932	0.7788	0.2539	3.0669	0.002163	0.01296	chr6	27955001	27960000	5000	0.01296	1.887	Upregulated
mm10_bin_388228	139.008	0.919	0.2692	3.4143	0.0006396	0.006453	chr6	27960001	27965000	5000	0.006453	2.19	Upregulated
mm10_bin_388229	130.548	0.7293	0.2436	2.9943	0.002751	0.01489	chr6	27965001	27970000	5000	0.01489	1.827	Upregulated
mm10_bin_388230	131.615	0.8617	0.2462	3.4998	0.0004656	0.005388	chr6	27970001	27975000	5000	0.005388	2.269	Upregulated
mm10_bin_388231	124.969	0.6237	0.2535	2.46	0.01389	0.03859	chr6	27975001	27980000	5000	0.03859	1.414	Upregulated
mm10_bin_388232	128.114	0.6527	0.2498	2.6131	0.008973	0.02964	chr6	27980001	27985000	5000	0.02964	1.528	Upregulated
mm10_bin_388233	135.194	0.9601	0.2473	3.8824	0.0001034	0.002226	chr6	27985001	27990000	5000	0.002226	2.652	Upregulated
mm10_bin_388234	131.515	0.9419	0.2513	3.7483	0.000178	0.003083	chr6	27990001	27995000	5000	0.003083	2.511	Upregulated
mm10_bin_388235	112.001	0.7281	0.2949	2.4693	0.01354	0.038	chr6	27995001	28000000	5000	0.038	1.42	Upregulated
mm10_bin_388236	119.327	0.6856	0.2779	2.4671	0.01362	0.03814	chr6	28000001	28005000	5000	0.03814	1.419	Upregulated
mm10_bin_388237	121.092	0.9203	0.2553	3.6042	0.0003131	0.004293	chr6	28005001	28010000	5000	0.004293	2.367	Upregulated
mm10_bin_388238	120.254	0.7212	0.2665	2.7057	0.006816	0.02521	chr6	28010001	28015000	5000	0.02521	1.598	Upregulated
mm10_bin_388239	117.387	0.7337	0.3017	2.4323	0.015	0.04045	chr6	28015001	28020000	5000	0.04045	1.393	Upregulated
mm10_bin_388240	119.361	0.9642	0.2576	3.7435	0.0001815	0.00312	chr6	28020001	28025000	5000	0.00312	2.506	Upregulated
mm10_bin_388241	126.489	0.7467	0.2557	2.9198	0.003503	0.0171	chr6	28025001	28030000	5000	0.0171	1.767	Upregulated
mm10_bin_388242	117.371	0.95	0.2607	3.6437	0.0002687	0.003923	chr6	28030001	28035000	5000	0.003923	2.406	Upregulated
mm10_bin_388243	123.261	0.6285	0.2617	2.4016	0.01633	0.04262	chr6	28035001	28040000	5000	0.04262	1.37	Upregulated
mm10_bin_388244	121.8	0.7037	0.2551	2.7588	0.005801	0.02292	chr6	28040001	28045000	5000	0.02292	1.64	Upregulated
mm10_bin_388245	118.55	0.89	0.2571	3.4614	0.0005374	0.005843	chr6	28045001	28050000	5000	0.005843	2.233	Upregulated
mm10_bin_388246	124.195	0.9794	0.261	3.7525	0.0001751	0.003052	chr6	28050001	28055000	5000	0.003052	2.515	Upregulated
mm10_bin_388247	99.52	0.779	0.296	2.6315	0.008502	0.02868	chr6	28055001	28060000	5000	0.02868	1.542	Upregulated
mm10_bin_388249	122.29	0.7022	0.2559	2.7443	0.006063	0.02352	chr6	28065001	28070000	5000	0.02352	1.629	Upregulated
mm10_bin_388250	126.85	0.7351	0.2595	2.8326	0.004617	0.02005	chr6	28070001	28075000	5000	0.02005	1.698	Upregulated
mm10_bin_388251	134.208	0.7699	0.2448	3.1453	0.001659	0.01117	chr6	28075001	28080000	5000	0.01117	1.952	Upregulated
mm10_bin_388252	116.459	0.7309	0.2932	2.493	0.01267	0.03646	chr6	28080001	28085000	5000	0.03646	1.438	Upregulated
mm10_bin_388253	127.598	0.6668	0.2456	2.715	0.006627	0.02479	chr6	28085001	28090000	5000	0.02479	1.606	Upregulated
mm10_bin_388254	137.977	0.6914	0.2345	2.949	0.003188	0.01619	chr6	28090001	28095000	5000	0.01619	1.791	Upregulated
mm10_bin_388255	130.994	0.6584	0.2456	2.6813	0.007333	0.02632	chr6	28095001	28100000	5000	0.02632	1.58	Upregulated
mm10_bin_388257	133.192	0.874	0.247	3.5378	0.0004035	0.004968	chr6	28105001	28110000	5000	0.004968	2.304	Upregulated
mm10_bin_388259	136.988	0.7764	0.248	3.1303	0.001746	0.0115	chr6	28115001	28120000	5000	0.0115	1.939	Upregulated
mm10_bin_388260	143.094	0.5984	0.2409	2.4843	0.01298	0.03703	chr6	28120001	28125000	5000	0.03703	1.431	Upregulated
mm10_bin_388261	145.134	0.6486	0.228	2.8445	0.004448	0.01962	chr6	28125001	28130000	5000	0.01962	1.707	Upregulated
mm10_bin_388264	151.945	0.6362	0.225	2.8278	0.004686	0.02022	chr6	28140001	28145000	5000	0.02022	1.694	Upregulated
mm10_bin_388266	154.136	0.6821	0.2181	3.1275	0.001763	0.01156	chr6	28150001	28155000	5000	0.01156	1.937	Upregulated
mm10_bin_388267	153.826	0.7532	0.2245	3.3554	0.0007925	0.007294	chr6	28155001	28160000	5000	0.007294	2.137	Upregulated
mm10_bin_388268	134.816	1.1095	0.2468	4.4962	6.918e-06	0.0003923	chr6	28160001	28165000	5000	0.0003923	3.406	Upregulated
mm10_bin_388269	129.685	0.7561	0.2505	3.0177	0.002547	0.01424	chr6	28165001	28170000	5000	0.01424	1.846	Upregulated
mm10_bin_388270	164.85	0.9214	0.2229	4.1329	3.582e-05	0.001157	chr6	28170001	28175000	5000	0.001157	2.937	Upregulated
mm10_bin_388274	125.409	0.703	0.2706	2.5976	0.009387	0.03046	chr6	28190001	28195000	5000	0.03046	1.516	Upregulated
mm10_bin_388275	159.164	0.9055	0.2178	4.1582	3.208e-05	0.00108	chr6	28195001	28200000	5000	0.00108	2.967	Upregulated
mm10_bin_388276	145.678	0.7827	0.2267	3.4523	0.0005558	0.005957	chr6	28200001	28205000	5000	0.005957	2.225	Upregulated
mm10_bin_388277	118.799	0.7353	0.2638	2.7867	0.005325	0.0218	chr6	28205001	28210000	5000	0.0218	1.661	Upregulated
mm10_bin_388286	87.931	0.8092	0.3342	2.4212	0.01547	0.04122	chr6	28250001	28255000	5000	0.04122	1.385	Upregulated
mm10_bin_388289	181.205	0.7359	0.2055	3.5803	0.0003432	0.00453	chr6	28265001	28270000	5000	0.00453	2.344	Upregulated
mm10_bin_388290	121.124	0.6777	0.2594	2.6123	0.008993	0.02968	chr6	28270001	28275000	5000	0.02968	1.528	Upregulated
mm10_bin_388291	124.884	0.795	0.2482	3.2029	0.001361	0.009973	chr6	28275001	28280000	5000	0.009973	2.001	Upregulated
mm10_bin_388292	146.977	0.8154	0.2313	3.5251	0.0004234	0.005104	chr6	28280001	28285000	5000	0.005104	2.292	Upregulated
mm10_bin_388293	151.612	0.569	0.2232	2.5489	0.01081	0.03314	chr6	28285001	28290000	5000	0.03314	1.48	Upregulated
mm10_bin_388294	158.757	0.646	0.2185	2.9568	0.003109	0.01596	chr6	28290001	28295000	5000	0.01596	1.797	Upregulated
mm10_bin_388296	168.188	0.7802	0.216	3.6123	0.0003035	0.004212	chr6	28300001	28305000	5000	0.004212	2.375	Upregulated
mm10_bin_388297	154.039	0.8245	0.2391	3.4484	0.0005638	0.006006	chr6	28305001	28310000	5000	0.006006	2.221	Upregulated
mm10_bin_388298	157.302	0.6432	0.2193	2.9333	0.003354	0.01667	chr6	28310001	28315000	5000	0.01667	1.778	Upregulated
mm10_bin_388299	147.077	0.6292	0.2357	2.6691	0.007604	0.02687	chr6	28315001	28320000	5000	0.02687	1.571	Upregulated
mm10_bin_388301	132.305	0.5641	0.241	2.3407	0.01925	0.04723	chr6	28325001	28330000	5000	0.04723	1.326	Upregulated
mm10_bin_388302	154.82	0.7532	0.2212	3.4056	0.0006602	0.006573	chr6	28330001	28335000	5000	0.006573	2.182	Upregulated
mm10_bin_388303	142.799	0.6329	0.2428	2.6067	0.009141	0.02997	chr6	28335001	28340000	5000	0.02997	1.523	Upregulated
mm10_bin_388304	159.838	0.6688	0.2213	3.0226	0.002506	0.01411	chr6	28340001	28345000	5000	0.01411	1.851	Upregulated
mm10_bin_388305	171.968	0.7388	0.2082	3.5493	0.0003863	0.004845	chr6	28345001	28350000	5000	0.004845	2.315	Upregulated
mm10_bin_388306	137.698	0.7996	0.2611	3.0627	0.002193	0.01307	chr6	28350001	28355000	5000	0.01307	1.884	Upregulated
mm10_bin_388307	144.57	0.6002	0.2328	2.5779	0.009942	0.03151	chr6	28355001	28360000	5000	0.03151	1.501	Upregulated
mm10_bin_388309	153.967	0.637	0.2212	2.8795	0.003983	0.01841	chr6	28365001	28370000	5000	0.01841	1.735	Upregulated
mm10_bin_388310	146.901	0.6336	0.2372	2.6713	0.007555	0.02677	chr6	28370001	28375000	5000	0.02677	1.572	Upregulated
mm10_bin_388311	157.549	0.5635	0.214	2.6335	0.00845	0.02858	chr6	28375001	28380000	5000	0.02858	1.544	Upregulated
mm10_bin_388312	156.67	0.5129	0.213	2.4081	0.01604	0.04214	chr6	28380001	28385000	5000	0.04214	1.375	Upregulated
mm10_bin_388314	170.998	0.8304	0.2149	3.8644	0.0001114	0.00233	chr6	28390001	28395000	5000	0.00233	2.633	Upregulated
mm10_bin_388316	175.695	0.5602	0.1996	2.8064	0.00501	0.02104	chr6	28400001	28405000	5000	0.02104	1.677	Upregulated
mm10_bin_388323	166.378	0.6489	0.2171	2.9889	0.0028	0.01503	chr6	28435001	28440000	5000	0.01503	1.823	Upregulated
mm10_bin_388324	201.308	0.8996	0.1866	4.8202	1.434e-06	0.0001275	chr6	28440001	28445000	5000	0.0001275	3.894	Upregulated
mm10_bin_388329	145.646	0.7568	0.2302	3.287	0.001013	0.008404	chr6	28465001	28470000	5000	0.008404	2.076	Upregulated
mm10_bin_388330	178.195	0.6594	0.2013	3.2758	0.001054	0.008592	chr6	28470001	28475000	5000	0.008592	2.066	Upregulated
mm10_bin_388369	96.965	0.7231	0.3115	2.3213	0.02027	0.04881	chr6	28665001	28670000	5000	0.04881	1.312	Upregulated
mm10_bin_388384	96.308	0.7906	0.326	2.425	0.01531	0.04098	chr6	28740001	28745000	5000	0.04098	1.387	Upregulated
mm10_bin_388424	138.396	0.5951	0.2296	2.5917	0.00955	0.03077	chr6	28940001	28945000	5000	0.03077	1.512	Upregulated
mm10_bin_388425	158.532	0.5897	0.2102	2.8054	0.005025	0.02108	chr6	28945001	28950000	5000	0.02108	1.676	Upregulated
mm10_bin_388427	175.365	0.6215	0.2037	3.0502	0.002287	0.01338	chr6	28955001	28960000	5000	0.01338	1.874	Upregulated
mm10_bin_388436	132.203	0.5959	0.2451	2.4312	0.01505	0.04054	chr6	29000001	29005000	5000	0.04054	1.392	Upregulated
mm10_bin_388437	120.854	0.6376	0.2541	2.5091	0.0121	0.03548	chr6	29005001	29010000	5000	0.03548	1.45	Upregulated
mm10_bin_388438	136.459	0.734	0.2472	2.9693	0.002985	0.0156	chr6	29010001	29015000	5000	0.0156	1.807	Upregulated
mm10_bin_388447	145.813	0.5805	0.2217	2.6182	0.00884	0.02936	chr6	29055001	29060000	5000	0.02936	1.532	Upregulated
mm10_bin_388467	90.328	0.7694	0.3332	2.3092	0.02093	0.04979	chr6	29155001	29160000	5000	0.04979	1.303	Upregulated
mm10_bin_388480	152.439	0.5239	0.2183	2.3995	0.01642	0.04277	chr6	29220001	29225000	5000	0.04277	1.369	Upregulated
mm10_bin_388494	152.748	0.6169	0.2238	2.7561	0.005849	0.02303	chr6	29290001	29295000	5000	0.02303	1.638	Upregulated
mm10_bin_388495	154.216	0.7041	0.2187	3.2199	0.001282	0.009627	chr6	29295001	29300000	5000	0.009627	2.016	Upregulated
mm10_bin_388498	160.094	0.5331	0.2245	2.3741	0.01759	0.04466	chr6	29310001	29315000	5000	0.04466	1.35	Upregulated
mm10_bin_388500	146.613	0.7586	0.2317	3.2733	0.001063	0.008641	chr6	29320001	29325000	5000	0.008641	2.063	Upregulated
mm10_bin_388536	188.354	0.6796	0.1894	3.5891	0.0003318	0.004442	chr6	29500001	29505000	5000	0.004442	2.352	Upregulated
mm10_bin_388561	177.083	0.5755	0.2028	2.8378	0.004543	0.01986	chr6	29625001	29630000	5000	0.01986	1.702	Upregulated
mm10_bin_388567	169.491	0.6698	0.2054	3.2615	0.001108	0.008853	chr6	29655001	29660000	5000	0.008853	2.053	Upregulated
mm10_bin_388571	172.784	0.7969	0.2002	3.9805	6.877e-05	0.001735	chr6	29675001	29680000	5000	0.001735	2.761	Upregulated
mm10_bin_388626	135.497	0.8192	0.2433	3.3668	0.0007606	0.007125	chr6	29950001	29955000	5000	0.007125	2.147	Upregulated
mm10_bin_388628	134.429	0.5787	0.248	2.3338	0.01961	0.0478	chr6	29960001	29965000	5000	0.0478	1.321	Upregulated
mm10_bin_388639	144.422	0.6956	0.2288	3.04	0.002365	0.01364	chr6	30015001	30020000	5000	0.01364	1.865	Upregulated
mm10_bin_388643	128.889	0.6162	0.2539	2.427	0.01523	0.04084	chr6	30035001	30040000	5000	0.04084	1.389	Upregulated
mm10_bin_388649	91.749	0.7497	0.3085	2.4301	0.01509	0.04061	chr6	30065001	30070000	5000	0.04061	1.391	Upregulated
mm10_bin_388655	91.564	0.8879	0.3208	2.7674	0.005651	0.02258	chr6	30095001	30100000	5000	0.02258	1.646	Upregulated
mm10_bin_388699	122.445	0.5898	0.2504	2.3554	0.0185	0.04608	chr6	30315001	30320000	5000	0.04608	1.337	Upregulated
mm10_bin_388701	148.81	0.5849	0.2286	2.5584	0.01051	0.0326	chr6	30325001	30330000	5000	0.0326	1.487	Upregulated
mm10_bin_388706	134.711	0.5558	0.2361	2.354	0.01857	0.04618	chr6	30350001	30355000	5000	0.04618	1.336	Upregulated
mm10_bin_388715	111.669	0.7029	0.2717	2.5871	0.00968	0.03102	chr6	30395001	30400000	5000	0.03102	1.508	Upregulated
mm10_bin_388721	90.453	1.0527	0.3479	3.0255	0.002483	0.01403	chr6	30425001	30430000	5000	0.01403	1.853	Upregulated
mm10_bin_388730	98.172	0.775	0.3118	2.4854	0.01294	0.03696	chr6	30470001	30475000	5000	0.03696	1.432	Upregulated
mm10_bin_388739	133.098	0.6722	0.2515	2.6731	0.007516	0.02668	chr6	30515001	30520000	5000	0.02668	1.574	Upregulated
mm10_bin_388756	118.041	0.6936	0.2623	2.6445	0.00818	0.02804	chr6	30600001	30605000	5000	0.02804	1.552	Upregulated
mm10_bin_388804	89.59	0.9346	0.3381	2.7645	0.005702	0.0227	chr6	30840001	30845000	5000	0.0227	1.644	Upregulated
mm10_bin_388812	97.276	0.9128	0.3082	2.9622	0.003054	0.0158	chr6	30880001	30885000	5000	0.0158	1.801	Upregulated
mm10_bin_388816	151.679	0.6423	0.223	2.8801	0.003976	0.01839	chr6	30900001	30905000	5000	0.01839	1.735	Upregulated
mm10_bin_388818	158.723	0.5853	0.21	2.7865	0.005328	0.02181	chr6	30910001	30915000	5000	0.02181	1.661	Upregulated
mm10_bin_388821	137.893	0.626	0.2524	2.4806	0.01312	0.03726	chr6	30925001	30930000	5000	0.03726	1.429	Upregulated
mm10_bin_388826	174.356	0.6218	0.2256	2.7561	0.00585	0.02303	chr6	30950001	30955000	5000	0.02303	1.638	Upregulated
mm10_bin_388833	153.923	0.549	0.2143	2.5615	0.01042	0.03243	chr6	30985001	30990000	5000	0.03243	1.489	Upregulated
mm10_bin_388834	146.372	0.5799	0.223	2.5998	0.009327	0.03033	chr6	30990001	30995000	5000	0.03033	1.518	Upregulated
mm10_bin_388952	141.595	0.5553	0.2288	2.427	0.01523	0.04084	chr6	31580001	31585000	5000	0.04084	1.389	Upregulated
mm10_bin_388971	132.663	0.6829	0.239	2.8574	0.004271	0.01917	chr6	31675001	31680000	5000	0.01917	1.717	Upregulated
mm10_bin_388975	131.886	0.5901	0.2516	2.345	0.01902	0.04689	chr6	31695001	31700000	5000	0.04689	1.329	Upregulated
mm10_bin_388986	136.666	0.5891	0.2494	2.3618	0.01819	0.04558	chr6	31750001	31755000	5000	0.04558	1.341	Upregulated
mm10_bin_388988	119.853	0.67	0.2675	2.5044	0.01227	0.03576	chr6	31760001	31765000	5000	0.03576	1.447	Upregulated
mm10_bin_388991	143.428	0.5868	0.2235	2.6249	0.008667	0.02902	chr6	31775001	31780000	5000	0.02902	1.537	Upregulated
mm10_bin_388992	123.029	0.7743	0.2482	3.1193	0.001813	0.01174	chr6	31780001	31785000	5000	0.01174	1.93	Upregulated
mm10_bin_388994	116.814	0.6014	0.2575	2.3355	0.01952	0.04766	chr6	31790001	31795000	5000	0.04766	1.322	Upregulated
mm10_bin_388999	143.953	0.7199	0.223	3.2282	0.001246	0.009475	chr6	31815001	31820000	5000	0.009475	2.023	Upregulated
mm10_bin_389001	166.7	0.5818	0.2075	2.8041	0.005046	0.02113	chr6	31825001	31830000	5000	0.02113	1.675	Upregulated
mm10_bin_389009	134.088	0.5589	0.2414	2.3157	0.02057	0.04926	chr6	31865001	31870000	5000	0.04926	1.307	Upregulated
mm10_bin_389010	140.547	0.6773	0.2536	2.6709	0.007565	0.02679	chr6	31870001	31875000	5000	0.02679	1.572	Upregulated
mm10_bin_389014	160.829	0.5841	0.209	2.7952	0.005187	0.02147	chr6	31890001	31895000	5000	0.02147	1.668	Upregulated
mm10_bin_389031	145.064	0.549	0.2316	2.3709	0.01775	0.04489	chr6	31975001	31980000	5000	0.04489	1.348	Upregulated
mm10_bin_389042	137.254	0.5438	0.2311	2.3532	0.01861	0.04624	chr6	32030001	32035000	5000	0.04624	1.335	Upregulated
mm10_bin_389044	151.022	0.5818	0.2171	2.6799	0.007364	0.02638	chr6	32040001	32045000	5000	0.02638	1.579	Upregulated
mm10_bin_389049	140.929	0.6533	0.2324	2.8109	0.004941	0.02088	chr6	32065001	32070000	5000	0.02088	1.68	Upregulated
mm10_bin_389051	154.665	0.5711	0.2177	2.623	0.008716	0.02912	chr6	32075001	32080000	5000	0.02912	1.536	Upregulated
mm10_bin_389057	150.402	0.6466	0.2176	2.9709	0.002969	0.01556	chr6	32105001	32110000	5000	0.01556	1.808	Upregulated
mm10_bin_389059	144.35	0.6857	0.2398	2.8593	0.004246	0.0191	chr6	32115001	32120000	5000	0.0191	1.719	Upregulated
mm10_bin_389060	141.238	0.5785	0.2395	2.4161	0.01569	0.04158	chr6	32120001	32125000	5000	0.04158	1.381	Upregulated
mm10_bin_389063	135.675	0.5865	0.2491	2.355	0.01852	0.04611	chr6	32135001	32140000	5000	0.04611	1.336	Upregulated
mm10_bin_389092	129.761	0.7997	0.2628	3.0431	0.002342	0.01356	chr6	32280001	32285000	5000	0.01356	1.868	Upregulated
mm10_bin_389148	118.992	0.6161	0.2638	2.3357	0.01951	0.04764	chr6	32560001	32565000	5000	0.04764	1.322	Upregulated
mm10_bin_389158	164.863	0.5677	0.2188	2.5946	0.00947	0.03062	chr6	32610001	32615000	5000	0.03062	1.514	Upregulated
mm10_bin_389159	153.474	0.6624	0.2336	2.8362	0.004566	0.01993	chr6	32615001	32620000	5000	0.01993	1.701	Upregulated
mm10_bin_389160	148.645	0.6544	0.2337	2.8004	0.005105	0.02127	chr6	32620001	32625000	5000	0.02127	1.672	Upregulated
mm10_bin_389161	112.116	0.6719	0.2795	2.4041	0.01621	0.04244	chr6	32625001	32630000	5000	0.04244	1.372	Upregulated
mm10_bin_389165	130.704	0.5943	0.2499	2.3783	0.01739	0.04435	chr6	32645001	32650000	5000	0.04435	1.353	Upregulated
mm10_bin_389170	130.185	0.7404	0.2442	3.0327	0.002424	0.01383	chr6	32670001	32675000	5000	0.01383	1.859	Upregulated
mm10_bin_389172	133.918	0.6616	0.2353	2.8117	0.004927	0.02085	chr6	32680001	32685000	5000	0.02085	1.681	Upregulated
mm10_bin_389174	144.062	0.7428	0.2349	3.1626	0.001564	0.0108	chr6	32690001	32695000	5000	0.0108	1.966	Upregulated
mm10_bin_389175	127.159	0.6043	0.2431	2.4855	0.01294	0.03695	chr6	32695001	32700000	5000	0.03695	1.432	Upregulated
mm10_bin_389179	144.475	0.5473	0.2228	2.4563	0.01404	0.03884	chr6	32715001	32720000	5000	0.03884	1.411	Upregulated
mm10_bin_389229	89.229	0.84	0.3349	2.508	0.01214	0.03554	chr6	32965001	32970000	5000	0.03554	1.449	Upregulated
mm10_bin_389252	127.613	0.5763	0.2425	2.3769	0.01746	0.04446	chr6	33080001	33085000	5000	0.04446	1.352	Upregulated
mm10_bin_389258	134.309	0.7088	0.241	2.9415	0.003266	0.01642	chr6	33110001	33115000	5000	0.01642	1.785	Upregulated
mm10_bin_389259	138.653	0.6188	0.2413	2.5649	0.01032	0.03224	chr6	33115001	33120000	5000	0.03224	1.492	Upregulated
mm10_bin_389260	162.696	0.5891	0.2061	2.8591	0.004249	0.01911	chr6	33120001	33125000	5000	0.01911	1.719	Upregulated
mm10_bin_389262	130.67	0.6667	0.2427	2.7465	0.006023	0.02343	chr6	33130001	33135000	5000	0.02343	1.63	Upregulated
mm10_bin_389266	115.508	0.8113	0.2712	2.9919	0.002773	0.01495	chr6	33150001	33155000	5000	0.01495	1.825	Upregulated
mm10_bin_389271	145.928	0.5919	0.2268	2.6097	0.009062	0.02982	chr6	33175001	33180000	5000	0.02982	1.526	Upregulated
mm10_bin_389272	145.871	0.8181	0.2288	3.5763	0.0003485	0.004568	chr6	33180001	33185000	5000	0.004568	2.34	Upregulated
mm10_bin_389274	176.387	0.6658	0.209	3.1858	0.001443	0.01033	chr6	33190001	33195000	5000	0.01033	1.986	Upregulated
mm10_bin_389275	189.451	0.5712	0.2116	2.6995	0.006945	0.02548	chr6	33195001	33200000	5000	0.02548	1.594	Upregulated
mm10_bin_389278	123.809	0.6731	0.2507	2.6848	0.007258	0.02616	chr6	33210001	33215000	5000	0.02616	1.582	Upregulated
mm10_bin_389281	162.047	0.6403	0.2099	3.0512	0.00228	0.01335	chr6	33225001	33230000	5000	0.01335	1.874	Upregulated
mm10_bin_389338	95.978	0.8228	0.3018	2.7259	0.006413	0.02432	chr6	33510001	33515000	5000	0.02432	1.614	Upregulated
mm10_bin_389344	95.918	0.7246	0.3097	2.3396	0.0193	0.04733	chr6	33540001	33545000	5000	0.04733	1.325	Upregulated
mm10_bin_389358	88.328	0.8372	0.3551	2.3574	0.0184	0.04592	chr6	33610001	33615000	5000	0.04592	1.338	Upregulated
mm10_bin_389360	91.024	0.739	0.3198	2.3105	0.02086	0.04969	chr6	33620001	33625000	5000	0.04969	1.304	Upregulated
mm10_bin_389379	95.893	0.8286	0.3394	2.4413	0.01463	0.03984	chr6	33715001	33720000	5000	0.03984	1.4	Upregulated
mm10_bin_389383	91.513	0.7611	0.3265	2.3313	0.01974	0.048	chr6	33735001	33740000	5000	0.048	1.319	Upregulated
mm10_bin_389411	89.207	0.7743	0.3249	2.3832	0.01716	0.04397	chr6	33875001	33880000	5000	0.04397	1.357	Upregulated
mm10_bin_389438	134.292	0.5949	0.2409	2.4692	0.01354	0.038	chr6	34010001	34015000	5000	0.038	1.42	Upregulated
mm10_bin_389439	128.796	0.7052	0.2505	2.8148	0.00488	0.02073	chr6	34015001	34020000	5000	0.02073	1.683	Upregulated
mm10_bin_389447	118.063	0.7427	0.2648	2.805	0.005031	0.02109	chr6	34055001	34060000	5000	0.02109	1.676	Upregulated
mm10_bin_389448	92.986	0.8474	0.3279	2.584	0.009767	0.03118	chr6	34060001	34065000	5000	0.03118	1.506	Upregulated
mm10_bin_389460	148.172	0.5376	0.2272	2.366	0.01798	0.04526	chr6	34120001	34125000	5000	0.04526	1.344	Upregulated
mm10_bin_389461	143.743	0.6057	0.2341	2.5866	0.009692	0.03104	chr6	34125001	34130000	5000	0.03104	1.508	Upregulated
mm10_bin_389464	158.456	0.5819	0.2289	2.5421	0.01102	0.03353	chr6	34140001	34145000	5000	0.03353	1.475	Upregulated
mm10_bin_389473	121.608	0.7414	0.2562	2.8935	0.003809	0.01794	chr6	34185001	34190000	5000	0.01794	1.746	Upregulated
mm10_bin_389478	146.703	0.7016	0.2214	3.1697	0.001526	0.01066	chr6	34210001	34215000	5000	0.01066	1.972	Upregulated
mm10_bin_389483	136.027	0.5496	0.2379	2.3105	0.02086	0.04969	chr6	34235001	34240000	5000	0.04969	1.304	Upregulated
mm10_bin_389484	165.626	0.618	0.2057	3.0046	0.00266	0.0146	chr6	34240001	34245000	5000	0.0146	1.836	Upregulated
mm10_bin_389488	142.303	0.5784	0.2342	2.4698	0.01352	0.03796	chr6	34260001	34265000	5000	0.03796	1.421	Upregulated
mm10_bin_389490	130.467	0.6145	0.2422	2.5367	0.01119	0.03384	chr6	34270001	34275000	5000	0.03384	1.471	Upregulated
mm10_bin_389492	165.376	0.5196	0.2164	2.4011	0.01634	0.04265	chr6	34280001	34285000	5000	0.04265	1.37	Upregulated
mm10_bin_389493	128.179	0.6482	0.2409	2.6908	0.007128	0.02587	chr6	34285001	34290000	5000	0.02587	1.587	Upregulated
mm10_bin_389505	163.32	0.6582	0.2079	3.1659	0.001546	0.01074	chr6	34345001	34350000	5000	0.01074	1.969	Upregulated
mm10_bin_389507	155.09	0.5741	0.2227	2.5772	0.009961	0.03155	chr6	34355001	34360000	5000	0.03155	1.501	Upregulated
mm10_bin_389508	148.267	0.573	0.2278	2.5155	0.01189	0.03509	chr6	34360001	34365000	5000	0.03509	1.455	Upregulated
mm10_bin_389514	97.945	0.7221	0.2916	2.4761	0.01328	0.03755	chr6	34390001	34395000	5000	0.03755	1.425	Upregulated
mm10_bin_389516	125.88	0.6581	0.255	2.5804	0.009869	0.03138	chr6	34400001	34405000	5000	0.03138	1.503	Upregulated
mm10_bin_389517	143.313	0.5936	0.2552	2.3261	0.02002	0.04842	chr6	34405001	34410000	5000	0.04842	1.315	Upregulated
mm10_bin_389519	137.336	0.6956	0.2389	2.9117	0.003594	0.01735	chr6	34415001	34420000	5000	0.01735	1.761	Upregulated
mm10_bin_389522	90.937	0.7618	0.3104	2.4539	0.01413	0.039	chr6	34430001	34435000	5000	0.039	1.409	Upregulated
mm10_bin_389523	164.87	0.8812	0.219	4.0239	5.724e-05	0.001548	chr6	34435001	34440000	5000	0.001548	2.81	Upregulated
mm10_bin_389528	147.774	0.8064	0.2245	3.5921	0.000328	0.004411	chr6	34460001	34465000	5000	0.004411	2.356	Upregulated
mm10_bin_389529	158.11	0.6129	0.2208	2.7766	0.005493	0.02221	chr6	34465001	34470000	5000	0.02221	1.654	Upregulated
mm10_bin_389541	149.433	0.5568	0.2191	2.5411	0.01105	0.0336	chr6	34525001	34530000	5000	0.0336	1.474	Upregulated
mm10_bin_389543	147.774	0.5732	0.2436	2.3527	0.01864	0.04627	chr6	34535001	34540000	5000	0.04627	1.335	Upregulated
mm10_bin_389544	124.171	0.6634	0.2611	2.5406	0.01106	0.03362	chr6	34540001	34545000	5000	0.03362	1.473	Upregulated
mm10_bin_389549	139.976	0.6396	0.2619	2.4422	0.0146	0.03978	chr6	34565001	34570000	5000	0.03978	1.4	Upregulated
mm10_bin_389550	140.871	0.6559	0.2389	2.7449	0.006053	0.0235	chr6	34570001	34575000	5000	0.0235	1.629	Upregulated
mm10_bin_389551	138.379	0.5991	0.2571	2.33	0.01981	0.0481	chr6	34575001	34580000	5000	0.0481	1.318	Upregulated
mm10_bin_389554	145.356	0.806	0.2355	3.4222	0.0006212	0.006336	chr6	34590001	34595000	5000	0.006336	2.198	Upregulated
mm10_bin_389556	142.025	0.6507	0.2281	2.8532	0.004328	0.01932	chr6	34600001	34605000	5000	0.01932	1.714	Upregulated
mm10_bin_389559	124.114	0.8694	0.2712	3.2056	0.001348	0.009918	chr6	34615001	34620000	5000	0.009918	2.004	Upregulated
mm10_bin_389561	112.195	0.72	0.2784	2.5864	0.009699	0.03105	chr6	34625001	34630000	5000	0.03105	1.508	Upregulated
mm10_bin_389562	133.295	0.8856	0.2469	3.5869	0.0003347	0.004465	chr6	34630001	34635000	5000	0.004465	2.35	Upregulated
mm10_bin_389563	151.545	0.596	0.2287	2.6059	0.009164	0.03002	chr6	34635001	34640000	5000	0.03002	1.523	Upregulated
mm10_bin_389564	127.768	0.6631	0.2541	2.6099	0.009056	0.0298	chr6	34640001	34645000	5000	0.0298	1.526	Upregulated
mm10_bin_389567	125.28	0.6297	0.2533	2.4855	0.01294	0.03695	chr6	34655001	34660000	5000	0.03695	1.432	Upregulated
mm10_bin_389568	141.555	0.6244	0.2407	2.5945	0.009472	0.03062	chr6	34660001	34665000	5000	0.03062	1.514	Upregulated
mm10_bin_389570	131.455	0.6605	0.2617	2.5241	0.0116	0.03456	chr6	34670001	34675000	5000	0.03456	1.461	Upregulated
mm10_bin_389571	142.837	0.5643	0.2347	2.4044	0.0162	0.04242	chr6	34675001	34680000	5000	0.04242	1.372	Upregulated
mm10_bin_389572	130.484	0.6705	0.2384	2.8122	0.00492	0.02083	chr6	34680001	34685000	5000	0.02083	1.681	Upregulated
mm10_bin_389574	105.542	0.7047	0.2907	2.4238	0.01536	0.04106	chr6	34690001	34695000	5000	0.04106	1.387	Upregulated
mm10_bin_389575	124.892	0.762	0.2453	3.1067	0.001892	0.01202	chr6	34695001	34700000	5000	0.01202	1.92	Upregulated
mm10_bin_389579	116.542	0.6435	0.2613	2.4627	0.01379	0.03842	chr6	34715001	34720000	5000	0.03842	1.415	Upregulated
mm10_bin_389588	112.253	0.6669	0.2778	2.4004	0.01638	0.0427	chr6	34760001	34765000	5000	0.0427	1.37	Upregulated
mm10_bin_389594	113.571	0.6751	0.2881	2.3432	0.01912	0.04703	chr6	34790001	34795000	5000	0.04703	1.328	Upregulated
mm10_bin_389596	118.037	0.8437	0.2804	3.0086	0.002624	0.01448	chr6	34800001	34805000	5000	0.01448	1.839	Upregulated
mm10_bin_389597	115.83	0.8351	0.2724	3.066	0.00217	0.01299	chr6	34805001	34810000	5000	0.01299	1.887	Upregulated
mm10_bin_389598	125.718	0.8327	0.2571	3.2392	0.001199	0.009257	chr6	34810001	34815000	5000	0.009257	2.034	Upregulated
mm10_bin_389599	126.347	0.6302	0.2697	2.3368	0.01945	0.04754	chr6	34815001	34820000	5000	0.04754	1.323	Upregulated
mm10_bin_389600	113.578	0.8994	0.312	2.8825	0.003945	0.01831	chr6	34820001	34825000	5000	0.01831	1.737	Upregulated
mm10_bin_389605	141.963	0.7212	0.2323	3.105	0.001903	0.01206	chr6	34845001	34850000	5000	0.01206	1.919	Upregulated
mm10_bin_389606	130.087	0.7604	0.2771	2.7437	0.006074	0.02354	chr6	34850001	34855000	5000	0.02354	1.628	Upregulated
mm10_bin_389609	151.837	0.5637	0.225	2.5049	0.01225	0.03573	chr6	34865001	34870000	5000	0.03573	1.447	Upregulated
mm10_bin_389622	153.336	0.74	0.2228	3.3207	0.0008978	0.007837	chr6	34930001	34935000	5000	0.007837	2.106	Upregulated
mm10_bin_389623	184.438	0.6968	0.1924	3.6224	0.0002919	0.004115	chr6	34935001	34940000	5000	0.004115	2.386	Upregulated
mm10_bin_389625	148.734	0.561	0.2192	2.5596	0.01048	0.03253	chr6	34945001	34950000	5000	0.03253	1.488	Upregulated
mm10_bin_389628	141.382	0.7917	0.2318	3.4159	0.0006358	0.006429	chr6	34960001	34965000	5000	0.006429	2.192	Upregulated
mm10_bin_389629	126.121	0.7422	0.2558	2.9011	0.003718	0.01769	chr6	34965001	34970000	5000	0.01769	1.752	Upregulated
mm10_bin_389631	132.87	0.6335	0.2376	2.6668	0.007658	0.02699	chr6	34975001	34980000	5000	0.02699	1.569	Upregulated
mm10_bin_389632	161.599	0.6378	0.2073	3.0772	0.002089	0.01272	chr6	34980001	34985000	5000	0.01272	1.896	Upregulated
mm10_bin_389634	174.905	0.5022	0.2068	2.4281	0.01518	0.04075	chr6	34990001	34995000	5000	0.04075	1.39	Upregulated
mm10_bin_389639	95.691	0.795	0.3145	2.528	0.01147	0.03433	chr6	35015001	35020000	5000	0.03433	1.464	Upregulated
mm10_bin_389645	92.313	0.8777	0.3518	2.4951	0.01259	0.03633	chr6	35045001	35050000	5000	0.03633	1.44	Upregulated
mm10_bin_389656	90.644	0.7775	0.3298	2.3575	0.0184	0.04591	chr6	35100001	35105000	5000	0.04591	1.338	Upregulated
mm10_bin_389664	118.346	0.6039	0.261	2.3143	0.02065	0.04938	chr6	35140001	35145000	5000	0.04938	1.306	Upregulated
mm10_bin_389666	128.585	0.7441	0.2573	2.8923	0.003824	0.01798	chr6	35150001	35155000	5000	0.01798	1.745	Upregulated
mm10_bin_389668	153.294	0.7275	0.2194	3.3166	0.0009111	0.007903	chr6	35160001	35165000	5000	0.007903	2.102	Upregulated
mm10_bin_389669	155.574	0.5381	0.2197	2.4494	0.01431	0.03929	chr6	35165001	35170000	5000	0.03929	1.406	Upregulated
mm10_bin_389692	115.997	0.6441	0.2602	2.4758	0.01329	0.03757	chr6	35280001	35285000	5000	0.03757	1.425	Upregulated
mm10_bin_389699	143.688	0.5968	0.2436	2.4502	0.01428	0.03924	chr6	35315001	35320000	5000	0.03924	1.406	Upregulated
mm10_bin_389700	130.604	0.6251	0.2526	2.4746	0.01334	0.03765	chr6	35320001	35325000	5000	0.03765	1.424	Upregulated
mm10_bin_389706	175.813	0.5148	0.2007	2.5648	0.01032	0.03225	chr6	35350001	35355000	5000	0.03225	1.492	Upregulated
mm10_bin_389708	129.043	0.7154	0.2552	2.8037	0.005051	0.02114	chr6	35360001	35365000	5000	0.02114	1.675	Upregulated
mm10_bin_389711	125.86	0.6282	0.2578	2.4369	0.01481	0.04013	chr6	35375001	35380000	5000	0.04013	1.396	Upregulated
mm10_bin_389715	121.654	0.6148	0.2632	2.3356	0.01951	0.04766	chr6	35395001	35400000	5000	0.04766	1.322	Upregulated
mm10_bin_389718	129.864	0.7944	0.2434	3.2645	0.001097	0.008798	chr6	35410001	35415000	5000	0.008798	2.056	Upregulated
mm10_bin_389719	111.209	0.8611	0.2925	2.9445	0.003235	0.01633	chr6	35415001	35420000	5000	0.01633	1.787	Upregulated
mm10_bin_389721	117.308	0.7522	0.2797	2.6894	0.007157	0.02593	chr6	35425001	35430000	5000	0.02593	1.586	Upregulated
mm10_bin_389731	122.791	0.6744	0.2663	2.5327	0.01132	0.03406	chr6	35475001	35480000	5000	0.03406	1.468	Upregulated
mm10_bin_389735	89.949	0.8278	0.3137	2.6386	0.008325	0.02833	chr6	35495001	35500000	5000	0.02833	1.548	Upregulated
mm10_bin_389752	137.973	0.5958	0.2464	2.4181	0.0156	0.04144	chr6	35580001	35585000	5000	0.04144	1.383	Upregulated
mm10_bin_389753	143.228	0.5946	0.2336	2.545	0.01093	0.03335	chr6	35585001	35590000	5000	0.03335	1.477	Upregulated
mm10_bin_389754	144.534	0.7338	0.2343	3.1316	0.001739	0.01147	chr6	35590001	35595000	5000	0.01147	1.94	Upregulated
mm10_bin_389756	148.089	0.654	0.2218	2.9489	0.003189	0.01619	chr6	35600001	35605000	5000	0.01619	1.791	Upregulated
mm10_bin_389757	130.546	0.9105	0.2466	3.6924	0.0002221	0.003509	chr6	35605001	35610000	5000	0.003509	2.455	Upregulated
mm10_bin_389758	138.763	0.7396	0.2349	3.1488	0.00164	0.0111	chr6	35610001	35615000	5000	0.0111	1.955	Upregulated
mm10_bin_389759	148.202	0.652	0.226	2.8846	0.003919	0.01824	chr6	35615001	35620000	5000	0.01824	1.739	Upregulated
mm10_bin_389761	119.406	0.7311	0.2596	2.8159	0.004863	0.02068	chr6	35625001	35630000	5000	0.02068	1.684	Upregulated
mm10_bin_389762	145.519	0.6292	0.2356	2.6701	0.007583	0.02682	chr6	35630001	35635000	5000	0.02682	1.571	Upregulated
mm10_bin_389765	139.144	0.6181	0.2296	2.6919	0.007105	0.02582	chr6	35645001	35650000	5000	0.02582	1.588	Upregulated
mm10_bin_389766	120.888	0.7984	0.2762	2.8904	0.003848	0.01804	chr6	35650001	35655000	5000	0.01804	1.744	Upregulated
mm10_bin_389768	111.1	0.7408	0.2816	2.6304	0.008528	0.02874	chr6	35660001	35665000	5000	0.02874	1.542	Upregulated
mm10_bin_389771	126.472	0.6992	0.2434	2.8721	0.004078	0.01866	chr6	35675001	35680000	5000	0.01866	1.729	Upregulated
mm10_bin_389772	148.823	0.6998	0.2256	3.1019	0.001923	0.01214	chr6	35680001	35685000	5000	0.01214	1.916	Upregulated
mm10_bin_389773	148.263	0.898	0.2195	4.0905	4.305e-05	0.001302	chr6	35685001	35690000	5000	0.001302	2.886	Upregulated
mm10_bin_389774	137.871	0.7787	0.2359	3.3008	0.0009641	0.008168	chr6	35690001	35695000	5000	0.008168	2.088	Upregulated
mm10_bin_389775	149.345	0.5227	0.2265	2.3075	0.02103	0.04994	chr6	35695001	35700000	5000	0.04994	1.302	Upregulated
mm10_bin_389777	155.873	0.58	0.2198	2.6389	0.008316	0.02832	chr6	35705001	35710000	5000	0.02832	1.548	Upregulated
mm10_bin_389778	122.429	0.7634	0.2651	2.8794	0.003984	0.01841	chr6	35710001	35715000	5000	0.01841	1.735	Upregulated
mm10_bin_389779	116.761	0.7034	0.2714	2.5917	0.00955	0.03077	chr6	35715001	35720000	5000	0.03077	1.512	Upregulated
mm10_bin_389780	121.521	0.6017	0.2562	2.3483	0.01886	0.04662	chr6	35720001	35725000	5000	0.04662	1.331	Upregulated
mm10_bin_389782	112.533	0.7261	0.2797	2.5956	0.009443	0.03056	chr6	35730001	35735000	5000	0.03056	1.515	Upregulated
mm10_bin_389784	124.543	0.7441	0.254	2.9297	0.003393	0.01679	chr6	35740001	35745000	5000	0.01679	1.775	Upregulated
mm10_bin_389785	136.9	0.7074	0.2432	2.9089	0.003627	0.01743	chr6	35745001	35750000	5000	0.01743	1.759	Upregulated
mm10_bin_389786	138.623	0.6753	0.249	2.7124	0.006679	0.02491	chr6	35750001	35755000	5000	0.02491	1.604	Upregulated
mm10_bin_389788	131.488	0.6449	0.2532	2.5466	0.01088	0.03327	chr6	35760001	35765000	5000	0.03327	1.478	Upregulated
mm10_bin_389789	111.822	0.7495	0.2736	2.7398	0.006148	0.02372	chr6	35765001	35770000	5000	0.02372	1.625	Upregulated
mm10_bin_389792	119.318	0.6551	0.2772	2.3635	0.0181	0.04545	chr6	35780001	35785000	5000	0.04545	1.342	Upregulated
mm10_bin_389793	142.42	0.6296	0.2602	2.4198	0.01553	0.04132	chr6	35785001	35790000	5000	0.04132	1.384	Upregulated
mm10_bin_389798	125.559	0.6365	0.2495	2.5514	0.01073	0.033	chr6	35810001	35815000	5000	0.033	1.481	Upregulated
mm10_bin_389800	135.117	0.8289	0.2387	3.4726	0.0005154	0.00571	chr6	35820001	35825000	5000	0.00571	2.243	Upregulated
mm10_bin_389801	126.506	0.5943	0.2517	2.3611	0.01822	0.04562	chr6	35825001	35830000	5000	0.04562	1.341	Upregulated
mm10_bin_389802	145.977	0.8709	0.2505	3.4762	0.0005086	0.005667	chr6	35830001	35835000	5000	0.005667	2.247	Upregulated
mm10_bin_389804	123.372	0.6861	0.2542	2.6996	0.006943	0.02547	chr6	35840001	35845000	5000	0.02547	1.594	Upregulated
mm10_bin_389805	139.998	0.7885	0.2319	3.3993	0.0006755	0.006665	chr6	35845001	35850000	5000	0.006665	2.176	Upregulated
mm10_bin_389806	138.658	0.8703	0.2414	3.6049	0.0003123	0.004286	chr6	35850001	35855000	5000	0.004286	2.368	Upregulated
mm10_bin_389808	141.941	0.5613	0.2384	2.3544	0.01855	0.04615	chr6	35860001	35865000	5000	0.04615	1.336	Upregulated
mm10_bin_389809	136.17	0.7143	0.262	2.7262	0.006407	0.02431	chr6	35865001	35870000	5000	0.02431	1.614	Upregulated
mm10_bin_389810	118.5	0.8961	0.2958	3.03	0.002445	0.01391	chr6	35870001	35875000	5000	0.01391	1.857	Upregulated
mm10_bin_389812	128.645	0.592	0.2461	2.4056	0.01615	0.04233	chr6	35880001	35885000	5000	0.04233	1.373	Upregulated
mm10_bin_389813	123.766	0.8329	0.2684	3.1032	0.001914	0.0121	chr6	35885001	35890000	5000	0.0121	1.917	Upregulated
mm10_bin_389815	137.947	0.5833	0.2515	2.3195	0.02037	0.04895	chr6	35895001	35900000	5000	0.04895	1.31	Upregulated
mm10_bin_389816	130.436	0.687	0.2391	2.873	0.004066	0.01863	chr6	35900001	35905000	5000	0.01863	1.73	Upregulated
mm10_bin_389817	119.79	0.6724	0.2862	2.3494	0.0188	0.04654	chr6	35905001	35910000	5000	0.04654	1.332	Upregulated
mm10_bin_389820	110.462	0.7445	0.2717	2.7401	0.006142	0.0237	chr6	35920001	35925000	5000	0.0237	1.625	Upregulated
mm10_bin_389821	103.961	1.0116	0.2926	3.4579	0.0005444	0.005886	chr6	35925001	35930000	5000	0.005886	2.23	Upregulated
mm10_bin_389822	92.969	0.7821	0.3043	2.5705	0.01015	0.03193	chr6	35930001	35935000	5000	0.03193	1.496	Upregulated
mm10_bin_389826	120.774	0.8834	0.2722	3.2451	0.001174	0.009145	chr6	35950001	35955000	5000	0.009145	2.039	Upregulated
mm10_bin_389827	91.033	0.7589	0.3105	2.444	0.01452	0.03966	chr6	35955001	35960000	5000	0.03966	1.402	Upregulated
mm10_bin_389829	148.37	0.5845	0.2328	2.5106	0.01205	0.03538	chr6	35965001	35970000	5000	0.03538	1.451	Upregulated
mm10_bin_389830	127.164	0.7714	0.2514	3.0685	0.002152	0.01293	chr6	35970001	35975000	5000	0.01293	1.889	Upregulated
mm10_bin_389832	91.518	0.9347	0.3376	2.7686	0.00563	0.02253	chr6	35980001	35985000	5000	0.02253	1.647	Upregulated
mm10_bin_389833	93.28	0.7897	0.3099	2.5485	0.01082	0.03317	chr6	35985001	35990000	5000	0.03317	1.479	Upregulated
mm10_bin_389834	98.748	0.8517	0.3106	2.7418	0.00611	0.02363	chr6	35990001	35995000	5000	0.02363	1.626	Upregulated
mm10_bin_389835	127.596	0.6968	0.2441	2.8546	0.004309	0.01927	chr6	35995001	36000000	5000	0.01927	1.715	Upregulated
mm10_bin_389837	134.24	0.6535	0.2391	2.7335	0.006267	0.02398	chr6	36005001	36010000	5000	0.02398	1.62	Upregulated
mm10_bin_389839	139.148	0.7711	0.2373	3.2493	0.001157	0.009073	chr6	36015001	36020000	5000	0.009073	2.042	Upregulated
mm10_bin_389840	121.561	0.9392	0.2724	3.4482	0.0005643	0.006009	chr6	36020001	36025000	5000	0.006009	2.221	Upregulated
mm10_bin_389841	108.476	0.89	0.2906	3.0622	0.002197	0.01308	chr6	36025001	36030000	5000	0.01308	1.883	Upregulated
mm10_bin_389842	134.802	0.8974	0.2419	3.7098	0.0002074	0.003373	chr6	36030001	36035000	5000	0.003373	2.472	Upregulated
mm10_bin_389843	165.892	1.0525	0.2194	4.7975	1.607e-06	0.0001386	chr6	36035001	36040000	5000	0.0001386	3.858	Upregulated
mm10_bin_389845	124.121	0.7274	0.2688	2.7059	0.006812	0.0252	chr6	36045001	36050000	5000	0.0252	1.599	Upregulated
mm10_bin_389851	109.109	0.7404	0.2912	2.5422	0.01102	0.03353	chr6	36075001	36080000	5000	0.03353	1.475	Upregulated
mm10_bin_389858	125.781	0.7676	0.2511	3.0575	0.002232	0.0132	chr6	36110001	36115000	5000	0.0132	1.88	Upregulated
mm10_bin_389860	111.792	0.6818	0.2708	2.5175	0.01182	0.03496	chr6	36120001	36125000	5000	0.03496	1.456	Upregulated
mm10_bin_389861	108.573	0.6511	0.2724	2.3901	0.01684	0.04345	chr6	36125001	36130000	5000	0.04345	1.362	Upregulated
mm10_bin_389862	132.633	0.5979	0.2415	2.4761	0.01328	0.03755	chr6	36130001	36135000	5000	0.03755	1.425	Upregulated
mm10_bin_389863	122.433	0.8741	0.2524	3.4637	0.0005329	0.005818	chr6	36135001	36140000	5000	0.005818	2.235	Upregulated
mm10_bin_389864	103.14	0.7741	0.2841	2.7244	0.006443	0.0244	chr6	36140001	36145000	5000	0.0244	1.613	Upregulated
mm10_bin_389866	118.708	0.7052	0.2597	2.715	0.006627	0.02479	chr6	36150001	36155000	5000	0.02479	1.606	Upregulated
mm10_bin_389867	144.325	0.9437	0.2399	3.9329	8.392e-05	0.001961	chr6	36155001	36160000	5000	0.001961	2.708	Upregulated
mm10_bin_389868	126.389	0.9065	0.2764	3.2797	0.001039	0.008521	chr6	36160001	36165000	5000	0.008521	2.07	Upregulated
mm10_bin_389869	123.897	0.6257	0.2691	2.3255	0.02005	0.04847	chr6	36165001	36170000	5000	0.04847	1.315	Upregulated
mm10_bin_389871	128.449	0.6285	0.2519	2.4949	0.0126	0.03634	chr6	36175001	36180000	5000	0.03634	1.44	Upregulated
mm10_bin_389872	139.153	0.8291	0.2682	3.0909	0.001995	0.0124	chr6	36180001	36185000	5000	0.0124	1.907	Upregulated
mm10_bin_389873	135.99	0.8341	0.2468	3.3798	0.0007255	0.006939	chr6	36185001	36190000	5000	0.006939	2.159	Upregulated
mm10_bin_389874	131.482	0.8531	0.2745	3.1078	0.001885	0.012	chr6	36190001	36195000	5000	0.012	1.921	Upregulated
mm10_bin_389875	127.436	0.8568	0.2672	3.2066	0.001343	0.009895	chr6	36195001	36200000	5000	0.009895	2.005	Upregulated
mm10_bin_389877	114.525	0.6597	0.2737	2.4104	0.01594	0.04198	chr6	36205001	36210000	5000	0.04198	1.377	Upregulated
mm10_bin_389878	114.663	0.7371	0.2604	2.8311	0.004639	0.0201	chr6	36210001	36215000	5000	0.0201	1.697	Upregulated
mm10_bin_389884	119.143	0.7743	0.2822	2.7442	0.006066	0.02352	chr6	36240001	36245000	5000	0.02352	1.628	Upregulated
mm10_bin_389885	120.562	0.8408	0.2643	3.1813	0.001466	0.01042	chr6	36245001	36250000	5000	0.01042	1.982	Upregulated
mm10_bin_389886	140.849	0.6833	0.2359	2.8968	0.00377	0.01784	chr6	36250001	36255000	5000	0.01784	1.748	Upregulated
mm10_bin_389888	123.448	0.6707	0.2789	2.4043	0.01621	0.04243	chr6	36260001	36265000	5000	0.04243	1.372	Upregulated
mm10_bin_389889	117.587	0.9263	0.2664	3.4769	0.0005073	0.00566	chr6	36265001	36270000	5000	0.00566	2.247	Upregulated
mm10_bin_389890	122.968	0.8091	0.2558	3.1633	0.00156	0.01079	chr6	36270001	36275000	5000	0.01079	1.967	Upregulated
mm10_bin_389891	122.087	0.775	0.2634	2.9423	0.003258	0.0164	chr6	36275001	36280000	5000	0.0164	1.785	Upregulated
mm10_bin_389893	134.739	0.6937	0.236	2.9399	0.003283	0.01647	chr6	36285001	36290000	5000	0.01647	1.783	Upregulated
mm10_bin_389895	135.445	0.6628	0.2539	2.6108	0.009033	0.02976	chr6	36295001	36300000	5000	0.02976	1.526	Upregulated
mm10_bin_389896	143.272	0.7403	0.2376	3.1156	0.001836	0.01182	chr6	36300001	36305000	5000	0.01182	1.927	Upregulated
mm10_bin_389897	123.81	0.6731	0.251	2.6813	0.007333	0.02632	chr6	36305001	36310000	5000	0.02632	1.58	Upregulated
mm10_bin_389898	125.989	0.823	0.2489	3.3064	0.000945	0.008077	chr6	36310001	36315000	5000	0.008077	2.093	Upregulated
mm10_bin_389899	134.575	0.819	0.2715	3.0168	0.002555	0.01426	chr6	36315001	36320000	5000	0.01426	1.846	Upregulated
mm10_bin_389900	118.164	0.7242	0.2854	2.5376	0.01116	0.03378	chr6	36320001	36325000	5000	0.03378	1.471	Upregulated
mm10_bin_389901	135.318	0.8384	0.2383	3.5184	0.0004342	0.005179	chr6	36325001	36330000	5000	0.005179	2.286	Upregulated
mm10_bin_389902	120.629	0.8874	0.2606	3.405	0.0006617	0.006583	chr6	36330001	36335000	5000	0.006583	2.182	Upregulated
mm10_bin_389903	133.24	0.8125	0.2406	3.3767	0.0007336	0.006981	chr6	36335001	36340000	5000	0.006981	2.156	Upregulated
mm10_bin_389904	130.755	0.6511	0.2503	2.6009	0.009298	0.03028	chr6	36340001	36345000	5000	0.03028	1.519	Upregulated
mm10_bin_389909	135.135	0.6414	0.2323	2.761	0.005763	0.02283	chr6	36365001	36370000	5000	0.02283	1.641	Upregulated
mm10_bin_389910	149.384	0.6877	0.2391	2.8765	0.004021	0.01851	chr6	36370001	36375000	5000	0.01851	1.733	Upregulated
mm10_bin_389911	150.042	0.774	0.2356	3.2857	0.001017	0.008418	chr6	36375001	36380000	5000	0.008418	2.075	Upregulated
mm10_bin_389912	175.898	0.5785	0.2058	2.8116	0.00493	0.02085	chr6	36380001	36385000	5000	0.02085	1.681	Upregulated
mm10_bin_389918	134.116	0.6855	0.2534	2.7051	0.006828	0.02523	chr6	36410001	36415000	5000	0.02523	1.598	Upregulated
mm10_bin_389919	113.488	0.7791	0.2748	2.8348	0.004586	0.01998	chr6	36415001	36420000	5000	0.01998	1.699	Upregulated
mm10_bin_389921	125.516	0.7445	0.2543	2.9281	0.003411	0.01684	chr6	36425001	36430000	5000	0.01684	1.774	Upregulated
mm10_bin_389922	106.163	0.8474	0.2867	2.9553	0.003123	0.01601	chr6	36430001	36435000	5000	0.01601	1.796	Upregulated
mm10_bin_389923	135.473	0.7198	0.2631	2.7363	0.006213	0.02387	chr6	36435001	36440000	5000	0.02387	1.622	Upregulated
mm10_bin_389924	110.13	1.0307	0.3174	3.2477	0.001163	0.009099	chr6	36440001	36445000	5000	0.009099	2.041	Upregulated
mm10_bin_389925	112.685	0.8613	0.3061	2.8141	0.004891	0.02075	chr6	36445001	36450000	5000	0.02075	1.683	Upregulated
mm10_bin_389926	108.443	0.6745	0.2804	2.4058	0.01614	0.04231	chr6	36450001	36455000	5000	0.04231	1.374	Upregulated
mm10_bin_389927	128.026	0.7155	0.2566	2.7881	0.005302	0.02175	chr6	36455001	36460000	5000	0.02175	1.663	Upregulated
mm10_bin_389928	118.407	1.0172	0.2682	3.7921	0.0001494	0.002774	chr6	36460001	36465000	5000	0.002774	2.557	Upregulated
mm10_bin_389929	140.743	0.6725	0.2376	2.8302	0.004651	0.02014	chr6	36465001	36470000	5000	0.02014	1.696	Upregulated
mm10_bin_389930	129.586	0.6387	0.2422	2.6371	0.008362	0.02841	chr6	36470001	36475000	5000	0.02841	1.546	Upregulated
mm10_bin_389931	118.211	0.6406	0.2677	2.3929	0.01672	0.04325	chr6	36475001	36480000	5000	0.04325	1.364	Upregulated
mm10_bin_389932	124.576	0.7742	0.2567	3.0161	0.00256	0.01428	chr6	36480001	36485000	5000	0.01428	1.845	Upregulated
mm10_bin_389933	123.618	0.6495	0.2701	2.4044	0.0162	0.04242	chr6	36485001	36490000	5000	0.04242	1.372	Upregulated
mm10_bin_389934	121.012	0.8598	0.2865	3.0009	0.002692	0.0147	chr6	36490001	36495000	5000	0.0147	1.833	Upregulated
mm10_bin_389939	121.952	0.8422	0.254	3.3162	0.0009125	0.007908	chr6	36515001	36520000	5000	0.007908	2.102	Upregulated
mm10_bin_389940	118.25	0.6886	0.2725	2.5268	0.01151	0.0344	chr6	36520001	36525000	5000	0.0344	1.463	Upregulated
mm10_bin_389942	124.638	0.8337	0.2519	3.3092	0.0009357	0.008027	chr6	36530001	36535000	5000	0.008027	2.095	Upregulated
mm10_bin_389943	127.445	0.7476	0.2497	2.9937	0.002756	0.0149	chr6	36535001	36540000	5000	0.0149	1.827	Upregulated
mm10_bin_389944	130.747	0.7839	0.2554	3.0693	0.002146	0.0129	chr6	36540001	36545000	5000	0.0129	1.889	Upregulated
mm10_bin_389945	132.473	0.9111	0.2464	3.6973	0.0002179	0.003469	chr6	36545001	36550000	5000	0.003469	2.46	Upregulated
mm10_bin_389946	122.438	0.7005	0.2615	2.6786	0.007392	0.02644	chr6	36550001	36555000	5000	0.02644	1.578	Upregulated
mm10_bin_389948	128.136	0.6675	0.2584	2.5833	0.009786	0.03122	chr6	36560001	36565000	5000	0.03122	1.506	Upregulated
mm10_bin_389951	96.849	0.8067	0.2971	2.7155	0.006618	0.02477	chr6	36575001	36580000	5000	0.02477	1.606	Upregulated
mm10_bin_389953	126.694	0.6653	0.2685	2.4779	0.01321	0.03743	chr6	36585001	36590000	5000	0.03743	1.427	Upregulated
mm10_bin_389955	135.369	0.8386	0.2556	3.2812	0.001034	0.008493	chr6	36595001	36600000	5000	0.008493	2.071	Upregulated
mm10_bin_389956	122.375	0.8452	0.2592	3.261	0.00111	0.008862	chr6	36600001	36605000	5000	0.008862	2.052	Upregulated
mm10_bin_389957	120.427	0.9115	0.2779	3.2799	0.001038	0.008517	chr6	36605001	36610000	5000	0.008517	2.07	Upregulated
mm10_bin_389958	120.701	0.8045	0.2899	2.7747	0.005525	0.02228	chr6	36610001	36615000	5000	0.02228	1.652	Upregulated
mm10_bin_389961	132.928	0.8346	0.2359	3.5384	0.0004025	0.004962	chr6	36625001	36630000	5000	0.004962	2.304	Upregulated
mm10_bin_389962	110.315	0.8201	0.285	2.8776	0.004008	0.01847	chr6	36630001	36635000	5000	0.01847	1.734	Upregulated
mm10_bin_389964	139.843	0.7667	0.2486	3.0836	0.002045	0.01257	chr6	36640001	36645000	5000	0.01257	1.901	Upregulated
mm10_bin_389970	124.852	0.6104	0.2475	2.4661	0.01366	0.03821	chr6	36670001	36675000	5000	0.03821	1.418	Upregulated
mm10_bin_389973	113.766	0.6687	0.2872	2.3286	0.01988	0.04822	chr6	36685001	36690000	5000	0.04822	1.317	Upregulated
mm10_bin_389976	102.095	0.7381	0.2892	2.5523	0.0107	0.03296	chr6	36700001	36705000	5000	0.03296	1.482	Upregulated
mm10_bin_389980	92.718	0.9013	0.3208	2.8096	0.004961	0.02093	chr6	36720001	36725000	5000	0.02093	1.679	Upregulated
mm10_bin_390001	114.073	0.7088	0.2858	2.4802	0.01313	0.03729	chr6	36825001	36830000	5000	0.03729	1.428	Upregulated
mm10_bin_390017	91.479	0.7624	0.3205	2.379	0.01736	0.0443	chr6	36905001	36910000	5000	0.0443	1.354	Upregulated
mm10_bin_390023	102.233	0.848	0.2929	2.8954	0.003787	0.01788	chr6	36935001	36940000	5000	0.01788	1.748	Upregulated
mm10_bin_390038	98.256	0.7912	0.3115	2.5398	0.01109	0.03367	chr6	37010001	37015000	5000	0.03367	1.473	Upregulated
mm10_bin_390040	90.808	0.8997	0.32	2.8119	0.004925	0.02084	chr6	37020001	37025000	5000	0.02084	1.681	Upregulated
mm10_bin_390050	106.085	0.8515	0.2951	2.8858	0.003904	0.01819	chr6	37070001	37075000	5000	0.01819	1.74	Upregulated
mm10_bin_390053	106.567	0.8322	0.283	2.9406	0.003275	0.01645	chr6	37085001	37090000	5000	0.01645	1.784	Upregulated
mm10_bin_390115	110.523	0.726	0.288	2.5204	0.01172	0.03478	chr6	37395001	37400000	5000	0.03478	1.459	Upregulated
mm10_bin_390126	202.726	0.6241	0.1886	3.3093	0.0009352	0.008026	chr6	37450001	37455000	5000	0.008026	2.096	Upregulated
mm10_bin_390131	160.322	0.6703	0.2296	2.9195	0.003506	0.01711	chr6	37475001	37480000	5000	0.01711	1.767	Upregulated
mm10_bin_390132	136.562	0.6161	0.2309	2.6682	0.007626	0.02692	chr6	37480001	37485000	5000	0.02692	1.57	Upregulated
mm10_bin_390133	140.009	0.6371	0.2344	2.7176	0.006576	0.02468	chr6	37485001	37490000	5000	0.02468	1.608	Upregulated
mm10_bin_390134	156.792	0.6304	0.2221	2.8386	0.004531	0.01983	chr6	37490001	37495000	5000	0.01983	1.703	Upregulated
mm10_bin_390135	123.001	0.6505	0.2496	2.6061	0.009159	0.03	chr6	37495001	37500000	5000	0.03	1.523	Upregulated
mm10_bin_390136	128.938	0.779	0.2568	3.033	0.002421	0.01383	chr6	37500001	37505000	5000	0.01383	1.859	Upregulated
mm10_bin_390139	146.894	0.8295	0.2228	3.7234	0.0001966	0.003268	chr6	37515001	37520000	5000	0.003268	2.486	Upregulated
mm10_bin_390140	135.679	0.93	0.2368	3.9275	8.584e-05	0.001986	chr6	37520001	37525000	5000	0.001986	2.702	Upregulated
mm10_bin_390141	127.871	0.6298	0.2558	2.4622	0.01381	0.03845	chr6	37525001	37530000	5000	0.03845	1.415	Upregulated
mm10_bin_390142	136.442	0.5938	0.2367	2.5083	0.01213	0.03553	chr6	37530001	37535000	5000	0.03553	1.449	Upregulated
mm10_bin_390144	114.312	0.7511	0.2736	2.7448	0.006054	0.0235	chr6	37540001	37545000	5000	0.0235	1.629	Upregulated
mm10_bin_390146	120.783	0.8673	0.2837	3.0575	0.002232	0.0132	chr6	37550001	37555000	5000	0.0132	1.88	Upregulated
mm10_bin_390148	150.53	0.7483	0.2368	3.1595	0.00158	0.01087	chr6	37560001	37565000	5000	0.01087	1.964	Upregulated
mm10_bin_390149	127.738	0.784	0.2469	3.176	0.001493	0.01053	chr6	37565001	37570000	5000	0.01053	1.978	Upregulated
mm10_bin_390150	143.904	0.9576	0.2429	3.9426	8.059e-05	0.001912	chr6	37570001	37575000	5000	0.001912	2.719	Upregulated
mm10_bin_390151	117.566	0.6775	0.2705	2.505	0.01224	0.03572	chr6	37575001	37580000	5000	0.03572	1.447	Upregulated
mm10_bin_390155	143.865	0.862	0.2555	3.3743	0.00074	0.007017	chr6	37595001	37600000	5000	0.007017	2.154	Upregulated
mm10_bin_390156	136.202	0.7113	0.2334	3.0474	0.002309	0.01345	chr6	37600001	37605000	5000	0.01345	1.871	Upregulated
mm10_bin_390157	124.23	0.7072	0.259	2.7303	0.006329	0.02412	chr6	37605001	37610000	5000	0.02412	1.618	Upregulated
mm10_bin_390159	129.618	0.6405	0.272	2.3551	0.01852	0.0461	chr6	37615001	37620000	5000	0.0461	1.336	Upregulated
mm10_bin_390160	133.011	0.7454	0.2379	3.1332	0.001729	0.01144	chr6	37620001	37625000	5000	0.01144	1.942	Upregulated
mm10_bin_390161	124.69	0.8188	0.2747	2.9805	0.002878	0.01528	chr6	37625001	37630000	5000	0.01528	1.816	Upregulated
mm10_bin_390162	123.464	0.684	0.2548	2.6842	0.00727	0.02619	chr6	37630001	37635000	5000	0.02619	1.582	Upregulated
mm10_bin_390163	144.536	1.065	0.2313	4.6052	4.121e-06	0.000272	chr6	37635001	37640000	5000	0.000272	3.565	Upregulated
mm10_bin_390164	110.85	0.9618	0.2737	3.5143	0.0004409	0.005227	chr6	37640001	37645000	5000	0.005227	2.282	Upregulated
mm10_bin_390168	156.684	0.9438	0.214	4.4099	1.034e-05	0.0005148	chr6	37660001	37665000	5000	0.0005148	3.288	Upregulated
mm10_bin_390169	120.958	0.843	0.257	3.2807	0.001035	0.008501	chr6	37665001	37670000	5000	0.008501	2.071	Upregulated
mm10_bin_390170	117.914	0.7154	0.2688	2.6614	0.007783	0.02725	chr6	37670001	37675000	5000	0.02725	1.565	Upregulated
mm10_bin_390173	132.612	0.7723	0.2439	3.1662	0.001545	0.01073	chr6	37685001	37690000	5000	0.01073	1.969	Upregulated
mm10_bin_390175	140.655	0.8111	0.2291	3.5405	0.0003993	0.004938	chr6	37695001	37700000	5000	0.004938	2.306	Upregulated
mm10_bin_390176	128.709	0.6804	0.2525	2.6942	0.007057	0.02572	chr6	37700001	37705000	5000	0.02572	1.59	Upregulated
mm10_bin_390177	111.264	0.6302	0.2687	2.3456	0.019	0.04684	chr6	37705001	37710000	5000	0.04684	1.329	Upregulated
mm10_bin_390178	125.637	0.7403	0.2462	3.0067	0.002641	0.01454	chr6	37710001	37715000	5000	0.01454	1.838	Upregulated
mm10_bin_390183	115.929	0.9492	0.2615	3.6296	0.0002838	0.00405	chr6	37735001	37740000	5000	0.00405	2.393	Upregulated
mm10_bin_390185	108.636	0.8112	0.2897	2.8002	0.005107	0.02127	chr6	37745001	37750000	5000	0.02127	1.672	Upregulated
mm10_bin_390187	126.195	0.8475	0.2475	3.4245	0.000616	0.006307	chr6	37755001	37760000	5000	0.006307	2.2	Upregulated
mm10_bin_390192	122.777	0.6733	0.2527	2.6647	0.007706	0.02709	chr6	37780001	37785000	5000	0.02709	1.567	Upregulated
mm10_bin_390195	114.802	0.889	0.2816	3.1575	0.001591	0.01091	chr6	37795001	37800000	5000	0.01091	1.962	Upregulated
mm10_bin_390197	104.016	0.9319	0.303	3.0761	0.002097	0.01274	chr6	37805001	37810000	5000	0.01274	1.895	Upregulated
mm10_bin_390199	138.36	0.6546	0.2468	2.652	0.008003	0.0277	chr6	37815001	37820000	5000	0.0277	1.558	Upregulated
mm10_bin_390200	125.071	0.695	0.2449	2.8382	0.004536	0.01985	chr6	37820001	37825000	5000	0.01985	1.702	Upregulated
mm10_bin_390204	136.212	0.6432	0.2507	2.5652	0.01031	0.03222	chr6	37840001	37845000	5000	0.03222	1.492	Upregulated
mm10_bin_390205	138.61	0.8865	0.2433	3.644	0.0002684	0.003921	chr6	37845001	37850000	5000	0.003921	2.407	Upregulated
mm10_bin_390207	114.25	0.8746	0.2907	3.0086	0.002624	0.01448	chr6	37855001	37860000	5000	0.01448	1.839	Upregulated
mm10_bin_390232	105.572	0.8344	0.3145	2.6533	0.007971	0.02764	chr6	37980001	37985000	5000	0.02764	1.558	Upregulated
mm10_bin_390233	107.492	0.7251	0.2803	2.5865	0.009696	0.03105	chr6	37985001	37990000	5000	0.03105	1.508	Upregulated
mm10_bin_390235	129.244	0.6361	0.265	2.4002	0.01639	0.04272	chr6	37995001	38000000	5000	0.04272	1.369	Upregulated
mm10_bin_390239	134.101	0.8887	0.236	3.7653	0.0001663	0.00296	chr6	38015001	38020000	5000	0.00296	2.529	Upregulated
mm10_bin_390240	143.017	0.5999	0.232	2.5853	0.009728	0.03111	chr6	38020001	38025000	5000	0.03111	1.507	Upregulated
mm10_bin_390243	150.07	0.6312	0.2324	2.7161	0.006607	0.02474	chr6	38035001	38040000	5000	0.02474	1.607	Upregulated
mm10_bin_390246	147.332	0.5308	0.2256	2.3524	0.01866	0.0463	chr6	38050001	38055000	5000	0.0463	1.334	Upregulated
mm10_bin_390252	152.277	0.6894	0.2166	3.1823	0.001461	0.0104	chr6	38080001	38085000	5000	0.0104	1.983	Upregulated
mm10_bin_390253	131.927	0.5731	0.2373	2.415	0.01573	0.04166	chr6	38085001	38090000	5000	0.04166	1.38	Upregulated
mm10_bin_390254	146.191	0.743	0.2367	3.1392	0.001694	0.01131	chr6	38090001	38095000	5000	0.01131	1.947	Upregulated
mm10_bin_390256	168.832	0.5255	0.2012	2.6113	0.009021	0.02974	chr6	38100001	38105000	5000	0.02974	1.527	Upregulated
mm10_bin_390259	137.532	0.5657	0.2386	2.3704	0.01777	0.04493	chr6	38115001	38120000	5000	0.04493	1.347	Upregulated
mm10_bin_390274	107.849	0.8196	0.2759	2.9711	0.002968	0.01555	chr6	38190001	38195000	5000	0.01555	1.808	Upregulated
mm10_bin_390302	137.318	0.5985	0.2382	2.5129	0.01198	0.03525	chr6	38330001	38335000	5000	0.03525	1.453	Upregulated
mm10_bin_390314	99.443	0.9843	0.3109	3.1664	0.001544	0.01073	chr6	38390001	38395000	5000	0.01073	1.969	Upregulated
mm10_bin_390315	89.185	0.999	0.3356	2.9766	0.002914	0.01539	chr6	38395001	38400000	5000	0.01539	1.813	Upregulated
mm10_bin_390321	102.296	0.7319	0.3057	2.3942	0.01666	0.04315	chr6	38425001	38430000	5000	0.04315	1.365	Upregulated
mm10_bin_390341	104.5	0.723	0.2793	2.5887	0.009633	0.03092	chr6	38525001	38530000	5000	0.03092	1.51	Upregulated
mm10_bin_390386	92.52	0.9532	0.3207	2.9727	0.002952	0.01551	chr6	38750001	38755000	5000	0.01551	1.809	Upregulated
mm10_bin_390432	155.642	0.6094	0.2176	2.801	0.005094	0.02124	chr6	38980001	38985000	5000	0.02124	1.673	Upregulated
mm10_bin_390522	137.855	0.6114	0.2325	2.6293	0.008556	0.0288	chr6	39430001	39435000	5000	0.0288	1.541	Upregulated
mm10_bin_390585	133.588	0.557	0.235	2.3702	0.01778	0.04495	chr6	39745001	39750000	5000	0.04495	1.347	Upregulated
mm10_bin_390588	151.698	0.642	0.2251	2.8518	0.004347	0.01936	chr6	39760001	39765000	5000	0.01936	1.713	Upregulated
mm10_bin_390589	135.11	0.6716	0.2363	2.842	0.004483	0.01971	chr6	39765001	39770000	5000	0.01971	1.705	Upregulated
mm10_bin_390602	131.951	0.733	0.2426	3.021	0.002519	0.01415	chr6	39830001	39835000	5000	0.01415	1.849	Upregulated
mm10_bin_390604	132.076	0.6859	0.248	2.7664	0.005667	0.02262	chr6	39840001	39845000	5000	0.02262	1.645	Upregulated
mm10_bin_390606	150.618	0.6164	0.2181	2.8256	0.004719	0.02031	chr6	39850001	39855000	5000	0.02031	1.692	Upregulated
mm10_bin_390614	97.608	0.7172	0.3006	2.3861	0.01703	0.04375	chr6	39890001	39895000	5000	0.04375	1.359	Upregulated
mm10_bin_390647	90.938	0.786	0.3282	2.395	0.01662	0.0431	chr6	40055001	40060000	5000	0.0431	1.366	Upregulated
mm10_bin_390658	89.903	0.7654	0.3206	2.3873	0.01697	0.04366	chr6	40110001	40115000	5000	0.04366	1.36	Upregulated
mm10_bin_390690	122.675	0.63	0.2558	2.4626	0.01379	0.03843	chr6	40270001	40275000	5000	0.03843	1.415	Upregulated
mm10_bin_390693	130.092	0.6682	0.2397	2.7877	0.005308	0.02176	chr6	40285001	40290000	5000	0.02176	1.662	Upregulated
mm10_bin_390698	135.467	0.7066	0.2638	2.6783	0.007399	0.02645	chr6	40310001	40315000	5000	0.02645	1.578	Upregulated
mm10_bin_390709	89.319	0.8559	0.3181	2.6908	0.007128	0.02587	chr6	40365001	40370000	5000	0.02587	1.587	Upregulated
mm10_bin_390727	184.13	0.6637	0.1961	3.3839	0.0007146	0.006884	chr6	40455001	40460000	5000	0.006884	2.162	Upregulated
mm10_bin_390734	161.113	0.6969	0.2081	3.3482	0.0008134	0.0074	chr6	40490001	40495000	5000	0.0074	2.131	Upregulated
mm10_bin_390735	162.196	0.7568	0.2176	3.4776	0.0005059	0.005651	chr6	40495001	40500000	5000	0.005651	2.248	Upregulated
mm10_bin_390736	179.702	1.046	0.2034	5.1414	2.727e-07	3.756e-05	chr6	40500001	40505000	5000	3.756e-05	4.425	Upregulated
mm10_bin_390737	165.073	1.0264	0.2254	4.5533	5.282e-06	0.0003246	chr6	40505001	40510000	5000	0.0003246	3.489	Upregulated
mm10_bin_390738	146.251	0.6498	0.2359	2.7547	0.005874	0.02308	chr6	40510001	40515000	5000	0.02308	1.637	Upregulated
mm10_bin_390739	155.684	0.6701	0.2262	2.9628	0.003048	0.01578	chr6	40515001	40520000	5000	0.01578	1.802	Upregulated
mm10_bin_390742	140.119	0.5924	0.2292	2.5846	0.009751	0.03115	chr6	40530001	40535000	5000	0.03115	1.507	Upregulated
mm10_bin_390744	100.888	0.782	0.2932	2.6673	0.007647	0.02697	chr6	40540001	40545000	5000	0.02697	1.569	Upregulated
mm10_bin_390748	155.935	0.9539	0.2281	4.1816	2.895e-05	0.001011	chr6	40560001	40565000	5000	0.001011	2.995	Upregulated
mm10_bin_390749	180.823	0.8186	0.1992	4.1084	3.985e-05	0.001241	chr6	40565001	40570000	5000	0.001241	2.906	Upregulated
mm10_bin_390750	190.252	0.7753	0.1904	4.0726	4.65e-05	0.001366	chr6	40570001	40575000	5000	0.001366	2.865	Upregulated
mm10_bin_390751	172.88	0.7298	0.2041	3.5766	0.0003482	0.004567	chr6	40575001	40580000	5000	0.004567	2.34	Upregulated
mm10_bin_390752	188.544	0.8431	0.1998	4.2186	2.458e-05	0.0009116	chr6	40580001	40585000	5000	0.0009116	3.04	Upregulated
mm10_bin_390753	161.178	0.6847	0.2127	3.2191	0.001286	0.00964	chr6	40585001	40590000	5000	0.00964	2.016	Upregulated
mm10_bin_390754	132.826	0.6765	0.2405	2.8124	0.004917	0.02082	chr6	40590001	40595000	5000	0.02082	1.682	Upregulated
mm10_bin_390755	155.715	0.7812	0.2246	3.4786	0.0005041	0.005642	chr6	40595001	40600000	5000	0.005642	2.249	Upregulated
mm10_bin_390757	134.126	0.7292	0.248	2.9404	0.003278	0.01645	chr6	40605001	40610000	5000	0.01645	1.784	Upregulated
mm10_bin_390760	194.614	0.7574	0.1884	4.0209	5.796e-05	0.001561	chr6	40620001	40625000	5000	0.001561	2.807	Upregulated
mm10_bin_390761	170.624	0.9541	0.2039	4.6791	2.882e-06	0.0002112	chr6	40625001	40630000	5000	0.0002112	3.675	Upregulated
mm10_bin_390763	141.393	0.6402	0.2268	2.8226	0.004764	0.02043	chr6	40635001	40640000	5000	0.02043	1.69	Upregulated
mm10_bin_390764	155.565	0.6967	0.2154	3.235	0.001216	0.00934	chr6	40640001	40645000	5000	0.00934	2.03	Upregulated
mm10_bin_390765	158.3	0.6699	0.2349	2.8524	0.00434	0.01934	chr6	40645001	40650000	5000	0.01934	1.713	Upregulated
mm10_bin_390766	166.306	0.9698	0.23	4.2176	2.47e-05	0.0009137	chr6	40650001	40655000	5000	0.0009137	3.039	Upregulated
mm10_bin_390767	152.383	0.8409	0.2242	3.7506	0.0001764	0.003065	chr6	40655001	40660000	5000	0.003065	2.514	Upregulated
mm10_bin_390768	143.562	0.9668	0.2339	4.1329	3.583e-05	0.001157	chr6	40660001	40665000	5000	0.001157	2.937	Upregulated
mm10_bin_390769	151.587	0.9672	0.2216	4.3653	1.27e-05	0.0005883	chr6	40665001	40670000	5000	0.0005883	3.23	Upregulated
mm10_bin_390770	182.728	1.0072	0.2049	4.9157	8.845e-07	8.935e-05	chr6	40670001	40675000	5000	8.935e-05	4.049	Upregulated
mm10_bin_390771	189.844	0.7538	0.1957	3.8522	0.0001171	0.002397	chr6	40675001	40680000	5000	0.002397	2.62	Upregulated
mm10_bin_390772	163.562	0.5826	0.2059	2.8288	0.004672	0.02019	chr6	40680001	40685000	5000	0.02019	1.695	Upregulated
mm10_bin_390773	192.667	0.7484	0.2066	3.6226	0.0002916	0.004113	chr6	40685001	40690000	5000	0.004113	2.386	Upregulated
mm10_bin_390775	189.222	0.603	0.1891	3.1893	0.001426	0.01026	chr6	40695001	40700000	5000	0.01026	1.989	Upregulated
mm10_bin_390776	180.644	0.9099	0.2012	4.5232	6.093e-06	0.0003588	chr6	40700001	40705000	5000	0.0003588	3.445	Upregulated
mm10_bin_390777	151.947	0.5242	0.2264	2.3153	0.0206	0.0493	chr6	40705001	40710000	5000	0.0493	1.307	Upregulated
mm10_bin_390778	120.488	0.7305	0.2738	2.6679	0.007632	0.02693	chr6	40710001	40715000	5000	0.02693	1.57	Upregulated
mm10_bin_390780	102.793	0.8258	0.2907	2.8411	0.004496	0.01974	chr6	40720001	40725000	5000	0.01974	1.705	Upregulated
mm10_bin_390781	151.879	1.0939	0.2194	4.9862	6.159e-07	6.881e-05	chr6	40725001	40730000	5000	6.881e-05	4.162	Upregulated
mm10_bin_390782	137.068	0.901	0.2319	3.8848	0.0001024	0.002214	chr6	40730001	40735000	5000	0.002214	2.655	Upregulated
mm10_bin_390783	138.407	0.6944	0.2433	2.8544	0.004312	0.01928	chr6	40735001	40740000	5000	0.01928	1.715	Upregulated
mm10_bin_390785	137.463	0.7061	0.2491	2.8346	0.004588	0.01998	chr6	40745001	40750000	5000	0.01998	1.699	Upregulated
mm10_bin_390786	143.259	0.7408	0.2361	3.138	0.001701	0.01133	chr6	40750001	40755000	5000	0.01133	1.946	Upregulated
mm10_bin_390787	144.776	0.8333	0.2236	3.7275	0.0001934	0.003235	chr6	40755001	40760000	5000	0.003235	2.49	Upregulated
mm10_bin_390788	145.841	0.9704	0.2381	4.0753	4.596e-05	0.001357	chr6	40760001	40765000	5000	0.001357	2.867	Upregulated
mm10_bin_390789	161.122	0.7457	0.2122	3.5136	0.0004421	0.005234	chr6	40765001	40770000	5000	0.005234	2.281	Upregulated
mm10_bin_390790	128.58	0.8638	0.2422	3.566	0.0003624	0.004672	chr6	40770001	40775000	5000	0.004672	2.33	Upregulated
mm10_bin_390791	148.437	0.6596	0.2328	2.8334	0.004605	0.02002	chr6	40775001	40780000	5000	0.02002	1.699	Upregulated
mm10_bin_390792	142.854	0.987	0.2327	4.2409	2.226e-05	0.0008534	chr6	40780001	40785000	5000	0.0008534	3.069	Upregulated
mm10_bin_390793	128.669	0.6081	0.2623	2.3181	0.02044	0.04906	chr6	40785001	40790000	5000	0.04906	1.309	Upregulated
mm10_bin_390794	129.536	0.7764	0.2623	2.9598	0.003079	0.01587	chr6	40790001	40795000	5000	0.01587	1.799	Upregulated
mm10_bin_390795	152.725	0.7049	0.2255	3.1263	0.00177	0.01159	chr6	40795001	40800000	5000	0.01159	1.936	Upregulated
mm10_bin_390796	146.446	0.8428	0.2357	3.575	0.0003502	0.004582	chr6	40800001	40805000	5000	0.004582	2.339	Upregulated
mm10_bin_390797	142.304	0.8768	0.2338	3.75	0.0001769	0.00307	chr6	40805001	40810000	5000	0.00307	2.513	Upregulated
mm10_bin_390798	172.066	1.0039	0.2272	4.4192	9.908e-06	0.0005007	chr6	40810001	40815000	5000	0.0005007	3.3	Upregulated
mm10_bin_390799	156.003	1.2456	0.2204	5.6505	1.6e-08	4.279e-06	chr6	40815001	40820000	5000	4.279e-06	5.369	Upregulated
mm10_bin_390800	117.305	0.8169	0.26	3.1421	0.001677	0.01124	chr6	40820001	40825000	5000	0.01124	1.949	Upregulated
mm10_bin_390801	143.761	0.933	0.2381	3.9187	8.903e-05	0.002031	chr6	40825001	40830000	5000	0.002031	2.692	Upregulated
mm10_bin_390802	144.978	0.6959	0.2378	2.9261	0.003433	0.0169	chr6	40830001	40835000	5000	0.0169	1.772	Upregulated
mm10_bin_390803	142.23	0.7399	0.2263	3.2695	0.001078	0.008707	chr6	40835001	40840000	5000	0.008707	2.06	Upregulated
mm10_bin_390804	152.603	1.0058	0.2213	4.5452	5.488e-06	0.0003326	chr6	40840001	40845000	5000	0.0003326	3.478	Upregulated
mm10_bin_390805	136.335	0.8813	0.2423	3.638	0.0002748	0.003974	chr6	40845001	40850000	5000	0.003974	2.401	Upregulated
mm10_bin_390806	147.136	0.9176	0.2302	3.9871	6.69e-05	0.001704	chr6	40850001	40855000	5000	0.001704	2.768	Upregulated
mm10_bin_390807	134.636	0.8903	0.2615	3.404	0.0006642	0.006596	chr6	40855001	40860000	5000	0.006596	2.181	Upregulated
mm10_bin_390808	142.668	0.9929	0.2328	4.2645	2.004e-05	0.0007989	chr6	40860001	40865000	5000	0.0007989	3.098	Upregulated
mm10_bin_390809	121.149	0.8366	0.255	3.2807	0.001035	0.008501	chr6	40865001	40870000	5000	0.008501	2.071	Upregulated
mm10_bin_390810	136.497	0.9932	0.2364	4.2014	2.653e-05	0.0009555	chr6	40870001	40875000	5000	0.0009555	3.02	Upregulated
mm10_bin_390811	164.726	0.697	0.2113	3.2982	0.000973	0.008213	chr6	40875001	40880000	5000	0.008213	2.085	Upregulated
mm10_bin_390812	158.824	0.6333	0.2331	2.7164	0.006599	0.02473	chr6	40880001	40885000	5000	0.02473	1.607	Upregulated
mm10_bin_390813	160.708	0.7576	0.2374	3.1918	0.001414	0.0102	chr6	40885001	40890000	5000	0.0102	1.991	Upregulated
mm10_bin_390814	173.896	0.6304	0.2027	3.1094	0.001875	0.01197	chr6	40890001	40895000	5000	0.01197	1.922	Upregulated
mm10_bin_390815	137.617	0.7425	0.2359	3.1479	0.001645	0.01112	chr6	40895001	40900000	5000	0.01112	1.954	Upregulated
mm10_bin_390816	138.517	0.5954	0.2471	2.4095	0.01597	0.04204	chr6	40900001	40905000	5000	0.04204	1.376	Upregulated
mm10_bin_390817	104.397	1.133	0.2933	3.8632	0.0001119	0.002337	chr6	40905001	40910000	5000	0.002337	2.631	Upregulated
mm10_bin_390819	137.46	0.7205	0.2527	2.8515	0.004351	0.01938	chr6	40915001	40920000	5000	0.01938	1.713	Upregulated
mm10_bin_390820	117.884	0.6498	0.2606	2.4932	0.01266	0.03645	chr6	40920001	40925000	5000	0.03645	1.438	Upregulated
mm10_bin_390821	119.008	0.5993	0.2582	2.3213	0.02027	0.04881	chr6	40925001	40930000	5000	0.04881	1.311	Upregulated
mm10_bin_390822	136.389	0.7075	0.2392	2.9584	0.003092	0.01591	chr6	40930001	40935000	5000	0.01591	1.798	Upregulated
mm10_bin_390823	145.024	0.7341	0.2338	3.14	0.001689	0.01129	chr6	40935001	40940000	5000	0.01129	1.947	Upregulated
mm10_bin_390824	121.38	0.655	0.2724	2.4043	0.0162	0.04242	chr6	40940001	40945000	5000	0.04242	1.372	Upregulated
mm10_bin_390825	129.162	1.0986	0.249	4.4121	1.024e-05	0.0005116	chr6	40945001	40950000	5000	0.0005116	3.291	Upregulated
mm10_bin_390826	133.887	0.7495	0.2387	3.1404	0.001687	0.01128	chr6	40950001	40955000	5000	0.01128	1.948	Upregulated
mm10_bin_390827	139.395	1.0082	0.2482	4.0625	4.855e-05	0.001399	chr6	40955001	40960000	5000	0.001399	2.854	Upregulated
mm10_bin_390828	137.656	0.7433	0.247	3.0097	0.002615	0.01445	chr6	40960001	40965000	5000	0.01445	1.84	Upregulated
mm10_bin_390836	142.318	1.0039	0.2338	4.2944	1.752e-05	0.0007298	chr6	41000001	41005000	5000	0.0007298	3.137	Upregulated
mm10_bin_390837	111.745	0.6991	0.2675	2.6136	0.00896	0.02961	chr6	41005001	41010000	5000	0.02961	1.529	Upregulated
mm10_bin_390838	133.68	0.7997	0.2423	3.3	0.0009669	0.008182	chr6	41010001	41015000	5000	0.008182	2.087	Upregulated
mm10_bin_390839	137.874	0.8502	0.2422	3.5107	0.0004469	0.005264	chr6	41015001	41020000	5000	0.005264	2.279	Upregulated
mm10_bin_390840	146.029	0.8955	0.2376	3.7695	0.0001636	0.002932	chr6	41020001	41025000	5000	0.002932	2.533	Upregulated
mm10_bin_390841	164.406	0.7987	0.211	3.7861	0.000153	0.002814	chr6	41025001	41030000	5000	0.002814	2.551	Upregulated
mm10_bin_390842	152.62	0.7454	0.2242	3.3244	0.0008859	0.007778	chr6	41030001	41035000	5000	0.007778	2.109	Upregulated
mm10_bin_390843	124.661	0.7398	0.2488	2.973	0.002949	0.0155	chr6	41035001	41040000	5000	0.0155	1.81	Upregulated
mm10_bin_390844	156.53	0.8878	0.2458	3.612	0.0003039	0.004215	chr6	41040001	41045000	5000	0.004215	2.375	Upregulated
mm10_bin_390845	120.254	0.8023	0.2688	2.9846	0.00284	0.01517	chr6	41045001	41050000	5000	0.01517	1.819	Upregulated
mm10_bin_390846	132.09	0.6867	0.2647	2.594	0.009487	0.03065	chr6	41050001	41055000	5000	0.03065	1.514	Upregulated
mm10_bin_390847	114.495	0.695	0.2845	2.4427	0.01458	0.03975	chr6	41055001	41060000	5000	0.03975	1.401	Upregulated
mm10_bin_390848	163.622	0.6033	0.2059	2.9302	0.003387	0.01677	chr6	41060001	41065000	5000	0.01677	1.776	Upregulated
mm10_bin_390849	143.471	0.8984	0.2281	3.9377	8.227e-05	0.001937	chr6	41065001	41070000	5000	0.001937	2.713	Upregulated
mm10_bin_390850	129.056	0.8208	0.2548	3.2209	0.001278	0.009609	chr6	41070001	41075000	5000	0.009609	2.017	Upregulated
mm10_bin_390851	135.9	0.9544	0.2489	3.8339	0.0001261	0.002511	chr6	41075001	41080000	5000	0.002511	2.6	Upregulated
mm10_bin_390852	142.254	0.7951	0.2385	3.3343	0.0008553	0.007617	chr6	41080001	41085000	5000	0.007617	2.118	Upregulated
mm10_bin_390853	163.462	0.8459	0.2137	3.9589	7.53e-05	0.001834	chr6	41085001	41090000	5000	0.001834	2.737	Upregulated
mm10_bin_390854	161.348	0.8252	0.2137	3.8609	0.000113	0.00235	chr6	41090001	41095000	5000	0.00235	2.629	Upregulated
mm10_bin_390855	175.637	0.7245	0.2022	3.5828	0.0003399	0.004504	chr6	41095001	41100000	5000	0.004504	2.346	Upregulated
mm10_bin_390857	156.898	0.7243	0.2168	3.3411	0.0008346	0.007512	chr6	41105001	41110000	5000	0.007512	2.124	Upregulated
mm10_bin_390858	165.063	0.518	0.224	2.3124	0.02076	0.04954	chr6	41110001	41115000	5000	0.04954	1.305	Upregulated
mm10_bin_390859	137.034	0.8174	0.241	3.3911	0.0006962	0.006785	chr6	41115001	41120000	5000	0.006785	2.168	Upregulated
mm10_bin_390860	133.816	0.7952	0.2396	3.3182	0.0009061	0.007882	chr6	41120001	41125000	5000	0.007882	2.103	Upregulated
mm10_bin_390861	157.118	0.5278	0.2233	2.3637	0.0181	0.04544	chr6	41125001	41130000	5000	0.04544	1.343	Upregulated
mm10_bin_390862	149.726	0.8199	0.2226	3.6825	0.000231	0.003592	chr6	41130001	41135000	5000	0.003592	2.445	Upregulated
mm10_bin_390863	127.224	0.5888	0.2503	2.3525	0.01865	0.04629	chr6	41135001	41140000	5000	0.04629	1.334	Upregulated
mm10_bin_390864	155.256	0.9446	0.2156	4.3814	1.179e-05	0.0005597	chr6	41140001	41145000	5000	0.0005597	3.252	Upregulated
mm10_bin_390865	165.358	0.7768	0.2173	3.5752	0.0003499	0.00458	chr6	41145001	41150000	5000	0.00458	2.339	Upregulated
mm10_bin_390866	151.691	0.7307	0.2252	3.2445	0.001176	0.009159	chr6	41150001	41155000	5000	0.009159	2.038	Upregulated
mm10_bin_390867	134.956	0.8647	0.2472	3.498	0.0004688	0.005408	chr6	41155001	41160000	5000	0.005408	2.267	Upregulated
mm10_bin_390868	125.689	0.9779	0.273	3.5824	0.0003405	0.004509	chr6	41160001	41165000	5000	0.004509	2.346	Upregulated
mm10_bin_390869	128.382	0.95	0.2587	3.6724	0.0002403	0.00368	chr6	41165001	41170000	5000	0.00368	2.434	Upregulated
mm10_bin_390870	151.066	0.8248	0.2317	3.5602	0.0003706	0.00473	chr6	41170001	41175000	5000	0.00473	2.325	Upregulated
mm10_bin_390871	164.282	0.9721	0.2175	4.469	7.859e-06	0.0004273	chr6	41175001	41180000	5000	0.0004273	3.369	Upregulated
mm10_bin_390872	138.808	0.7965	0.271	2.9392	0.003291	0.01649	chr6	41180001	41185000	5000	0.01649	1.783	Upregulated
mm10_bin_390873	155.6	0.8083	0.2185	3.6998	0.0002158	0.00345	chr6	41185001	41190000	5000	0.00345	2.462	Upregulated
mm10_bin_390874	123.002	0.7465	0.2715	2.75	0.005959	0.02329	chr6	41190001	41195000	5000	0.02329	1.633	Upregulated
mm10_bin_390876	93.358	0.8935	0.31	2.882	0.003952	0.01833	chr6	41200001	41205000	5000	0.01833	1.737	Upregulated
mm10_bin_390877	121.167	0.8855	0.2651	3.3396	0.0008391	0.007537	chr6	41205001	41210000	5000	0.007537	2.123	Upregulated
mm10_bin_390878	133.67	0.7861	0.2489	3.1584	0.001586	0.0109	chr6	41210001	41215000	5000	0.0109	1.963	Upregulated
mm10_bin_390879	139.127	0.7713	0.2416	3.1932	0.001407	0.01017	chr6	41215001	41220000	5000	0.01017	1.993	Upregulated
mm10_bin_390880	153.727	0.6932	0.2281	3.0389	0.002374	0.01367	chr6	41220001	41225000	5000	0.01367	1.864	Upregulated
mm10_bin_390881	148.153	1.1695	0.2557	4.5748	4.767e-06	0.0003015	chr6	41225001	41230000	5000	0.0003015	3.521	Upregulated
mm10_bin_390882	141.67	1.0676	0.2365	4.5143	6.353e-06	0.0003695	chr6	41230001	41235000	5000	0.0003695	3.432	Upregulated
mm10_bin_390883	147.733	0.6106	0.2218	2.7526	0.005912	0.02317	chr6	41235001	41240000	5000	0.02317	1.635	Upregulated
mm10_bin_390887	157.047	0.7733	0.2276	3.3981	0.0006785	0.006683	chr6	41255001	41260000	5000	0.006683	2.175	Upregulated
mm10_bin_390889	136.515	0.7183	0.2419	2.9695	0.002983	0.0156	chr6	41265001	41270000	5000	0.0156	1.807	Upregulated
mm10_bin_390890	139.418	0.6396	0.2454	2.6065	0.009148	0.02999	chr6	41270001	41275000	5000	0.02999	1.523	Upregulated
mm10_bin_390892	138.188	0.7013	0.2546	2.7548	0.005873	0.02308	chr6	41280001	41285000	5000	0.02308	1.637	Upregulated
mm10_bin_390893	122.082	0.7269	0.2586	2.8106	0.004945	0.02089	chr6	41285001	41290000	5000	0.02089	1.68	Upregulated
mm10_bin_390894	127.589	0.6529	0.25	2.6114	0.009018	0.02973	chr6	41290001	41295000	5000	0.02973	1.527	Upregulated
mm10_bin_390895	140.628	0.7019	0.2313	3.0348	0.002407	0.01378	chr6	41295001	41300000	5000	0.01378	1.861	Upregulated
mm10_bin_390896	134.457	0.5915	0.2419	2.4448	0.01449	0.0396	chr6	41300001	41305000	5000	0.0396	1.402	Upregulated
mm10_bin_390897	138.396	0.8043	0.2311	3.4806	0.0005004	0.005618	chr6	41305001	41310000	5000	0.005618	2.25	Upregulated
mm10_bin_390898	139.586	1.0762	0.2523	4.266	1.99e-05	0.0007953	chr6	41310001	41315000	5000	0.0007953	3.099	Upregulated
mm10_bin_390899	130.005	0.6285	0.2506	2.5077	0.01215	0.03556	chr6	41315001	41320000	5000	0.03556	1.449	Upregulated
mm10_bin_390901	133.252	0.7675	0.2446	3.138	0.001701	0.01133	chr6	41325001	41330000	5000	0.01133	1.946	Upregulated
mm10_bin_390902	129.047	0.8659	0.2479	3.4936	0.0004766	0.005458	chr6	41330001	41335000	5000	0.005458	2.263	Upregulated
mm10_bin_390903	127.364	0.7796	0.2489	3.1327	0.001732	0.01145	chr6	41335001	41340000	5000	0.01145	1.941	Upregulated
mm10_bin_390904	140.636	1.028	0.2473	4.1574	3.219e-05	0.001081	chr6	41340001	41345000	5000	0.001081	2.966	Upregulated
mm10_bin_390905	126.795	0.9235	0.2534	3.6443	0.0002681	0.003918	chr6	41345001	41350000	5000	0.003918	2.407	Upregulated
mm10_bin_390906	136.527	0.8029	0.241	3.3313	0.0008643	0.007664	chr6	41350001	41355000	5000	0.007664	2.116	Upregulated
mm10_bin_390907	108.934	0.8524	0.2723	3.1304	0.001746	0.0115	chr6	41355001	41360000	5000	0.0115	1.939	Upregulated
mm10_bin_390908	153.678	0.9762	0.2241	4.3567	1.32e-05	0.0006041	chr6	41360001	41365000	5000	0.0006041	3.219	Upregulated
mm10_bin_390909	107.756	0.788	0.2799	2.8152	0.004875	0.02071	chr6	41365001	41370000	5000	0.02071	1.684	Upregulated
mm10_bin_390912	126.053	0.8361	0.2473	3.3809	0.0007224	0.006923	chr6	41380001	41385000	5000	0.006923	2.16	Upregulated
mm10_bin_390913	135.845	0.8816	0.2417	3.6483	0.0002639	0.003882	chr6	41385001	41390000	5000	0.003882	2.411	Upregulated
mm10_bin_390916	110.187	0.7369	0.2792	2.6395	0.008302	0.02829	chr6	41400001	41405000	5000	0.02829	1.548	Upregulated
mm10_bin_390917	122.592	0.8064	0.2636	3.0598	0.002215	0.01314	chr6	41405001	41410000	5000	0.01314	1.881	Upregulated
mm10_bin_390919	126.406	0.9493	0.2463	3.8537	0.0001163	0.002388	chr6	41415001	41420000	5000	0.002388	2.622	Upregulated
mm10_bin_390920	146.965	1.2901	0.2288	5.6391	1.709e-08	4.503e-06	chr6	41420001	41425000	5000	4.503e-06	5.347	Upregulated
mm10_bin_390921	128.417	0.7178	0.2579	2.7834	0.005379	0.02194	chr6	41425001	41430000	5000	0.02194	1.659	Upregulated
mm10_bin_390926	114.911	0.9008	0.2649	3.4	0.0006738	0.006654	chr6	41450001	41455000	5000	0.006654	2.177	Upregulated
mm10_bin_390928	100.744	0.8065	0.2964	2.7213	0.006502	0.02452	chr6	41460001	41465000	5000	0.02452	1.611	Upregulated
mm10_bin_390929	126.596	0.8036	0.2589	3.1037	0.001911	0.01209	chr6	41465001	41470000	5000	0.01209	1.917	Upregulated
mm10_bin_390932	117.378	0.7647	0.2604	2.937	0.003314	0.01656	chr6	41480001	41485000	5000	0.01656	1.781	Upregulated
mm10_bin_390933	131.193	0.5951	0.2493	2.3874	0.01697	0.04366	chr6	41485001	41490000	5000	0.04366	1.36	Upregulated
mm10_bin_390934	161.755	0.8263	0.2188	3.7766	0.000159	0.002883	chr6	41490001	41495000	5000	0.002883	2.54	Upregulated
mm10_bin_390935	168.105	1.1567	0.2176	5.3167	1.057e-07	1.843e-05	chr6	41495001	41500000	5000	1.843e-05	4.735	Upregulated
mm10_bin_390936	147.467	0.9236	0.237	3.8974	9.721e-05	0.002145	chr6	41500001	41505000	5000	0.002145	2.669	Upregulated
mm10_bin_390937	136.433	0.9219	0.2376	3.8805	0.0001042	0.002238	chr6	41505001	41510000	5000	0.002238	2.65	Upregulated
mm10_bin_390938	139.425	0.9025	0.2293	3.9368	8.258e-05	0.001941	chr6	41510001	41515000	5000	0.001941	2.712	Upregulated
mm10_bin_390939	141.873	0.8061	0.2348	3.4332	0.0005964	0.006196	chr6	41515001	41520000	5000	0.006196	2.208	Upregulated
mm10_bin_390940	182.06	1.0004	0.2051	4.8773	1.075e-06	0.0001029	chr6	41520001	41525000	5000	0.0001029	3.988	Upregulated
mm10_bin_390941	185.304	0.64	0.1975	3.2407	0.001192	0.009234	chr6	41525001	41530000	5000	0.009234	2.035	Upregulated
mm10_bin_390942	176.184	0.758	0.2221	3.4136	0.000641	0.006462	chr6	41530001	41535000	5000	0.006462	2.19	Upregulated
mm10_bin_390943	182.827	0.6788	0.1931	3.5144	0.0004407	0.005226	chr6	41535001	41540000	5000	0.005226	2.282	Upregulated
mm10_bin_390945	133	0.6036	0.2561	2.3566	0.01844	0.04598	chr6	41545001	41550000	5000	0.04598	1.337	Upregulated
mm10_bin_390948	145.59	0.7561	0.2217	3.4104	0.0006487	0.006506	chr6	41560001	41565000	5000	0.006506	2.187	Upregulated
mm10_bin_390949	194.511	0.7819	0.2125	3.6793	0.0002339	0.003622	chr6	41565001	41570000	5000	0.003622	2.441	Upregulated
mm10_bin_390950	150.839	0.6124	0.2253	2.718	0.006567	0.02466	chr6	41570001	41575000	5000	0.02466	1.608	Upregulated
mm10_bin_390951	172.327	0.7542	0.211	3.5743	0.0003512	0.004589	chr6	41575001	41580000	5000	0.004589	2.338	Upregulated
mm10_bin_390952	171.83	0.6092	0.217	2.8077	0.004989	0.021	chr6	41580001	41585000	5000	0.021	1.678	Upregulated
mm10_bin_390953	174.669	0.8138	0.2108	3.861	0.0001129	0.002349	chr6	41585001	41590000	5000	0.002349	2.629	Upregulated
mm10_bin_390954	154.341	0.7409	0.2305	3.2142	0.001308	0.009735	chr6	41590001	41595000	5000	0.009735	2.012	Upregulated
mm10_bin_390958	108.842	0.6407	0.2708	2.3663	0.01797	0.04524	chr6	41610001	41615000	5000	0.04524	1.344	Upregulated
mm10_bin_390960	118.442	0.6824	0.2722	2.507	0.01218	0.0356	chr6	41620001	41625000	5000	0.0356	1.449	Upregulated
mm10_bin_390961	144.473	0.8824	0.2271	3.8852	0.0001022	0.002212	chr6	41625001	41630000	5000	0.002212	2.655	Upregulated
mm10_bin_390962	128.993	0.7605	0.2434	3.125	0.001778	0.01161	chr6	41630001	41635000	5000	0.01161	1.935	Upregulated
mm10_bin_390963	150.459	0.6456	0.2176	2.9676	0.003001	0.01565	chr6	41635001	41640000	5000	0.01565	1.806	Upregulated
mm10_bin_390964	157.113	0.6361	0.2231	2.8511	0.004357	0.01939	chr6	41640001	41645000	5000	0.01939	1.712	Upregulated
mm10_bin_390965	156.085	0.9857	0.2129	4.6296	3.665e-06	0.0002506	chr6	41645001	41650000	5000	0.0002506	3.601	Upregulated
mm10_bin_390966	167.637	0.6782	0.2273	2.9836	0.002848	0.0152	chr6	41650001	41655000	5000	0.0152	1.818	Upregulated
mm10_bin_390967	139.854	0.5872	0.2441	2.4059	0.01613	0.04231	chr6	41655001	41660000	5000	0.04231	1.374	Upregulated
mm10_bin_390968	144.029	0.5744	0.2326	2.4689	0.01355	0.03802	chr6	41660001	41665000	5000	0.03802	1.42	Upregulated
mm10_bin_390969	174.301	0.8792	0.215	4.0889	4.335e-05	0.001307	chr6	41665001	41670000	5000	0.001307	2.884	Upregulated
mm10_bin_390970	188.78	0.8702	0.2007	4.3359	1.452e-05	0.0006441	chr6	41670001	41675000	5000	0.0006441	3.191	Upregulated
mm10_bin_390971	129.831	0.6907	0.2411	2.8647	0.004174	0.01891	chr6	41675001	41680000	5000	0.01891	1.723	Upregulated
mm10_bin_390972	159.814	0.6192	0.2144	2.8886	0.00387	0.0181	chr6	41680001	41685000	5000	0.0181	1.742	Upregulated
mm10_bin_390973	182.238	0.7964	0.1932	4.1227	3.745e-05	0.00119	chr6	41685001	41690000	5000	0.00119	2.924	Upregulated
mm10_bin_390975	147.215	0.8892	0.2309	3.8503	0.000118	0.002408	chr6	41695001	41700000	5000	0.002408	2.618	Upregulated
mm10_bin_390976	181.912	0.6233	0.1928	3.234	0.001221	0.009362	chr6	41700001	41705000	5000	0.009362	2.029	Upregulated
mm10_bin_390978	155.104	0.6224	0.2207	2.8206	0.004793	0.0205	chr6	41710001	41715000	5000	0.0205	1.688	Upregulated
mm10_bin_390979	156.922	0.8383	0.2338	3.585	0.000337	0.004482	chr6	41715001	41720000	5000	0.004482	2.349	Upregulated
mm10_bin_390980	139.995	0.6244	0.2391	2.6112	0.009021	0.02974	chr6	41720001	41725000	5000	0.02974	1.527	Upregulated
mm10_bin_390981	154.934	0.9283	0.2203	4.2134	2.516e-05	0.0009242	chr6	41725001	41730000	5000	0.0009242	3.034	Upregulated
mm10_bin_390982	152.261	1.0984	0.2361	4.6533	3.267e-06	0.0002307	chr6	41730001	41735000	5000	0.0002307	3.637	Upregulated
mm10_bin_390983	134.877	0.9254	0.2389	3.8731	0.0001075	0.002283	chr6	41735001	41740000	5000	0.002283	2.641	Upregulated
mm10_bin_390984	120.955	1.0285	0.2961	3.473	0.0005147	0.005706	chr6	41740001	41745000	5000	0.005706	2.244	Upregulated
mm10_bin_390986	175.786	1.074	0.2053	5.2322	1.675e-07	2.608e-05	chr6	41750001	41755000	5000	2.608e-05	4.584	Upregulated
mm10_bin_390987	167.768	0.8254	0.2152	3.8362	0.000125	0.002498	chr6	41755001	41760000	5000	0.002498	2.602	Upregulated
mm10_bin_390989	188.945	0.803	0.1947	4.1254	3.701e-05	0.001182	chr6	41765001	41770000	5000	0.001182	2.927	Upregulated
mm10_bin_390990	139.932	1.0202	0.2419	4.2171	2.474e-05	0.000915	chr6	41770001	41775000	5000	0.000915	3.039	Upregulated
mm10_bin_390991	142.422	0.9006	0.2287	3.9384	8.203e-05	0.001933	chr6	41775001	41780000	5000	0.001933	2.714	Upregulated
mm10_bin_390992	104.457	0.8195	0.2939	2.7886	0.005294	0.02173	chr6	41780001	41785000	5000	0.02173	1.663	Upregulated
mm10_bin_390993	135.446	0.892	0.2349	3.7968	0.0001466	0.002739	chr6	41785001	41790000	5000	0.002739	2.562	Upregulated
mm10_bin_390994	127.872	0.7793	0.2444	3.1884	0.001431	0.01027	chr6	41790001	41795000	5000	0.01027	1.988	Upregulated
mm10_bin_390995	110.535	0.7425	0.2762	2.688	0.007188	0.026	chr6	41795001	41800000	5000	0.026	1.585	Upregulated
mm10_bin_390998	147.202	0.6637	0.2247	2.9535	0.003142	0.01606	chr6	41810001	41815000	5000	0.01606	1.794	Upregulated
mm10_bin_390999	147.413	0.673	0.2415	2.7867	0.005325	0.0218	chr6	41815001	41820000	5000	0.0218	1.661	Upregulated
mm10_bin_391000	158.649	0.6969	0.2251	3.096	0.001962	0.01228	chr6	41820001	41825000	5000	0.01228	1.911	Upregulated
mm10_bin_391001	161.565	0.7479	0.2183	3.4254	0.0006138	0.006297	chr6	41825001	41830000	5000	0.006297	2.201	Upregulated
mm10_bin_391002	149.13	0.8887	0.2217	4.0079	6.127e-05	0.001614	chr6	41830001	41835000	5000	0.001614	2.792	Upregulated
mm10_bin_391004	145.059	1.0364	0.2477	4.184	2.864e-05	0.001004	chr6	41840001	41845000	5000	0.001004	2.998	Upregulated
mm10_bin_391005	147.668	0.8987	0.2263	3.9719	7.131e-05	0.001774	chr6	41845001	41850000	5000	0.001774	2.751	Upregulated
mm10_bin_391006	137.163	0.8991	0.2335	3.8502	0.000118	0.002409	chr6	41850001	41855000	5000	0.002409	2.618	Upregulated
mm10_bin_391007	145.676	0.8929	0.2466	3.6212	0.0002932	0.004128	chr6	41855001	41860000	5000	0.004128	2.384	Upregulated
mm10_bin_391008	111.071	0.7232	0.2755	2.6252	0.008659	0.02901	chr6	41860001	41865000	5000	0.02901	1.537	Upregulated
mm10_bin_391009	105.301	0.9558	0.2814	3.3965	0.0006827	0.006708	chr6	41865001	41870000	5000	0.006708	2.173	Upregulated
mm10_bin_391012	94.269	0.7292	0.3055	2.3871	0.01698	0.04368	chr6	41880001	41885000	5000	0.04368	1.36	Upregulated
mm10_bin_391013	171.207	1.0481	0.2116	4.9539	7.276e-07	7.752e-05	chr6	41885001	41890000	5000	7.752e-05	4.111	Upregulated
mm10_bin_391014	147.254	0.779	0.2212	3.5224	0.0004277	0.005134	chr6	41890001	41895000	5000	0.005134	2.29	Upregulated
mm10_bin_391015	166.113	0.7252	0.2376	3.0522	0.002271	0.01333	chr6	41895001	41900000	5000	0.01333	1.875	Upregulated
mm10_bin_391016	140.254	0.7251	0.2322	3.1228	0.001792	0.01167	chr6	41900001	41905000	5000	0.01167	1.933	Upregulated
mm10_bin_391017	155.904	0.7747	0.2237	3.4634	0.0005333	0.00582	chr6	41905001	41910000	5000	0.00582	2.235	Upregulated
mm10_bin_391018	151.672	0.8604	0.2322	3.705	0.0002114	0.003411	chr6	41910001	41915000	5000	0.003411	2.467	Upregulated
mm10_bin_391019	155.428	1.2084	0.2238	5.3994	6.687e-08	1.295e-05	chr6	41915001	41920000	5000	1.295e-05	4.888	Upregulated
mm10_bin_391020	152.851	1.0667	0.226	4.7209	2.349e-06	0.0001822	chr6	41920001	41925000	5000	0.0001822	3.739	Upregulated
mm10_bin_391021	104.565	0.9277	0.2847	3.2589	0.001118	0.008893	chr6	41925001	41930000	5000	0.008893	2.051	Upregulated
mm10_bin_391023	154.573	0.9109	0.216	4.2164	2.482e-05	0.0009164	chr6	41935001	41940000	5000	0.0009164	3.038	Upregulated
mm10_bin_391024	153.226	0.6433	0.233	2.7613	0.005757	0.02282	chr6	41940001	41945000	5000	0.02282	1.642	Upregulated
mm10_bin_391025	141.736	0.9083	0.2404	3.7786	0.0001577	0.00287	chr6	41945001	41950000	5000	0.00287	2.542	Upregulated
mm10_bin_391026	156.358	0.791	0.241	3.282	0.001031	0.008481	chr6	41950001	41955000	5000	0.008481	2.072	Upregulated
mm10_bin_391027	170.571	0.9928	0.2122	4.6778	2.9e-06	0.0002121	chr6	41955001	41960000	5000	0.0002121	3.673	Upregulated
mm10_bin_391028	135.371	0.6781	0.2417	2.8062	0.005013	0.02105	chr6	41960001	41965000	5000	0.02105	1.677	Upregulated
mm10_bin_391029	131.76	0.9166	0.24	3.8197	0.0001336	0.002598	chr6	41965001	41970000	5000	0.002598	2.585	Upregulated
mm10_bin_391030	134.915	0.7937	0.2553	3.1086	0.00188	0.01198	chr6	41970001	41975000	5000	0.01198	1.922	Upregulated
mm10_bin_391031	139.442	0.7345	0.2323	3.1624	0.001565	0.01081	chr6	41975001	41980000	5000	0.01081	1.966	Upregulated
mm10_bin_391032	137.778	0.9248	0.236	3.9195	8.873e-05	0.002027	chr6	41980001	41985000	5000	0.002027	2.693	Upregulated
mm10_bin_391033	143.753	0.8372	0.248	3.3753	0.0007372	0.007001	chr6	41985001	41990000	5000	0.007001	2.155	Upregulated
mm10_bin_391037	149.24	0.9791	0.2233	4.384	1.165e-05	0.0005559	chr6	42005001	42010000	5000	0.0005559	3.255	Upregulated
mm10_bin_391040	129.434	0.6435	0.2426	2.6524	0.007992	0.02768	chr6	42020001	42025000	5000	0.02768	1.558	Upregulated
mm10_bin_391041	136.717	1.0178	0.2437	4.1762	2.964e-05	0.001027	chr6	42025001	42030000	5000	0.001027	2.988	Upregulated
mm10_bin_391042	152.166	1.2548	0.2274	5.5186	3.416e-08	7.715e-06	chr6	42030001	42035000	5000	7.715e-06	5.113	Upregulated
mm10_bin_391043	156.862	0.9933	0.2285	4.3474	1.378e-05	0.000621	chr6	42035001	42040000	5000	0.000621	3.207	Upregulated
mm10_bin_391044	179.662	0.9119	0.2088	4.3683	1.252e-05	0.0005827	chr6	42040001	42045000	5000	0.0005827	3.235	Upregulated
mm10_bin_391045	157.574	0.9073	0.2113	4.2936	1.758e-05	0.0007316	chr6	42045001	42050000	5000	0.0007316	3.136	Upregulated
mm10_bin_391047	139.971	0.7048	0.2338	3.0141	0.002577	0.01433	chr6	42055001	42060000	5000	0.01433	1.844	Upregulated
mm10_bin_391049	137.059	0.5918	0.2432	2.4337	0.01494	0.04035	chr6	42065001	42070000	5000	0.04035	1.394	Upregulated
mm10_bin_391050	135.902	0.9525	0.2439	3.9058	9.391e-05	0.0021	chr6	42070001	42075000	5000	0.0021	2.678	Upregulated
mm10_bin_391051	99.33	0.8261	0.2923	2.8258	0.004716	0.0203	chr6	42075001	42080000	5000	0.0203	1.693	Upregulated
mm10_bin_391053	147.014	0.5124	0.22	2.3291	0.01985	0.04817	chr6	42085001	42090000	5000	0.04817	1.317	Upregulated
mm10_bin_391055	137.282	0.794	0.2308	3.4401	0.0005815	0.006109	chr6	42095001	42100000	5000	0.006109	2.214	Upregulated
mm10_bin_391056	166.89	1.1772	0.2124	5.5433	2.969e-08	6.889e-06	chr6	42100001	42105000	5000	6.889e-06	5.162	Upregulated
mm10_bin_391057	172.445	1.0041	0.2089	4.8073	1.53e-06	0.0001336	chr6	42105001	42110000	5000	0.0001336	3.874	Upregulated
mm10_bin_391058	124.618	0.8841	0.2647	3.3395	0.0008392	0.007537	chr6	42110001	42115000	5000	0.007537	2.123	Upregulated
mm10_bin_391059	169.405	0.975	0.2163	4.5083	6.535e-06	0.0003769	chr6	42115001	42120000	5000	0.0003769	3.424	Upregulated
mm10_bin_391063	157.304	0.6558	0.2192	2.9922	0.00277	0.01494	chr6	42135001	42140000	5000	0.01494	1.826	Upregulated
mm10_bin_391064	156.322	0.531	0.2118	2.507	0.01217	0.0356	chr6	42140001	42145000	5000	0.0356	1.449	Upregulated
mm10_bin_391065	114.575	0.7252	0.2722	2.6644	0.007711	0.0271	chr6	42145001	42150000	5000	0.0271	1.567	Upregulated
mm10_bin_391066	166.412	0.9172	0.2108	4.3508	1.357e-05	0.0006148	chr6	42150001	42155000	5000	0.0006148	3.211	Upregulated
mm10_bin_391071	176.727	0.7231	0.2041	3.5434	0.000395	0.004912	chr6	42175001	42180000	5000	0.004912	2.309	Upregulated
mm10_bin_391072	171.651	0.7571	0.2072	3.6534	0.0002587	0.003838	chr6	42180001	42185000	5000	0.003838	2.416	Upregulated
mm10_bin_391073	169.077	1.0201	0.2307	4.4225	9.756e-06	0.0004957	chr6	42185001	42190000	5000	0.0004957	3.305	Upregulated
mm10_bin_391074	144.981	0.6132	0.2221	2.7603	0.005774	0.02286	chr6	42190001	42195000	5000	0.02286	1.641	Upregulated
mm10_bin_391075	133.486	0.6599	0.2386	2.7654	0.005686	0.02266	chr6	42195001	42200000	5000	0.02266	1.645	Upregulated
mm10_bin_391076	137.245	0.7401	0.2378	3.1127	0.001854	0.01189	chr6	42200001	42205000	5000	0.01189	1.925	Upregulated
mm10_bin_391078	134.935	1.1048	0.2372	4.6573	3.204e-06	0.0002277	chr6	42210001	42215000	5000	0.0002277	3.643	Upregulated
mm10_bin_391079	184.027	0.6555	0.1963	3.3389	0.0008411	0.007547	chr6	42215001	42220000	5000	0.007547	2.122	Upregulated
mm10_bin_391083	175.94	0.5981	0.2052	2.915	0.003557	0.01725	chr6	42235001	42240000	5000	0.01725	1.763	Upregulated
mm10_bin_391084	123.551	0.8234	0.2596	3.1716	0.001516	0.01062	chr6	42240001	42245000	5000	0.01062	1.974	Upregulated
mm10_bin_391085	182.318	0.8406	0.2045	4.1094	3.966e-05	0.001237	chr6	42245001	42250000	5000	0.001237	2.908	Upregulated
mm10_bin_391087	151.034	0.545	0.2217	2.4583	0.01396	0.0387	chr6	42255001	42260000	5000	0.0387	1.412	Upregulated
mm10_bin_391115	136.334	0.5684	0.2332	2.438	0.01477	0.04007	chr6	42395001	42400000	5000	0.04007	1.397	Upregulated
mm10_bin_391116	139.578	0.9431	0.2359	3.9985	6.376e-05	0.001656	chr6	42400001	42405000	5000	0.001656	2.781	Upregulated
mm10_bin_391117	149.003	0.8537	0.2318	3.6838	0.0002298	0.003582	chr6	42405001	42410000	5000	0.003582	2.446	Upregulated
mm10_bin_391118	125.693	0.7565	0.2668	2.835	0.004582	0.01997	chr6	42410001	42415000	5000	0.01997	1.7	Upregulated
mm10_bin_391119	117.728	0.7057	0.2816	2.5055	0.01223	0.03569	chr6	42415001	42420000	5000	0.03569	1.447	Upregulated
mm10_bin_391120	137.388	0.9382	0.2528	3.7115	0.0002061	0.00336	chr6	42420001	42425000	5000	0.00336	2.474	Upregulated
mm10_bin_391121	134.353	0.8986	0.2561	3.5083	0.0004509	0.005291	chr6	42425001	42430000	5000	0.005291	2.276	Upregulated
mm10_bin_391122	139.05	0.9733	0.2355	4.1332	3.577e-05	0.001156	chr6	42430001	42435000	5000	0.001156	2.937	Upregulated
mm10_bin_391124	124.638	0.7109	0.2626	2.7067	0.006796	0.02516	chr6	42440001	42445000	5000	0.02516	1.599	Upregulated
mm10_bin_391125	140.046	0.6093	0.236	2.5819	0.009826	0.03129	chr6	42445001	42450000	5000	0.03129	1.505	Upregulated
mm10_bin_391129	122.021	0.7916	0.2538	3.1196	0.001811	0.01173	chr6	42465001	42470000	5000	0.01173	1.931	Upregulated
mm10_bin_391130	115.396	0.8678	0.2786	3.115	0.00184	0.01184	chr6	42470001	42475000	5000	0.01184	1.927	Upregulated
mm10_bin_391131	110.595	0.7061	0.2819	2.5049	0.01225	0.03573	chr6	42475001	42480000	5000	0.03573	1.447	Upregulated
mm10_bin_391132	134.281	0.8858	0.2637	3.3596	0.0007806	0.00723	chr6	42480001	42485000	5000	0.00723	2.141	Upregulated
mm10_bin_391136	110.334	0.9117	0.2961	3.0787	0.002079	0.01268	chr6	42500001	42505000	5000	0.01268	1.897	Upregulated
mm10_bin_391137	124.051	0.7588	0.2534	2.9946	0.002748	0.01488	chr6	42505001	42510000	5000	0.01488	1.827	Upregulated
mm10_bin_391138	133.412	0.7794	0.2533	3.0764	0.002095	0.01274	chr6	42510001	42515000	5000	0.01274	1.895	Upregulated
mm10_bin_391139	99.679	1.0347	0.3005	3.4431	0.0005752	0.006073	chr6	42515001	42520000	5000	0.006073	2.217	Upregulated
mm10_bin_391141	118.975	0.978	0.2635	3.712	0.0002056	0.003357	chr6	42525001	42530000	5000	0.003357	2.474	Upregulated
mm10_bin_391146	121.018	0.8585	0.2654	3.2343	0.00122	0.009354	chr6	42550001	42555000	5000	0.009354	2.029	Upregulated
mm10_bin_391147	125.341	0.7516	0.2638	2.8488	0.004388	0.01947	chr6	42555001	42560000	5000	0.01947	1.711	Upregulated
mm10_bin_391148	149.322	0.8305	0.2269	3.6601	0.0002521	0.003783	chr6	42560001	42565000	5000	0.003783	2.422	Upregulated
mm10_bin_391149	142.699	1.0206	0.231	4.4188	9.925e-06	0.0005009	chr6	42565001	42570000	5000	0.0005009	3.3	Upregulated
mm10_bin_391150	152.403	0.776	0.2211	3.5099	0.0004483	0.005273	chr6	42570001	42575000	5000	0.005273	2.278	Upregulated
mm10_bin_391151	137.333	0.7235	0.2377	3.0442	0.002333	0.01352	chr6	42575001	42580000	5000	0.01352	1.869	Upregulated
mm10_bin_391153	188.14	0.7071	0.2135	3.3116	0.0009275	0.007988	chr6	42585001	42590000	5000	0.007988	2.098	Upregulated
mm10_bin_391155	164.521	0.5297	0.2271	2.3324	0.01968	0.04791	chr6	42595001	42600000	5000	0.04791	1.32	Upregulated
mm10_bin_391156	152.661	0.6066	0.226	2.6844	0.007266	0.02618	chr6	42600001	42605000	5000	0.02618	1.582	Upregulated
mm10_bin_391157	144.782	0.6609	0.2338	2.8265	0.004705	0.02027	chr6	42605001	42610000	5000	0.02027	1.693	Upregulated
mm10_bin_391158	132.122	0.6986	0.251	2.7831	0.005384	0.02195	chr6	42610001	42615000	5000	0.02195	1.659	Upregulated
mm10_bin_391159	103.801	0.8049	0.2886	2.7894	0.00528	0.0217	chr6	42615001	42620000	5000	0.0217	1.664	Upregulated
mm10_bin_391160	105.662	0.8482	0.2889	2.9364	0.003321	0.01658	chr6	42620001	42625000	5000	0.01658	1.78	Upregulated
mm10_bin_391161	139.087	0.6621	0.2389	2.772	0.005572	0.02238	chr6	42625001	42630000	5000	0.02238	1.65	Upregulated
mm10_bin_391162	128.275	0.6336	0.2541	2.4936	0.01264	0.03642	chr6	42630001	42635000	5000	0.03642	1.439	Upregulated
mm10_bin_391163	124.191	0.8994	0.277	3.2468	0.001167	0.009114	chr6	42635001	42640000	5000	0.009114	2.04	Upregulated
mm10_bin_391166	164.676	0.548	0.2135	2.5671	0.01026	0.03212	chr6	42650001	42655000	5000	0.03212	1.493	Upregulated
mm10_bin_391167	160.914	0.9107	0.2194	4.1516	3.302e-05	0.0011	chr6	42655001	42660000	5000	0.0011	2.959	Upregulated
mm10_bin_391168	120.458	0.7466	0.2617	2.8524	0.004339	0.01934	chr6	42660001	42665000	5000	0.01934	1.713	Upregulated
mm10_bin_391177	88.341	0.8811	0.3603	2.4457	0.01446	0.03955	chr6	42705001	42710000	5000	0.03955	1.403	Upregulated
mm10_bin_391180	171.477	0.727	0.2037	3.5685	0.000359	0.004648	chr6	42720001	42725000	5000	0.004648	2.333	Upregulated
mm10_bin_391181	148.796	0.9405	0.2459	3.8251	0.0001307	0.002564	chr6	42725001	42730000	5000	0.002564	2.591	Upregulated
mm10_bin_391182	166.952	0.8559	0.2107	4.0618	4.871e-05	0.001402	chr6	42730001	42735000	5000	0.001402	2.853	Upregulated
mm10_bin_391184	147.638	0.9045	0.232	3.8979	9.705e-05	0.002143	chr6	42740001	42745000	5000	0.002143	2.669	Upregulated
mm10_bin_391185	145.139	0.757	0.2308	3.2803	0.001037	0.008511	chr6	42745001	42750000	5000	0.008511	2.07	Upregulated
mm10_bin_391186	113.742	0.8558	0.2665	3.2111	0.001322	0.009798	chr6	42750001	42755000	5000	0.009798	2.009	Upregulated
mm10_bin_391187	160.767	0.7418	0.2138	3.4693	0.0005218	0.005754	chr6	42755001	42760000	5000	0.005754	2.24	Upregulated
mm10_bin_391188	104.456	0.8194	0.2965	2.7631	0.005725	0.02275	chr6	42760001	42765000	5000	0.02275	1.643	Upregulated
mm10_bin_391191	129.877	0.6758	0.248	2.7246	0.006438	0.02439	chr6	42775001	42780000	5000	0.02439	1.613	Upregulated
mm10_bin_391192	141.761	0.6866	0.2408	2.8512	0.004356	0.01939	chr6	42780001	42785000	5000	0.01939	1.712	Upregulated
mm10_bin_391193	141.024	0.6785	0.2359	2.8761	0.004026	0.01852	chr6	42785001	42790000	5000	0.01852	1.732	Upregulated
mm10_bin_391194	121.213	0.8196	0.2662	3.0792	0.002075	0.01267	chr6	42790001	42795000	5000	0.01267	1.897	Upregulated
mm10_bin_391195	137.408	0.6518	0.2391	2.7265	0.006402	0.0243	chr6	42795001	42800000	5000	0.0243	1.614	Upregulated
mm10_bin_391196	124.417	0.7633	0.253	3.0169	0.002554	0.01426	chr6	42800001	42805000	5000	0.01426	1.846	Upregulated
mm10_bin_391198	129.651	0.9253	0.2648	3.4939	0.000476	0.005455	chr6	42810001	42815000	5000	0.005455	2.263	Upregulated
mm10_bin_391199	141.997	0.9841	0.2306	4.2666	1.985e-05	0.0007937	chr6	42815001	42820000	5000	0.0007937	3.1	Upregulated
mm10_bin_391200	136.841	0.7086	0.2358	3.0055	0.002652	0.01457	chr6	42820001	42825000	5000	0.01457	1.837	Upregulated
mm10_bin_391201	122.081	0.9516	0.2532	3.758	0.0001712	0.003012	chr6	42825001	42830000	5000	0.003012	2.521	Upregulated
mm10_bin_391202	123.909	0.6869	0.2623	2.6188	0.008825	0.02933	chr6	42830001	42835000	5000	0.02933	1.533	Upregulated
mm10_bin_391204	145.129	0.8375	0.2244	3.7313	0.0001905	0.003205	chr6	42840001	42845000	5000	0.003205	2.494	Upregulated
mm10_bin_391205	166.021	0.9998	0.2096	4.7702	1.841e-06	0.0001529	chr6	42845001	42850000	5000	0.0001529	3.816	Upregulated
mm10_bin_391206	108.608	0.8308	0.2999	2.7698	0.005609	0.02248	chr6	42850001	42855000	5000	0.02248	1.648	Upregulated
mm10_bin_391208	165.22	0.7094	0.216	3.2844	0.001022	0.008442	chr6	42860001	42865000	5000	0.008442	2.074	Upregulated
mm10_bin_391209	181.687	0.6596	0.1934	3.4097	0.0006503	0.006516	chr6	42865001	42870000	5000	0.006516	2.186	Upregulated
mm10_bin_391210	146.672	0.771	0.2434	3.1672	0.001539	0.01071	chr6	42870001	42875000	5000	0.01071	1.97	Upregulated
mm10_bin_391211	126.569	0.8679	0.2581	3.3623	0.000773	0.007188	chr6	42875001	42880000	5000	0.007188	2.143	Upregulated
mm10_bin_391212	154.285	0.8294	0.2194	3.7798	0.000157	0.002862	chr6	42880001	42885000	5000	0.002862	2.543	Upregulated
mm10_bin_391213	140.808	0.7265	0.2538	2.863	0.004196	0.01897	chr6	42885001	42890000	5000	0.01897	1.722	Upregulated
mm10_bin_391214	167.08	0.7824	0.2095	3.7344	0.0001882	0.003184	chr6	42890001	42895000	5000	0.003184	2.497	Upregulated
mm10_bin_391215	142.877	0.7497	0.2263	3.3134	0.0009217	0.007955	chr6	42895001	42900000	5000	0.007955	2.099	Upregulated
mm10_bin_391216	133.111	0.6295	0.2643	2.3819	0.01722	0.04407	chr6	42900001	42905000	5000	0.04407	1.356	Upregulated
mm10_bin_391217	132.432	0.8365	0.2482	3.3705	0.0007502	0.007072	chr6	42905001	42910000	5000	0.007072	2.15	Upregulated
mm10_bin_391218	134.943	0.7615	0.2403	3.1683	0.001533	0.01069	chr6	42910001	42915000	5000	0.01069	1.971	Upregulated
mm10_bin_391219	134.044	0.8899	0.2378	3.7423	0.0001823	0.003128	chr6	42915001	42920000	5000	0.003128	2.505	Upregulated
mm10_bin_391220	132.938	0.5903	0.2452	2.4069	0.01609	0.04223	chr6	42920001	42925000	5000	0.04223	1.374	Upregulated
mm10_bin_391221	148.753	0.9274	0.2355	3.9388	8.188e-05	0.001931	chr6	42925001	42930000	5000	0.001931	2.714	Upregulated
mm10_bin_391222	118.7	0.6412	0.2731	2.3475	0.0189	0.04669	chr6	42930001	42935000	5000	0.04669	1.331	Upregulated
mm10_bin_391224	125.877	0.7824	0.2847	2.7484	0.005988	0.02335	chr6	42940001	42945000	5000	0.02335	1.632	Upregulated
mm10_bin_391225	159.581	0.9579	0.2199	4.3556	1.327e-05	0.0006062	chr6	42945001	42950000	5000	0.0006062	3.217	Upregulated
mm10_bin_391226	125.587	0.9961	0.2548	3.9087	9.28e-05	0.002084	chr6	42950001	42955000	5000	0.002084	2.681	Upregulated
mm10_bin_391227	131.896	0.7343	0.241	3.0467	0.002313	0.01346	chr6	42955001	42960000	5000	0.01346	1.871	Upregulated
mm10_bin_391228	110.557	0.6723	0.2864	2.3478	0.01889	0.04667	chr6	42960001	42965000	5000	0.04667	1.331	Upregulated
mm10_bin_391229	122.831	0.8627	0.2598	3.3212	0.0008962	0.007828	chr6	42965001	42970000	5000	0.007828	2.106	Upregulated
mm10_bin_391230	121.494	0.9899	0.2571	3.8501	0.0001181	0.00241	chr6	42970001	42975000	5000	0.00241	2.618	Upregulated
mm10_bin_391233	113.922	0.6934	0.2685	2.5831	0.00979	0.03123	chr6	42985001	42990000	5000	0.03123	1.505	Upregulated
mm10_bin_391234	117.611	0.8582	0.2719	3.1556	0.001602	0.01096	chr6	42990001	42995000	5000	0.01096	1.96	Upregulated
mm10_bin_391236	89.993	0.7808	0.31	2.519	0.01177	0.03487	chr6	43000001	43005000	5000	0.03487	1.458	Upregulated
mm10_bin_391237	125.932	0.7623	0.2595	2.9372	0.003311	0.01655	chr6	43005001	43010000	5000	0.01655	1.781	Upregulated
mm10_bin_391241	106.853	0.6743	0.2737	2.4636	0.01376	0.03837	chr6	43025001	43030000	5000	0.03837	1.416	Upregulated
mm10_bin_391242	135.777	0.753	0.2389	3.1516	0.001624	0.01104	chr6	43030001	43035000	5000	0.01104	1.957	Upregulated
mm10_bin_391243	149.192	1.0381	0.2343	4.4312	9.372e-06	0.0004824	chr6	43035001	43040000	5000	0.0004824	3.317	Upregulated
mm10_bin_391244	133.007	0.7912	0.2546	3.1081	0.001883	0.01199	chr6	43040001	43045000	5000	0.01199	1.921	Upregulated
mm10_bin_391245	112.094	0.7066	0.2753	2.5666	0.01027	0.03214	chr6	43045001	43050000	5000	0.03214	1.493	Upregulated
mm10_bin_391246	124.305	0.7836	0.2678	2.9257	0.003437	0.01691	chr6	43050001	43055000	5000	0.01691	1.772	Upregulated
mm10_bin_391247	119.261	0.7192	0.2584	2.7835	0.005377	0.02193	chr6	43055001	43060000	5000	0.02193	1.659	Upregulated
mm10_bin_391248	113.62	0.9307	0.2688	3.4628	0.0005346	0.005827	chr6	43060001	43065000	5000	0.005827	2.235	Upregulated
mm10_bin_391249	118.916	0.846	0.2614	3.2367	0.001209	0.009309	chr6	43065001	43070000	5000	0.009309	2.031	Upregulated
mm10_bin_391250	155.193	1.0798	0.2298	4.6985	2.621e-06	0.0001972	chr6	43070001	43075000	5000	0.0001972	3.705	Upregulated
mm10_bin_391251	150.439	0.7354	0.2175	3.3817	0.0007204	0.006913	chr6	43075001	43080000	5000	0.006913	2.16	Upregulated
mm10_bin_391252	156.495	0.7862	0.2194	3.5836	0.0003389	0.004496	chr6	43080001	43085000	5000	0.004496	2.347	Upregulated
mm10_bin_391254	122.273	0.9142	0.2617	3.4938	0.0004762	0.005456	chr6	43090001	43095000	5000	0.005456	2.263	Upregulated
mm10_bin_391255	145.14	0.8499	0.2228	3.8152	0.0001361	0.002627	chr6	43095001	43100000	5000	0.002627	2.581	Upregulated
mm10_bin_391256	111.569	0.7607	0.3061	2.4853	0.01294	0.03696	chr6	43100001	43105000	5000	0.03696	1.432	Upregulated
mm10_bin_391257	119.353	0.6863	0.2771	2.4767	0.01326	0.03751	chr6	43105001	43110000	5000	0.03751	1.426	Upregulated
mm10_bin_391258	122.752	0.7858	0.2649	2.9658	0.003019	0.01569	chr6	43110001	43115000	5000	0.01569	1.804	Upregulated
mm10_bin_391259	141.196	1.0821	0.2322	4.6608	3.149e-06	0.0002248	chr6	43115001	43120000	5000	0.0002248	3.648	Upregulated
mm10_bin_391260	125.728	0.816	0.2529	3.2266	0.001253	0.009504	chr6	43120001	43125000	5000	0.009504	2.022	Upregulated
mm10_bin_391262	119.383	0.9813	0.267	3.6749	0.000238	0.003659	chr6	43130001	43135000	5000	0.003659	2.437	Upregulated
mm10_bin_391263	112.192	1.0373	0.2657	3.9041	9.458e-05	0.002109	chr6	43135001	43140000	5000	0.002109	2.676	Upregulated
mm10_bin_391264	106.376	0.7473	0.2808	2.6614	0.007782	0.02725	chr6	43140001	43145000	5000	0.02725	1.565	Upregulated
mm10_bin_391265	119.69	0.7716	0.2683	2.8756	0.004033	0.01854	chr6	43145001	43150000	5000	0.01854	1.732	Upregulated
mm10_bin_391266	118.672	0.6753	0.276	2.4465	0.01443	0.0395	chr6	43150001	43155000	5000	0.0395	1.403	Upregulated
mm10_bin_391267	150.028	0.9995	0.2294	4.357	1.318e-05	0.0006036	chr6	43155001	43160000	5000	0.0006036	3.219	Upregulated
mm10_bin_391268	124.54	1.0165	0.263	3.8649	0.0001111	0.002327	chr6	43160001	43165000	5000	0.002327	2.633	Upregulated
mm10_bin_391269	133.751	0.9596	0.2362	4.0621	4.864e-05	0.001401	chr6	43165001	43170000	5000	0.001401	2.854	Upregulated
mm10_bin_391270	124.782	0.7691	0.2718	2.8299	0.004657	0.02015	chr6	43170001	43175000	5000	0.02015	1.696	Upregulated
mm10_bin_391271	129.226	0.6366	0.2631	2.4198	0.01553	0.04132	chr6	43175001	43180000	5000	0.04132	1.384	Upregulated
mm10_bin_391272	124.846	0.6888	0.2544	2.7072	0.006785	0.02514	chr6	43180001	43185000	5000	0.02514	1.6	Upregulated
mm10_bin_391273	124.564	0.7595	0.2701	2.8117	0.004927	0.02085	chr6	43185001	43190000	5000	0.02085	1.681	Upregulated
mm10_bin_391275	136.52	0.9506	0.2578	3.6873	0.0002266	0.003551	chr6	43195001	43200000	5000	0.003551	2.45	Upregulated
mm10_bin_391277	114.618	0.9138	0.2952	3.0953	0.001966	0.01229	chr6	43205001	43210000	5000	0.01229	1.91	Upregulated
mm10_bin_391278	121.495	0.8431	0.271	3.1105	0.001868	0.01194	chr6	43210001	43215000	5000	0.01194	1.923	Upregulated
mm10_bin_391279	132.82	0.6657	0.2559	2.6013	0.009286	0.03026	chr6	43215001	43220000	5000	0.03026	1.519	Upregulated
mm10_bin_391280	156.221	0.8188	0.2258	3.6264	0.0002874	0.004079	chr6	43220001	43225000	5000	0.004079	2.389	Upregulated
mm10_bin_391281	176.822	0.6574	0.2237	2.9388	0.003295	0.01651	chr6	43225001	43230000	5000	0.01651	1.782	Upregulated
mm10_bin_391282	151.357	0.8424	0.2237	3.766	0.0001659	0.002956	chr6	43230001	43235000	5000	0.002956	2.529	Upregulated
mm10_bin_391283	163.638	0.7576	0.2112	3.5875	0.0003338	0.00446	chr6	43235001	43240000	5000	0.00446	2.351	Upregulated
mm10_bin_391284	170.494	0.8891	0.2177	4.0848	4.411e-05	0.001321	chr6	43240001	43245000	5000	0.001321	2.879	Upregulated
mm10_bin_391285	178.694	0.7654	0.1959	3.9072	9.336e-05	0.002092	chr6	43245001	43250000	5000	0.002092	2.679	Upregulated
mm10_bin_391286	129.457	0.7609	0.2473	3.0776	0.002087	0.01271	chr6	43250001	43255000	5000	0.01271	1.896	Upregulated
mm10_bin_391287	144.698	0.6501	0.2357	2.7579	0.005817	0.02295	chr6	43255001	43260000	5000	0.02295	1.639	Upregulated
mm10_bin_391290	155.458	0.6496	0.2138	3.0382	0.00238	0.01369	chr6	43270001	43275000	5000	0.01369	1.864	Upregulated
mm10_bin_391291	147.195	0.6895	0.2256	3.0563	0.002241	0.01322	chr6	43275001	43280000	5000	0.01322	1.879	Upregulated
mm10_bin_391292	149.731	0.5123	0.2196	2.3329	0.01965	0.04787	chr6	43280001	43285000	5000	0.04787	1.32	Upregulated
mm10_bin_391296	145.773	0.7388	0.222	3.3282	0.000874	0.007714	chr6	43300001	43305000	5000	0.007714	2.113	Upregulated
mm10_bin_391297	163.877	0.599	0.2175	2.7546	0.005877	0.02309	chr6	43305001	43310000	5000	0.02309	1.637	Upregulated
mm10_bin_391303	140.786	0.6703	0.2298	2.9174	0.003529	0.01717	chr6	43335001	43340000	5000	0.01717	1.765	Upregulated
mm10_bin_391304	123.194	0.9147	0.2559	3.5747	0.0003507	0.004586	chr6	43340001	43345000	5000	0.004586	2.339	Upregulated
mm10_bin_391309	120.843	0.6229	0.2594	2.4016	0.01632	0.04262	chr6	43365001	43370000	5000	0.04262	1.37	Upregulated
mm10_bin_391311	105.353	0.7653	0.2817	2.7165	0.006599	0.02472	chr6	43375001	43380000	5000	0.02472	1.607	Upregulated
mm10_bin_391313	116.741	0.671	0.2753	2.4371	0.01481	0.04012	chr6	43385001	43390000	5000	0.04012	1.397	Upregulated
mm10_bin_391316	100.618	0.796	0.3055	2.6054	0.009176	0.03004	chr6	43400001	43405000	5000	0.03004	1.522	Upregulated
mm10_bin_391319	114.163	0.841	0.2668	3.1523	0.00162	0.01103	chr6	43415001	43420000	5000	0.01103	1.958	Upregulated
mm10_bin_391323	112.895	0.6794	0.2798	2.4281	0.01518	0.04076	chr6	43435001	43440000	5000	0.04076	1.39	Upregulated
mm10_bin_391329	101.649	0.6968	0.2859	2.4376	0.01478	0.04008	chr6	43465001	43470000	5000	0.04008	1.397	Upregulated
mm10_bin_391332	111.309	0.6989	0.2821	2.4779	0.01321	0.03743	chr6	43480001	43485000	5000	0.03743	1.427	Upregulated
mm10_bin_391341	99.964	0.8214	0.2982	2.7548	0.005872	0.02308	chr6	43525001	43530000	5000	0.02308	1.637	Upregulated
mm10_bin_391349	112.067	0.6568	0.2845	2.3084	0.02098	0.04986	chr6	43565001	43570000	5000	0.04986	1.302	Upregulated
mm10_bin_391351	103.758	0.7331	0.2966	2.4716	0.01345	0.03784	chr6	43575001	43580000	5000	0.03784	1.422	Upregulated
mm10_bin_391353	97.278	0.7306	0.3121	2.3408	0.01924	0.04723	chr6	43585001	43590000	5000	0.04723	1.326	Upregulated
mm10_bin_391358	104.967	0.7446	0.3005	2.4782	0.0132	0.03741	chr6	43610001	43615000	5000	0.03741	1.427	Upregulated
mm10_bin_391359	104.655	0.6821	0.2931	2.3276	0.01993	0.0483	chr6	43615001	43620000	5000	0.0483	1.316	Upregulated
mm10_bin_391365	100.152	0.7179	0.3106	2.3113	0.02082	0.04962	chr6	43645001	43650000	5000	0.04962	1.304	Upregulated
mm10_bin_391371	139.521	0.8174	0.2463	3.3189	0.0009036	0.007867	chr6	43675001	43680000	5000	0.007867	2.104	Upregulated
mm10_bin_391372	155.621	0.6478	0.2313	2.8006	0.005101	0.02126	chr6	43680001	43685000	5000	0.02126	1.672	Upregulated
mm10_bin_391374	138.979	0.6249	0.256	2.4407	0.01466	0.03987	chr6	43690001	43695000	5000	0.03987	1.399	Upregulated
mm10_bin_391375	142.115	0.7592	0.2467	3.0772	0.00209	0.01272	chr6	43695001	43700000	5000	0.01272	1.895	Upregulated
mm10_bin_391377	107.121	0.7216	0.2929	2.4638	0.01375	0.03835	chr6	43705001	43710000	5000	0.03835	1.416	Upregulated
mm10_bin_391378	124.054	0.589	0.2544	2.3152	0.0206	0.0493	chr6	43710001	43715000	5000	0.0493	1.307	Upregulated
mm10_bin_391379	143.26	0.6213	0.2522	2.4631	0.01377	0.0384	chr6	43715001	43720000	5000	0.0384	1.416	Upregulated
mm10_bin_391380	132.152	0.8618	0.2566	3.3586	0.0007833	0.007242	chr6	43720001	43725000	5000	0.007242	2.14	Upregulated
mm10_bin_391381	157.784	0.9168	0.2201	4.1649	3.115e-05	0.001059	chr6	43725001	43730000	5000	0.001059	2.975	Upregulated
mm10_bin_391385	131.306	0.872	0.2504	3.4819	0.0004979	0.005602	chr6	43745001	43750000	5000	0.005602	2.252	Upregulated
mm10_bin_391386	144.668	0.8121	0.2604	3.1184	0.001819	0.01176	chr6	43750001	43755000	5000	0.01176	1.93	Upregulated
mm10_bin_391387	158.104	0.8083	0.2201	3.673	0.0002397	0.003675	chr6	43755001	43760000	5000	0.003675	2.435	Upregulated
mm10_bin_391390	145.744	0.8347	0.2296	3.6354	0.0002776	0.003998	chr6	43770001	43775000	5000	0.003998	2.398	Upregulated
mm10_bin_391391	156	0.7355	0.2146	3.4264	0.0006116	0.006284	chr6	43775001	43780000	5000	0.006284	2.202	Upregulated
mm10_bin_391392	139.422	0.8049	0.2356	3.4165	0.0006342	0.00642	chr6	43780001	43785000	5000	0.00642	2.192	Upregulated
mm10_bin_391397	127.169	0.8649	0.2622	3.2992	0.0009698	0.008198	chr6	43805001	43810000	5000	0.008198	2.086	Upregulated
mm10_bin_391398	140.138	1.0723	0.241	4.4489	8.632e-06	0.0004559	chr6	43810001	43815000	5000	0.0004559	3.341	Upregulated
mm10_bin_391399	125.849	0.7034	0.2464	2.855	0.004303	0.01925	chr6	43815001	43820000	5000	0.01925	1.715	Upregulated
mm10_bin_391402	158.129	0.947	0.2345	4.0383	5.384e-05	0.001489	chr6	43830001	43835000	5000	0.001489	2.827	Upregulated
mm10_bin_391403	154.215	0.8455	0.2304	3.6693	0.0002432	0.003706	chr6	43835001	43840000	5000	0.003706	2.431	Upregulated
mm10_bin_391405	130.573	0.641	0.2512	2.5513	0.01073	0.03301	chr6	43845001	43850000	5000	0.03301	1.481	Upregulated
mm10_bin_391406	125.346	0.595	0.2543	2.3396	0.0193	0.04733	chr6	43850001	43855000	5000	0.04733	1.325	Upregulated
mm10_bin_391407	107.641	0.667	0.2838	2.3505	0.01875	0.04644	chr6	43855001	43860000	5000	0.04644	1.333	Upregulated
mm10_bin_391409	126.133	0.6955	0.2506	2.7753	0.005515	0.02225	chr6	43865001	43870000	5000	0.02225	1.653	Upregulated
mm10_bin_391410	152.991	0.9948	0.2221	4.4796	7.479e-06	0.0004142	chr6	43870001	43875000	5000	0.0004142	3.383	Upregulated
mm10_bin_391411	168.11	0.9835	0.2149	4.5765	4.729e-06	0.0003	chr6	43875001	43880000	5000	0.0003	3.523	Upregulated
mm10_bin_391412	112.768	0.7881	0.2945	2.6757	0.007457	0.02657	chr6	43880001	43885000	5000	0.02657	1.576	Upregulated
mm10_bin_391413	129.307	0.8886	0.2486	3.574	0.0003515	0.004591	chr6	43885001	43890000	5000	0.004591	2.338	Upregulated
mm10_bin_391415	121.696	0.7709	0.2586	2.9813	0.00287	0.01526	chr6	43895001	43900000	5000	0.01526	1.816	Upregulated
mm10_bin_391416	121.478	0.7627	0.2669	2.8574	0.004272	0.01917	chr6	43900001	43905000	5000	0.01917	1.717	Upregulated
mm10_bin_391419	129.509	0.7614	0.2549	2.9864	0.002823	0.01511	chr6	43915001	43920000	5000	0.01511	1.821	Upregulated
mm10_bin_391420	125.624	0.9144	0.2531	3.6125	0.0003033	0.004211	chr6	43920001	43925000	5000	0.004211	2.376	Upregulated
mm10_bin_391421	119.78	0.7526	0.2646	2.8438	0.004457	0.01964	chr6	43925001	43930000	5000	0.01964	1.707	Upregulated
mm10_bin_391422	117.635	0.7721	0.258	2.9929	0.002763	0.01492	chr6	43930001	43935000	5000	0.01492	1.826	Upregulated
mm10_bin_391423	140.877	0.6956	0.2322	2.9953	0.002742	0.01486	chr6	43935001	43940000	5000	0.01486	1.828	Upregulated
mm10_bin_391424	125.688	0.8795	0.2483	3.5418	0.0003975	0.004927	chr6	43940001	43945000	5000	0.004927	2.307	Upregulated
mm10_bin_391425	133.533	0.8644	0.258	3.3505	0.0008068	0.007364	chr6	43945001	43950000	5000	0.007364	2.133	Upregulated
mm10_bin_391427	100.478	0.7798	0.2877	2.7108	0.006712	0.02498	chr6	43955001	43960000	5000	0.02498	1.602	Upregulated
mm10_bin_391428	111.911	0.9054	0.2772	3.2661	0.00109	0.008767	chr6	43960001	43965000	5000	0.008767	2.057	Upregulated
mm10_bin_391429	108.506	0.9435	0.2824	3.341	0.0008348	0.007513	chr6	43965001	43970000	5000	0.007513	2.124	Upregulated
mm10_bin_391431	129.521	0.7282	0.2434	2.9923	0.002769	0.01494	chr6	43975001	43980000	5000	0.01494	1.826	Upregulated
mm10_bin_391432	123.06	0.6963	0.2549	2.7319	0.006297	0.02405	chr6	43980001	43985000	5000	0.02405	1.619	Upregulated
mm10_bin_391435	134.337	0.9426	0.2474	3.8106	0.0001386	0.002653	chr6	43995001	44000000	5000	0.002653	2.576	Upregulated
mm10_bin_391436	133.205	1.1483	0.2386	4.8124	1.491e-06	0.0001312	chr6	44000001	44005000	5000	0.0001312	3.882	Upregulated
mm10_bin_391438	98.439	0.7649	0.3173	2.4107	0.01592	0.04195	chr6	44010001	44015000	5000	0.04195	1.377	Upregulated
mm10_bin_391439	119.383	0.8463	0.2566	3.2983	0.0009727	0.008212	chr6	44015001	44020000	5000	0.008212	2.086	Upregulated
mm10_bin_391440	143.106	0.7708	0.2273	3.3906	0.0006973	0.006791	chr6	44020001	44025000	5000	0.006791	2.168	Upregulated
mm10_bin_391443	112.472	0.742	0.264	2.8109	0.00494	0.02088	chr6	44035001	44040000	5000	0.02088	1.68	Upregulated
mm10_bin_391444	113.997	0.66	0.2705	2.4397	0.0147	0.03994	chr6	44040001	44045000	5000	0.03994	1.399	Upregulated
mm10_bin_391445	120.738	0.8024	0.2629	3.0522	0.002271	0.01333	chr6	44045001	44050000	5000	0.01333	1.875	Upregulated
mm10_bin_391447	113.464	0.8155	0.2891	2.8209	0.004789	0.02049	chr6	44055001	44060000	5000	0.02049	1.688	Upregulated
mm10_bin_391450	121.537	0.873	0.2595	3.3644	0.0007671	0.007156	chr6	44070001	44075000	5000	0.007156	2.145	Upregulated
mm10_bin_391451	139.304	1.0104	0.243	4.1586	3.203e-05	0.001079	chr6	44075001	44080000	5000	0.001079	2.967	Upregulated
mm10_bin_391452	117.656	0.7388	0.2599	2.8431	0.004468	0.01967	chr6	44080001	44085000	5000	0.01967	1.706	Upregulated
mm10_bin_391453	132.594	0.7728	0.242	3.1927	0.00141	0.01018	chr6	44085001	44090000	5000	0.01018	1.992	Upregulated
mm10_bin_391454	127.146	1.0403	0.2589	4.0174	5.885e-05	0.001576	chr6	44090001	44095000	5000	0.001576	2.803	Upregulated
mm10_bin_391455	121.502	0.697	0.2646	2.6338	0.008444	0.02857	chr6	44095001	44100000	5000	0.02857	1.544	Upregulated
mm10_bin_391456	133.451	0.8063	0.241	3.3454	0.0008216	0.00744	chr6	44100001	44105000	5000	0.00744	2.128	Upregulated
mm10_bin_391459	103.608	0.8339	0.3028	2.7535	0.005897	0.02313	chr6	44115001	44120000	5000	0.02313	1.636	Upregulated
mm10_bin_391460	110.38	0.8371	0.2844	2.9438	0.003242	0.01635	chr6	44120001	44125000	5000	0.01635	1.786	Upregulated
mm10_bin_391461	114.466	0.6945	0.2683	2.589	0.009626	0.03091	chr6	44125001	44130000	5000	0.03091	1.51	Upregulated
mm10_bin_391462	117.631	0.8577	0.2722	3.1511	0.001626	0.01105	chr6	44130001	44135000	5000	0.01105	1.957	Upregulated
mm10_bin_391463	114.147	0.8263	0.2946	2.8046	0.005038	0.02111	chr6	44135001	44140000	5000	0.02111	1.675	Upregulated
mm10_bin_391465	112.987	0.7971	0.2867	2.7806	0.005426	0.02205	chr6	44145001	44150000	5000	0.02205	1.657	Upregulated
mm10_bin_391468	111.303	1.1708	0.2948	3.9711	7.156e-05	0.001777	chr6	44160001	44165000	5000	0.001777	2.75	Upregulated
mm10_bin_391471	125.535	0.7441	0.2528	2.9431	0.003249	0.01637	chr6	44175001	44180000	5000	0.01637	1.786	Upregulated
mm10_bin_391472	107.394	0.7997	0.2742	2.9169	0.003536	0.01719	chr6	44180001	44185000	5000	0.01719	1.765	Upregulated
mm10_bin_391473	133.679	0.8289	0.2441	3.3958	0.0006844	0.006719	chr6	44185001	44190000	5000	0.006719	2.173	Upregulated
mm10_bin_391474	126.837	0.9071	0.2724	3.33	0.0008685	0.007685	chr6	44190001	44195000	5000	0.007685	2.114	Upregulated
mm10_bin_391475	126.4	0.7815	0.2865	2.7276	0.006379	0.02425	chr6	44195001	44200000	5000	0.02425	1.615	Upregulated
mm10_bin_391476	116.951	0.6152	0.2654	2.3176	0.02047	0.0491	chr6	44200001	44205000	5000	0.0491	1.309	Upregulated
mm10_bin_391477	113.601	0.776	0.2835	2.7377	0.006187	0.02381	chr6	44205001	44210000	5000	0.02381	1.623	Upregulated
mm10_bin_391479	125.991	0.9184	0.2594	3.5409	0.0003988	0.004935	chr6	44215001	44220000	5000	0.004935	2.307	Upregulated
mm10_bin_391480	114.371	0.9209	0.2727	3.3771	0.0007326	0.006976	chr6	44220001	44225000	5000	0.006976	2.156	Upregulated
mm10_bin_391481	125.775	0.8788	0.2668	3.2935	0.0009896	0.008294	chr6	44225001	44230000	5000	0.008294	2.081	Upregulated
mm10_bin_391482	136.372	0.8515	0.2429	3.5058	0.0004552	0.005317	chr6	44230001	44235000	5000	0.005317	2.274	Upregulated
mm10_bin_391483	140.256	1.0385	0.2342	4.4338	9.257e-06	0.0004787	chr6	44235001	44240000	5000	0.0004787	3.32	Upregulated
mm10_bin_391484	120.627	0.9059	0.2861	3.1663	0.001544	0.01073	chr6	44240001	44245000	5000	0.01073	1.969	Upregulated
mm10_bin_391485	127.047	0.7757	0.2565	3.0242	0.002493	0.01407	chr6	44245001	44250000	5000	0.01407	1.852	Upregulated
mm10_bin_391488	111.822	0.9626	0.2747	3.504	0.0004583	0.005339	chr6	44260001	44265000	5000	0.005339	2.273	Upregulated
mm10_bin_391492	120.807	0.9821	0.2676	3.6703	0.0002423	0.003698	chr6	44280001	44285000	5000	0.003698	2.432	Upregulated
mm10_bin_391493	114.969	0.8129	0.268	3.0338	0.002415	0.01381	chr6	44285001	44290000	5000	0.01381	1.86	Upregulated
mm10_bin_391494	116.526	0.7437	0.2699	2.7554	0.005862	0.02306	chr6	44290001	44295000	5000	0.02306	1.637	Upregulated
mm10_bin_391495	94.022	0.9071	0.3142	2.8866	0.003894	0.01817	chr6	44295001	44300000	5000	0.01817	1.741	Upregulated
mm10_bin_391496	114.485	0.745	0.2709	2.7504	0.005952	0.02327	chr6	44300001	44305000	5000	0.02327	1.633	Upregulated
mm10_bin_391498	137.058	1.2212	0.2431	5.0242	5.055e-07	5.948e-05	chr6	44310001	44315000	5000	5.948e-05	4.226	Upregulated
mm10_bin_391499	140.228	0.9239	0.2374	3.8913	9.97e-05	0.002176	chr6	44315001	44320000	5000	0.002176	2.662	Upregulated
mm10_bin_391500	147.522	0.7462	0.2252	3.3132	0.0009223	0.007959	chr6	44320001	44325000	5000	0.007959	2.099	Upregulated
mm10_bin_391501	111.558	0.9721	0.273	3.5612	0.0003691	0.004721	chr6	44325001	44330000	5000	0.004721	2.326	Upregulated
mm10_bin_391502	114.702	0.7362	0.2631	2.7985	0.005134	0.02134	chr6	44330001	44335000	5000	0.02134	1.671	Upregulated
mm10_bin_391503	133.359	0.7226	0.2524	2.8627	0.0042	0.01898	chr6	44335001	44340000	5000	0.01898	1.722	Upregulated
mm10_bin_391504	119.427	0.6182	0.2593	2.3838	0.01713	0.04393	chr6	44340001	44345000	5000	0.04393	1.357	Upregulated
mm10_bin_391505	131.514	0.6594	0.2599	2.5373	0.01117	0.0338	chr6	44345001	44350000	5000	0.0338	1.471	Upregulated
mm10_bin_391506	108.903	0.9648	0.2778	3.4731	0.0005145	0.005705	chr6	44350001	44355000	5000	0.005705	2.244	Upregulated
mm10_bin_391507	115.989	0.9659	0.2703	3.5729	0.000353	0.004602	chr6	44355001	44360000	5000	0.004602	2.337	Upregulated
mm10_bin_391508	108.263	0.7876	0.2796	2.8171	0.004846	0.02064	chr6	44360001	44365000	5000	0.02064	1.685	Upregulated
mm10_bin_391509	116.286	0.6855	0.2669	2.5684	0.01022	0.03204	chr6	44365001	44370000	5000	0.03204	1.494	Upregulated
mm10_bin_391510	125.403	0.6239	0.2444	2.5533	0.01067	0.0329	chr6	44370001	44375000	5000	0.0329	1.483	Upregulated
mm10_bin_391511	111.766	0.7873	0.2924	2.693	0.007081	0.02578	chr6	44375001	44380000	5000	0.02578	1.589	Upregulated
mm10_bin_391512	118.098	0.6923	0.2616	2.6467	0.008128	0.02794	chr6	44380001	44385000	5000	0.02794	1.554	Upregulated
mm10_bin_391513	129.486	0.7917	0.2571	3.0799	0.002071	0.01266	chr6	44385001	44390000	5000	0.01266	1.898	Upregulated
mm10_bin_391514	122.749	0.9311	0.2661	3.4991	0.0004668	0.005396	chr6	44390001	44395000	5000	0.005396	2.268	Upregulated
mm10_bin_391515	115.353	0.7659	0.2649	2.8913	0.003836	0.01801	chr6	44395001	44400000	5000	0.01801	1.744	Upregulated
mm10_bin_391516	131.441	0.8673	0.2446	3.5453	0.0003922	0.004891	chr6	44400001	44405000	5000	0.004891	2.311	Upregulated
mm10_bin_391517	109.79	0.8231	0.2884	2.8546	0.00431	0.01927	chr6	44405001	44410000	5000	0.01927	1.715	Upregulated
mm10_bin_391520	116.561	0.8266	0.2832	2.9192	0.00351	0.01711	chr6	44420001	44425000	5000	0.01711	1.767	Upregulated
mm10_bin_391521	141.029	1.0295	0.2375	4.3348	1.459e-05	0.0006461	chr6	44425001	44430000	5000	0.0006461	3.19	Upregulated
mm10_bin_391522	129.427	0.7775	0.2432	3.1974	0.001387	0.01008	chr6	44430001	44435000	5000	0.01008	1.996	Upregulated
mm10_bin_391523	115.798	0.9402	0.2831	3.3215	0.0008955	0.007825	chr6	44435001	44440000	5000	0.007825	2.107	Upregulated
mm10_bin_391524	102.697	0.7332	0.2813	2.606	0.00916	0.03001	chr6	44440001	44445000	5000	0.03001	1.523	Upregulated
mm10_bin_391525	107.668	0.7188	0.2772	2.5935	0.009502	0.03068	chr6	44445001	44450000	5000	0.03068	1.513	Upregulated
mm10_bin_391526	112.844	0.7326	0.2755	2.659	0.007838	0.02736	chr6	44450001	44455000	5000	0.02736	1.563	Upregulated
mm10_bin_391529	128.244	0.8299	0.2516	3.2983	0.0009728	0.008212	chr6	44465001	44470000	5000	0.008212	2.086	Upregulated
mm10_bin_391530	113.035	0.9713	0.2828	3.4345	0.0005936	0.006178	chr6	44470001	44475000	5000	0.006178	2.209	Upregulated
mm10_bin_391531	112.846	0.941	0.2677	3.5149	0.00044	0.005221	chr6	44475001	44480000	5000	0.005221	2.282	Upregulated
mm10_bin_391532	112.383	0.9056	0.2725	3.3226	0.0008918	0.007806	chr6	44480001	44485000	5000	0.007806	2.108	Upregulated
mm10_bin_391533	107.322	0.7316	0.2813	2.601	0.009296	0.03028	chr6	44485001	44490000	5000	0.03028	1.519	Upregulated
mm10_bin_391536	118.218	0.7373	0.2607	2.8276	0.00469	0.02023	chr6	44500001	44505000	5000	0.02023	1.694	Upregulated
mm10_bin_391537	113.726	0.9985	0.2734	3.6517	0.0002605	0.003853	chr6	44505001	44510000	5000	0.003853	2.414	Upregulated
mm10_bin_391538	109.597	0.8642	0.2819	3.0658	0.002171	0.01299	chr6	44510001	44515000	5000	0.01299	1.886	Upregulated
mm10_bin_391539	150.594	0.9956	0.2209	4.5063	6.596e-06	0.0003793	chr6	44515001	44520000	5000	0.0003793	3.421	Upregulated
mm10_bin_391540	112.473	0.8689	0.3044	2.8546	0.004308	0.01927	chr6	44520001	44525000	5000	0.01927	1.715	Upregulated
mm10_bin_391541	129.97	1.1685	0.2629	4.4443	8.82e-06	0.0004626	chr6	44525001	44530000	5000	0.0004626	3.335	Upregulated
mm10_bin_391544	94.981	0.9709	0.3101	3.1305	0.001745	0.0115	chr6	44540001	44545000	5000	0.0115	1.939	Upregulated
mm10_bin_391548	124.599	0.8032	0.2467	3.256	0.00113	0.008954	chr6	44560001	44565000	5000	0.008954	2.048	Upregulated
mm10_bin_391549	121.664	0.6294	0.2573	2.4463	0.01443	0.03951	chr6	44565001	44570000	5000	0.03951	1.403	Upregulated
mm10_bin_391550	128.213	0.7542	0.2534	2.9763	0.002917	0.0154	chr6	44570001	44575000	5000	0.0154	1.812	Upregulated
mm10_bin_391551	114.073	0.9159	0.2912	3.1458	0.001656	0.01116	chr6	44575001	44580000	5000	0.01116	1.952	Upregulated
mm10_bin_391552	101.805	1.1248	0.2904	3.8738	0.0001071	0.002278	chr6	44580001	44585000	5000	0.002278	2.643	Upregulated
mm10_bin_391553	126.896	0.8407	0.2498	3.3656	0.0007637	0.007141	chr6	44585001	44590000	5000	0.007141	2.146	Upregulated
mm10_bin_391554	113.955	0.9362	0.2723	3.4381	0.0005859	0.006134	chr6	44590001	44595000	5000	0.006134	2.212	Upregulated
mm10_bin_391555	125.512	0.8375	0.2465	3.3973	0.0006807	0.006696	chr6	44595001	44600000	5000	0.006696	2.174	Upregulated
mm10_bin_391556	99.4	0.8403	0.2901	2.8964	0.003775	0.01786	chr6	44600001	44605000	5000	0.01786	1.748	Upregulated
mm10_bin_391557	110.762	0.8027	0.2705	2.968	0.002998	0.01564	chr6	44605001	44610000	5000	0.01564	1.806	Upregulated
mm10_bin_391558	113.484	0.9363	0.2737	3.4204	0.0006254	0.006363	chr6	44610001	44615000	5000	0.006363	2.196	Upregulated
mm10_bin_391559	137.556	0.8738	0.2384	3.6647	0.0002477	0.003744	chr6	44615001	44620000	5000	0.003744	2.427	Upregulated
mm10_bin_391560	123.331	0.8774	0.2515	3.4887	0.0004854	0.005514	chr6	44620001	44625000	5000	0.005514	2.259	Upregulated
mm10_bin_391561	124.036	0.7755	0.2531	3.0642	0.002182	0.01303	chr6	44625001	44630000	5000	0.01303	1.885	Upregulated
mm10_bin_391562	123.529	0.7758	0.2544	3.0497	0.002291	0.01339	chr6	44630001	44635000	5000	0.01339	1.873	Upregulated
mm10_bin_391563	112.59	0.8445	0.2685	3.1457	0.001657	0.01117	chr6	44635001	44640000	5000	0.01117	1.952	Upregulated
mm10_bin_391564	142.413	0.9304	0.2354	3.9523	7.742e-05	0.001863	chr6	44640001	44645000	5000	0.001863	2.73	Upregulated
mm10_bin_391566	89.447	0.8071	0.3374	2.392	0.01676	0.04332	chr6	44650001	44655000	5000	0.04332	1.363	Upregulated
mm10_bin_391567	101.155	0.8331	0.299	2.7867	0.005324	0.0218	chr6	44655001	44660000	5000	0.0218	1.661	Upregulated
mm10_bin_391569	114.28	0.8557	0.2834	3.0196	0.002531	0.01419	chr6	44665001	44670000	5000	0.01419	1.848	Upregulated
mm10_bin_391570	99.981	0.7617	0.2934	2.5958	0.009437	0.03055	chr6	44670001	44675000	5000	0.03055	1.515	Upregulated
mm10_bin_391571	109.442	0.7821	0.288	2.7151	0.006626	0.02478	chr6	44675001	44680000	5000	0.02478	1.606	Upregulated
mm10_bin_391572	122.474	0.9227	0.2553	3.6145	0.000301	0.004192	chr6	44680001	44685000	5000	0.004192	2.378	Upregulated
mm10_bin_391573	128.423	1.2242	0.253	4.8389	1.306e-06	0.0001186	chr6	44685001	44690000	5000	0.0001186	3.926	Upregulated
mm10_bin_391578	153.296	0.8931	0.2206	4.0493	5.138e-05	0.001446	chr6	44710001	44715000	5000	0.001446	2.84	Upregulated
mm10_bin_391579	119.927	0.668	0.2746	2.433	0.01498	0.04041	chr6	44715001	44720000	5000	0.04041	1.394	Upregulated
mm10_bin_391582	101.49	0.8985	0.3114	2.8859	0.003904	0.01819	chr6	44730001	44735000	5000	0.01819	1.74	Upregulated
mm10_bin_391583	115.216	0.9434	0.2802	3.3668	0.0007606	0.007125	chr6	44735001	44740000	5000	0.007125	2.147	Upregulated
mm10_bin_391585	89.413	1.0802	0.3314	3.2594	0.001117	0.008886	chr6	44745001	44750000	5000	0.008886	2.051	Upregulated
mm10_bin_391588	128.278	1.0494	0.2556	4.1053	4.038e-05	0.001251	chr6	44760001	44765000	5000	0.001251	2.903	Upregulated
mm10_bin_391589	123.272	0.8485	0.2609	3.2517	0.001147	0.00903	chr6	44765001	44770000	5000	0.00903	2.044	Upregulated
mm10_bin_391590	106.802	0.8059	0.3006	2.6809	0.007341	0.02633	chr6	44770001	44775000	5000	0.02633	1.579	Upregulated
mm10_bin_391591	112.182	0.6523	0.2788	2.34	0.01928	0.0473	chr6	44775001	44780000	5000	0.0473	1.325	Upregulated
mm10_bin_391592	112.884	0.871	0.2915	2.9879	0.002809	0.01506	chr6	44780001	44785000	5000	0.01506	1.822	Upregulated
mm10_bin_391596	104.479	0.6886	0.2924	2.3553	0.01851	0.04609	chr6	44800001	44805000	5000	0.04609	1.336	Upregulated
mm10_bin_391597	109.21	0.79	0.2899	2.7249	0.006431	0.02437	chr6	44805001	44810000	5000	0.02437	1.613	Upregulated
mm10_bin_391598	112.54	0.7613	0.2955	2.5762	0.009988	0.0316	chr6	44810001	44815000	5000	0.0316	1.5	Upregulated
mm10_bin_391599	131.143	0.8029	0.2649	3.0313	0.002435	0.01387	chr6	44815001	44820000	5000	0.01387	1.858	Upregulated
mm10_bin_391600	127.171	0.8338	0.2652	3.1445	0.001664	0.01119	chr6	44820001	44825000	5000	0.01119	1.951	Upregulated
mm10_bin_391601	114.063	0.88	0.2728	3.2263	0.001254	0.009508	chr6	44825001	44830000	5000	0.009508	2.022	Upregulated
mm10_bin_391602	136.209	0.8994	0.2398	3.7503	0.0001766	0.003068	chr6	44830001	44835000	5000	0.003068	2.513	Upregulated
mm10_bin_391603	119.363	0.9496	0.2853	3.3285	0.0008732	0.007711	chr6	44835001	44840000	5000	0.007711	2.113	Upregulated
mm10_bin_391604	110.536	0.8852	0.2909	3.0425	0.002346	0.01357	chr6	44840001	44845000	5000	0.01357	1.867	Upregulated
mm10_bin_391605	102.051	0.935	0.31	3.0159	0.002562	0.01428	chr6	44845001	44850000	5000	0.01428	1.845	Upregulated
mm10_bin_391607	130.455	0.7781	0.2522	3.0855	0.002032	0.01252	chr6	44855001	44860000	5000	0.01252	1.902	Upregulated
mm10_bin_391610	117.423	0.6655	0.2663	2.4994	0.01244	0.03606	chr6	44870001	44875000	5000	0.03606	1.443	Upregulated
mm10_bin_391611	101.733	0.7719	0.2973	2.5969	0.009408	0.03049	chr6	44875001	44880000	5000	0.03049	1.516	Upregulated
mm10_bin_391612	125.41	0.7941	0.2473	3.2112	0.001322	0.009796	chr6	44880001	44885000	5000	0.009796	2.009	Upregulated
mm10_bin_391613	130.953	1.0514	0.2421	4.343	1.405e-05	0.0006297	chr6	44885001	44890000	5000	0.0006297	3.201	Upregulated
mm10_bin_391614	124.511	1.2042	0.2779	4.3324	1.475e-05	0.0006504	chr6	44890001	44895000	5000	0.0006504	3.187	Upregulated
mm10_bin_391615	128.166	0.7695	0.2448	3.1433	0.001671	0.01121	chr6	44895001	44900000	5000	0.01121	1.95	Upregulated
mm10_bin_391617	142.594	0.9945	0.2337	4.2544	2.096e-05	0.0008227	chr6	44905001	44910000	5000	0.0008227	3.085	Upregulated
mm10_bin_391618	146.766	0.9849	0.2364	4.166	3.1e-05	0.001057	chr6	44910001	44915000	5000	0.001057	2.976	Upregulated
mm10_bin_391621	112.163	0.7211	0.2787	2.5873	0.009674	0.031	chr6	44925001	44930000	5000	0.031	1.509	Upregulated
mm10_bin_391625	133.45	0.8063	0.2407	3.3492	0.0008105	0.007386	chr6	44945001	44950000	5000	0.007386	2.132	Upregulated
mm10_bin_391627	148.85	0.978	0.2237	4.3717	1.233e-05	0.0005763	chr6	44955001	44960000	5000	0.0005763	3.239	Upregulated
mm10_bin_391630	109.529	0.8305	0.2707	3.068	0.002155	0.01293	chr6	44970001	44975000	5000	0.01293	1.888	Upregulated
mm10_bin_391631	114.704	0.7725	0.2936	2.6316	0.008498	0.02868	chr6	44975001	44980000	5000	0.02868	1.542	Upregulated
mm10_bin_391632	108.083	0.8667	0.2768	3.1316	0.001738	0.01147	chr6	44980001	44985000	5000	0.01147	1.94	Upregulated
mm10_bin_391633	130.922	0.6034	0.2583	2.3359	0.0195	0.04763	chr6	44985001	44990000	5000	0.04763	1.322	Upregulated
mm10_bin_391634	109.268	0.8224	0.279	2.947	0.003209	0.01626	chr6	44990001	44995000	5000	0.01626	1.789	Upregulated
mm10_bin_391637	139.559	1.0459	0.2368	4.4162	1.005e-05	0.0005054	chr6	45005001	45010000	5000	0.0005054	3.296	Upregulated
mm10_bin_391638	149.33	1.0317	0.221	4.6687	3.03e-06	0.000219	chr6	45010001	45015000	5000	0.000219	3.66	Upregulated
mm10_bin_391639	143.744	0.92	0.2442	3.7674	0.0001649	0.002947	chr6	45015001	45020000	5000	0.002947	2.531	Upregulated
mm10_bin_391640	117.056	0.6773	0.2723	2.4876	0.01286	0.03682	chr6	45020001	45025000	5000	0.03682	1.434	Upregulated
mm10_bin_391642	122.353	0.6858	0.2659	2.579	0.009908	0.03145	chr6	45030001	45035000	5000	0.03145	1.502	Upregulated
mm10_bin_391643	108.979	0.8341	0.2826	2.9511	0.003167	0.01613	chr6	45035001	45040000	5000	0.01613	1.792	Upregulated
mm10_bin_391644	118.073	0.7269	0.2724	2.6684	0.00762	0.02691	chr6	45040001	45045000	5000	0.02691	1.57	Upregulated
mm10_bin_391645	111.984	0.7809	0.3026	2.5807	0.00986	0.03136	chr6	45045001	45050000	5000	0.03136	1.504	Upregulated
mm10_bin_391646	102.232	0.8867	0.2894	3.0637	0.002186	0.01304	chr6	45050001	45055000	5000	0.01304	1.885	Upregulated
mm10_bin_391648	108.104	0.65	0.2742	2.3704	0.01777	0.04493	chr6	45060001	45065000	5000	0.04493	1.347	Upregulated
mm10_bin_391649	89.378	0.7664	0.3207	2.3902	0.01684	0.04344	chr6	45065001	45070000	5000	0.04344	1.362	Upregulated
mm10_bin_391650	102.998	0.9161	0.3123	2.9337	0.00335	0.01666	chr6	45070001	45075000	5000	0.01666	1.778	Upregulated
mm10_bin_391652	99.614	0.7174	0.2923	2.4546	0.0141	0.03895	chr6	45080001	45085000	5000	0.03895	1.409	Upregulated
mm10_bin_391654	95.902	0.995	0.3282	3.0322	0.002428	0.01385	chr6	45090001	45095000	5000	0.01385	1.859	Upregulated
mm10_bin_391655	101.498	0.7819	0.3193	2.4487	0.01434	0.03934	chr6	45095001	45100000	5000	0.03934	1.405	Upregulated
mm10_bin_391657	91.833	0.7907	0.3353	2.3583	0.01836	0.04584	chr6	45105001	45110000	5000	0.04584	1.339	Upregulated
mm10_bin_391660	89.384	0.9445	0.3376	2.7973	0.005153	0.02139	chr6	45120001	45125000	5000	0.02139	1.67	Upregulated
mm10_bin_391662	103.037	0.9132	0.2956	3.0888	0.00201	0.01245	chr6	45130001	45135000	5000	0.01245	1.905	Upregulated
mm10_bin_391663	92.189	0.7317	0.31	2.3605	0.01825	0.04567	chr6	45135001	45140000	5000	0.04567	1.34	Upregulated
mm10_bin_391664	98.891	0.8261	0.3185	2.5937	0.009495	0.03066	chr6	45140001	45145000	5000	0.03066	1.513	Upregulated
mm10_bin_391671	94.394	0.7448	0.3145	2.3682	0.01787	0.0451	chr6	45175001	45180000	5000	0.0451	1.346	Upregulated
mm10_bin_391675	94.958	0.7638	0.3173	2.407	0.01609	0.04223	chr6	45195001	45200000	5000	0.04223	1.374	Upregulated
mm10_bin_391678	96.768	0.7103	0.3027	2.3463	0.01896	0.04679	chr6	45210001	45215000	5000	0.04679	1.33	Upregulated
mm10_bin_391684	107.854	0.658	0.275	2.3932	0.0167	0.04323	chr6	45240001	45245000	5000	0.04323	1.364	Upregulated
mm10_bin_391685	98.974	0.8221	0.3054	2.6917	0.00711	0.02583	chr6	45245001	45250000	5000	0.02583	1.588	Upregulated
mm10_bin_391687	98.529	0.8413	0.3239	2.5972	0.009399	0.03047	chr6	45255001	45260000	5000	0.03047	1.516	Upregulated
mm10_bin_391688	104.568	0.8159	0.3073	2.6548	0.007936	0.02756	chr6	45260001	45265000	5000	0.02756	1.56	Upregulated
mm10_bin_391689	99.557	0.7798	0.313	2.4914	0.01272	0.03657	chr6	45265001	45270000	5000	0.03657	1.437	Upregulated
mm10_bin_391690	93.105	0.7995	0.3203	2.4961	0.01256	0.03627	chr6	45270001	45275000	5000	0.03627	1.441	Upregulated
mm10_bin_391691	94.246	0.9415	0.3367	2.7963	0.00517	0.02143	chr6	45275001	45280000	5000	0.02143	1.669	Upregulated
mm10_bin_391692	100.91	1.0817	0.2889	3.7442	0.000181	0.003115	chr6	45280001	45285000	5000	0.003115	2.507	Upregulated
mm10_bin_391695	98.788	0.9909	0.2981	3.3237	0.0008883	0.007789	chr6	45295001	45300000	5000	0.007789	2.109	Upregulated
mm10_bin_391696	104.089	0.8144	0.2889	2.819	0.004817	0.02056	chr6	45300001	45305000	5000	0.02056	1.687	Upregulated
mm10_bin_391697	90.395	0.8974	0.3323	2.7003	0.006928	0.02544	chr6	45305001	45310000	5000	0.02544	1.595	Upregulated
mm10_bin_391698	87.91	0.7871	0.3224	2.4413	0.01463	0.03983	chr6	45310001	45315000	5000	0.03983	1.4	Upregulated
mm10_bin_391699	102.878	0.7672	0.3067	2.5015	0.01237	0.03593	chr6	45315001	45320000	5000	0.03593	1.445	Upregulated
mm10_bin_391700	106.301	0.7493	0.2771	2.7043	0.006844	0.02526	chr6	45320001	45325000	5000	0.02526	1.597	Upregulated
mm10_bin_391701	108.392	0.9118	0.2929	3.1124	0.001855	0.0119	chr6	45325001	45330000	5000	0.0119	1.925	Upregulated
mm10_bin_391703	95.228	0.8964	0.3063	2.9267	0.003425	0.01688	chr6	45335001	45340000	5000	0.01688	1.773	Upregulated
mm10_bin_391704	102.426	0.7446	0.287	2.5949	0.009463	0.03061	chr6	45340001	45345000	5000	0.03061	1.514	Upregulated
mm10_bin_391705	107.928	0.873	0.2802	3.1159	0.001834	0.01181	chr6	45345001	45350000	5000	0.01181	1.928	Upregulated
mm10_bin_391706	93.756	0.814	0.3331	2.4439	0.01453	0.03967	chr6	45350001	45355000	5000	0.03967	1.402	Upregulated
mm10_bin_391710	100.871	1.2554	0.3142	3.9957	6.452e-05	0.001667	chr6	45370001	45375000	5000	0.001667	2.778	Upregulated
mm10_bin_391713	92.869	0.8939	0.3159	2.8299	0.004657	0.02015	chr6	45385001	45390000	5000	0.02015	1.696	Upregulated
mm10_bin_391715	89.537	0.7816	0.3269	2.3913	0.01679	0.04337	chr6	45395001	45400000	5000	0.04337	1.363	Upregulated
mm10_bin_391717	92.823	0.8752	0.3201	2.7346	0.006246	0.02395	chr6	45405001	45410000	5000	0.02395	1.621	Upregulated
mm10_bin_391722	97.193	0.816	0.349	2.3377	0.0194	0.04747	chr6	45430001	45435000	5000	0.04747	1.324	Upregulated
mm10_bin_391730	93.411	0.8915	0.32	2.7862	0.005333	0.02182	chr6	45470001	45475000	5000	0.02182	1.661	Upregulated
mm10_bin_391735	99.623	0.7965	0.3059	2.6033	0.009233	0.03016	chr6	45495001	45500000	5000	0.03016	1.521	Upregulated
mm10_bin_391736	103.923	1.0332	0.2947	3.5058	0.0004552	0.005317	chr6	45500001	45505000	5000	0.005317	2.274	Upregulated
mm10_bin_391738	90.437	1.0768	0.3577	3.01	0.002612	0.01444	chr6	45510001	45515000	5000	0.01444	1.84	Upregulated
mm10_bin_391746	97.708	0.7724	0.3004	2.5713	0.01013	0.03188	chr6	45550001	45555000	5000	0.03188	1.496	Upregulated
mm10_bin_391748	97.422	0.9073	0.3321	2.7319	0.006297	0.02405	chr6	45560001	45565000	5000	0.02405	1.619	Upregulated
mm10_bin_391749	94.151	0.945	0.3238	2.9189	0.003512	0.01712	chr6	45565001	45570000	5000	0.01712	1.766	Upregulated
mm10_bin_391755	94.656	0.7345	0.3125	2.3506	0.01874	0.04644	chr6	45595001	45600000	5000	0.04644	1.333	Upregulated
mm10_bin_391758	92.156	0.8201	0.3489	2.3508	0.01874	0.04643	chr6	45610001	45615000	5000	0.04643	1.333	Upregulated
mm10_bin_391760	95.841	0.7898	0.3334	2.3687	0.01785	0.04506	chr6	45620001	45625000	5000	0.04506	1.346	Upregulated
mm10_bin_391765	101.9	0.9023	0.3199	2.8203	0.004799	0.02052	chr6	45645001	45650000	5000	0.02052	1.688	Upregulated
mm10_bin_391766	107.065	1.1981	0.3176	3.7726	0.0001615	0.00291	chr6	45650001	45655000	5000	0.00291	2.536	Upregulated
mm10_bin_391770	104.651	0.739	0.3198	2.3106	0.02086	0.04968	chr6	45670001	45675000	5000	0.04968	1.304	Upregulated
mm10_bin_391777	97.849	0.8492	0.3307	2.5683	0.01022	0.03205	chr6	45705001	45710000	5000	0.03205	1.494	Upregulated
mm10_bin_391778	100.823	0.8267	0.2978	2.7763	0.005498	0.02222	chr6	45710001	45715000	5000	0.02222	1.653	Upregulated
mm10_bin_391782	89.18	0.7524	0.3188	2.3601	0.01827	0.0457	chr6	45730001	45735000	5000	0.0457	1.34	Upregulated
mm10_bin_391785	98.636	0.7556	0.2965	2.5485	0.01082	0.03316	chr6	45745001	45750000	5000	0.03316	1.479	Upregulated
mm10_bin_391786	98.198	0.7928	0.3168	2.5024	0.01233	0.03588	chr6	45750001	45755000	5000	0.03588	1.445	Upregulated
mm10_bin_391789	94.439	0.7858	0.3298	2.3826	0.01719	0.04402	chr6	45765001	45770000	5000	0.04402	1.356	Upregulated
mm10_bin_391790	94.302	0.8736	0.3121	2.7991	0.005124	0.02131	chr6	45770001	45775000	5000	0.02131	1.671	Upregulated
mm10_bin_391794	101.129	0.7768	0.3108	2.4994	0.01244	0.03606	chr6	45790001	45795000	5000	0.03606	1.443	Upregulated
mm10_bin_391795	101.507	0.8389	0.3021	2.7768	0.00549	0.0222	chr6	45795001	45800000	5000	0.0222	1.654	Upregulated
mm10_bin_391796	96.036	0.7803	0.3081	2.5327	0.01132	0.03406	chr6	45800001	45805000	5000	0.03406	1.468	Upregulated
mm10_bin_391797	103.954	0.9159	0.3009	3.0437	0.002337	0.01354	chr6	45805001	45810000	5000	0.01354	1.868	Upregulated
mm10_bin_391799	103.507	0.8382	0.3155	2.6566	0.007892	0.02747	chr6	45815001	45820000	5000	0.02747	1.561	Upregulated
mm10_bin_391800	108.859	0.6953	0.2804	2.4796	0.01315	0.03732	chr6	45820001	45825000	5000	0.03732	1.428	Upregulated
mm10_bin_391801	103.996	0.9343	0.3171	2.9463	0.003216	0.01628	chr6	45825001	45830000	5000	0.01628	1.788	Upregulated
mm10_bin_391809	102.754	0.7528	0.3051	2.4678	0.01359	0.03809	chr6	45865001	45870000	5000	0.03809	1.419	Upregulated
mm10_bin_391811	91.336	1.0772	0.3334	3.2312	0.001233	0.009416	chr6	45875001	45880000	5000	0.009416	2.026	Upregulated
mm10_bin_391812	98.137	0.8539	0.2936	2.9083	0.003634	0.01745	chr6	45880001	45885000	5000	0.01745	1.758	Upregulated
mm10_bin_391814	98.033	0.7212	0.3108	2.3206	0.02031	0.04886	chr6	45890001	45895000	5000	0.04886	1.311	Upregulated
mm10_bin_391816	89.288	0.903	0.332	2.7197	0.006535	0.02459	chr6	45900001	45905000	5000	0.02459	1.609	Upregulated
mm10_bin_391817	97.649	0.7362	0.3174	2.3196	0.02036	0.04894	chr6	45905001	45910000	5000	0.04894	1.31	Upregulated
mm10_bin_391819	104.997	0.9138	0.3271	2.7936	0.005213	0.02153	chr6	45915001	45920000	5000	0.02153	1.667	Upregulated
mm10_bin_391820	101.723	0.8505	0.314	2.7088	0.006752	0.02507	chr6	45920001	45925000	5000	0.02507	1.601	Upregulated
mm10_bin_391821	106.078	0.685	0.2792	2.4536	0.01414	0.03902	chr6	45925001	45930000	5000	0.03902	1.409	Upregulated
mm10_bin_391824	109.23	1.2396	0.2846	4.3552	1.329e-05	0.0006068	chr6	45940001	45945000	5000	0.0006068	3.217	Upregulated
mm10_bin_391826	102.641	0.7941	0.2951	2.6909	0.007125	0.02586	chr6	45950001	45955000	5000	0.02586	1.587	Upregulated
mm10_bin_391830	106.74	1.0142	0.289	3.5087	0.0004503	0.005287	chr6	45970001	45975000	5000	0.005287	2.277	Upregulated
mm10_bin_391835	100.567	0.779	0.3062	2.5443	0.01095	0.0334	chr6	45995001	46000000	5000	0.0334	1.476	Upregulated
mm10_bin_391837	100.213	0.7146	0.2967	2.408	0.01604	0.04215	chr6	46005001	46010000	5000	0.04215	1.375	Upregulated
mm10_bin_391842	105.077	0.7225	0.297	2.4329	0.01498	0.04041	chr6	46030001	46035000	5000	0.04041	1.393	Upregulated
mm10_bin_391855	104.825	0.7123	0.2888	2.4665	0.01364	0.03818	chr6	46095001	46100000	5000	0.03818	1.418	Upregulated
mm10_bin_391859	115.813	0.7176	0.2696	2.6618	0.007772	0.02723	chr6	46115001	46120000	5000	0.02723	1.565	Upregulated
mm10_bin_391864	88.452	0.8972	0.3267	2.7466	0.006021	0.02343	chr6	46140001	46145000	5000	0.02343	1.63	Upregulated
mm10_bin_391865	92.95	0.8064	0.3263	2.4712	0.01347	0.03787	chr6	46145001	46150000	5000	0.03787	1.422	Upregulated
mm10_bin_391869	96.064	0.7987	0.3039	2.6283	0.008582	0.02885	chr6	46165001	46170000	5000	0.02885	1.54	Upregulated
mm10_bin_391874	102.799	0.7126	0.2917	2.4432	0.01456	0.03971	chr6	46190001	46195000	5000	0.03971	1.401	Upregulated
mm10_bin_391877	110.876	0.7647	0.278	2.7506	0.005949	0.02326	chr6	46205001	46210000	5000	0.02326	1.633	Upregulated
mm10_bin_391903	93.344	0.8097	0.3123	2.5925	0.009527	0.03073	chr6	46335001	46340000	5000	0.03073	1.512	Upregulated
mm10_bin_391907	99.557	0.7797	0.3136	2.4861	0.01291	0.03692	chr6	46355001	46360000	5000	0.03692	1.433	Upregulated
mm10_bin_391908	95.722	0.7728	0.3093	2.4987	0.01246	0.0361	chr6	46360001	46365000	5000	0.0361	1.442	Upregulated
mm10_bin_391916	90.112	0.7996	0.3194	2.5034	0.0123	0.03581	chr6	46400001	46405000	5000	0.03581	1.446	Upregulated
mm10_bin_391922	91.65	0.8622	0.3199	2.6954	0.00703	0.02567	chr6	46430001	46435000	5000	0.02567	1.591	Upregulated
mm10_bin_391923	96.916	0.8467	0.3188	2.6563	0.007901	0.02749	chr6	46435001	46440000	5000	0.02749	1.561	Upregulated
mm10_bin_391925	93.082	0.7369	0.3123	2.3599	0.01828	0.04572	chr6	46445001	46450000	5000	0.04572	1.34	Upregulated
mm10_bin_391926	105.752	0.8241	0.2758	2.9876	0.002812	0.01507	chr6	46450001	46455000	5000	0.01507	1.822	Upregulated
mm10_bin_391929	114.478	0.7275	0.2667	2.7281	0.006371	0.02423	chr6	46465001	46470000	5000	0.02423	1.616	Upregulated
mm10_bin_391935	97.181	0.8135	0.2983	2.7273	0.006385	0.02426	chr6	46495001	46500000	5000	0.02426	1.615	Upregulated
mm10_bin_391936	94.951	0.7836	0.3066	2.556	0.01059	0.03274	chr6	46500001	46505000	5000	0.03274	1.485	Upregulated
mm10_bin_391937	93.53	0.9282	0.3098	2.996	0.002735	0.01484	chr6	46505001	46510000	5000	0.01484	1.829	Upregulated
mm10_bin_391944	96.906	0.9075	0.3038	2.9871	0.002817	0.01509	chr6	46540001	46545000	5000	0.01509	1.821	Upregulated
mm10_bin_391945	91.318	0.812	0.3266	2.4863	0.01291	0.0369	chr6	46545001	46550000	5000	0.0369	1.433	Upregulated
mm10_bin_391946	102.494	0.8567	0.2876	2.9782	0.0029	0.01535	chr6	46550001	46555000	5000	0.01535	1.814	Upregulated
mm10_bin_391949	107.189	0.8841	0.2986	2.9605	0.003072	0.01585	chr6	46565001	46570000	5000	0.01585	1.8	Upregulated
mm10_bin_391957	94.789	0.8334	0.3307	2.5204	0.01172	0.03478	chr6	46605001	46610000	5000	0.03478	1.459	Upregulated
mm10_bin_391958	98.62	0.8764	0.314	2.7915	0.005246	0.02162	chr6	46610001	46615000	5000	0.02162	1.665	Upregulated
mm10_bin_391962	95.855	0.8073	0.3015	2.6778	0.007412	0.02648	chr6	46630001	46635000	5000	0.02648	1.577	Upregulated
mm10_bin_391965	92.849	0.9617	0.3475	2.7672	0.005654	0.02259	chr6	46645001	46650000	5000	0.02259	1.646	Upregulated
mm10_bin_391967	105.883	0.9737	0.316	3.0813	0.002061	0.01263	chr6	46655001	46660000	5000	0.01263	1.899	Upregulated
mm10_bin_391969	96.696	0.9795	0.3131	3.1289	0.001755	0.01153	chr6	46665001	46670000	5000	0.01153	1.938	Upregulated
mm10_bin_391970	99.357	0.7673	0.3031	2.5311	0.01137	0.03415	chr6	46670001	46675000	5000	0.03415	1.467	Upregulated
mm10_bin_391978	107.651	0.994	0.2786	3.568	0.0003597	0.004654	chr6	46710001	46715000	5000	0.004654	2.332	Upregulated
mm10_bin_391982	108.061	0.7419	0.2894	2.5633	0.01037	0.03233	chr6	46730001	46735000	5000	0.03233	1.49	Upregulated
mm10_bin_391983	106.873	0.7851	0.2939	2.6715	0.007551	0.02676	chr6	46735001	46740000	5000	0.02676	1.572	Upregulated
mm10_bin_391985	107.972	0.8909	0.2919	3.0518	0.002275	0.01334	chr6	46745001	46750000	5000	0.01334	1.875	Upregulated
mm10_bin_391986	108.045	0.7968	0.2949	2.7025	0.006883	0.02534	chr6	46750001	46755000	5000	0.02534	1.596	Upregulated
mm10_bin_391992	120.406	0.7645	0.2668	2.8652	0.004167	0.0189	chr6	46780001	46785000	5000	0.0189	1.724	Upregulated
mm10_bin_391995	100.675	0.8908	0.2937	3.0325	0.002425	0.01384	chr6	46795001	46800000	5000	0.01384	1.859	Upregulated
mm10_bin_391997	93.165	0.7956	0.3091	2.5736	0.01006	0.03176	chr6	46805001	46810000	5000	0.03176	1.498	Upregulated
mm10_bin_392001	100.483	0.8217	0.3222	2.5506	0.01075	0.03305	chr6	46825001	46830000	5000	0.03305	1.481	Upregulated
mm10_bin_392002	90.088	0.8021	0.3376	2.3759	0.0175	0.04453	chr6	46830001	46835000	5000	0.04453	1.351	Upregulated
mm10_bin_392003	109.094	0.7209	0.2747	2.6238	0.008695	0.02908	chr6	46835001	46840000	5000	0.02908	1.536	Upregulated
mm10_bin_392010	108.852	0.9133	0.3096	2.95	0.003178	0.01617	chr6	46870001	46875000	5000	0.01617	1.791	Upregulated
mm10_bin_392011	102.539	0.7037	0.2991	2.3524	0.01865	0.0463	chr6	46875001	46880000	5000	0.0463	1.334	Upregulated
mm10_bin_392012	93.87	0.8719	0.3211	2.7158	0.006613	0.02476	chr6	46880001	46885000	5000	0.02476	1.606	Upregulated
mm10_bin_392013	107.737	0.8804	0.2812	3.1313	0.00174	0.01148	chr6	46885001	46890000	5000	0.01148	1.94	Upregulated
mm10_bin_392015	100.608	1.0148	0.2984	3.4004	0.0006729	0.006649	chr6	46895001	46900000	5000	0.006649	2.177	Upregulated
mm10_bin_392018	112.166	0.7044	0.2841	2.4793	0.01316	0.03734	chr6	46910001	46915000	5000	0.03734	1.428	Upregulated
mm10_bin_392019	106.91	0.7839	0.2986	2.6251	0.008662	0.02901	chr6	46915001	46920000	5000	0.02901	1.537	Upregulated
mm10_bin_392020	112.481	0.8325	0.2835	2.937	0.003314	0.01656	chr6	46920001	46925000	5000	0.01656	1.781	Upregulated
mm10_bin_392022	103.062	0.9326	0.3062	3.0458	0.002321	0.01349	chr6	46930001	46935000	5000	0.01349	1.87	Upregulated
mm10_bin_392024	115.064	0.6589	0.2731	2.4124	0.01585	0.04184	chr6	46940001	46945000	5000	0.04184	1.378	Upregulated
mm10_bin_392025	103.12	0.7015	0.3036	2.3104	0.02087	0.0497	chr6	46945001	46950000	5000	0.0497	1.304	Upregulated
mm10_bin_392026	112.78	0.7181	0.2804	2.5612	0.01043	0.03244	chr6	46950001	46955000	5000	0.03244	1.489	Upregulated
mm10_bin_392029	117.144	0.7738	0.2719	2.8455	0.004434	0.01958	chr6	46965001	46970000	5000	0.01958	1.708	Upregulated
mm10_bin_392030	109.562	0.7217	0.2699	2.674	0.007496	0.02665	chr6	46970001	46975000	5000	0.02665	1.574	Upregulated
mm10_bin_392041	103.926	0.7445	0.2817	2.643	0.008217	0.02812	chr6	47025001	47030000	5000	0.02812	1.551	Upregulated
mm10_bin_392042	123.482	0.7621	0.2579	2.9555	0.003121	0.016	chr6	47030001	47035000	5000	0.016	1.796	Upregulated
mm10_bin_392043	121.499	0.6808	0.2527	2.6942	0.007055	0.02572	chr6	47035001	47040000	5000	0.02572	1.59	Upregulated
mm10_bin_392046	126.329	0.7528	0.2786	2.7023	0.006886	0.02535	chr6	47050001	47055000	5000	0.02535	1.596	Upregulated
mm10_bin_392048	112.586	0.6903	0.2891	2.3878	0.01695	0.04363	chr6	47060001	47065000	5000	0.04363	1.36	Upregulated
mm10_bin_392049	115.674	0.7054	0.2677	2.6351	0.008412	0.02851	chr6	47065001	47070000	5000	0.02851	1.545	Upregulated
mm10_bin_392054	109.233	0.7339	0.2701	2.717	0.006587	0.0247	chr6	47090001	47095000	5000	0.0247	1.607	Upregulated
mm10_bin_392056	122.725	0.7698	0.2606	2.9539	0.003138	0.01605	chr6	47100001	47105000	5000	0.01605	1.795	Upregulated
mm10_bin_392070	101.685	0.7913	0.2934	2.6975	0.006987	0.02557	chr6	47170001	47175000	5000	0.02557	1.592	Upregulated
mm10_bin_392073	119.919	0.7333	0.2892	2.5358	0.01122	0.03389	chr6	47185001	47190000	5000	0.03389	1.47	Upregulated
mm10_bin_392077	125.753	0.6007	0.25	2.4033	0.01625	0.0425	chr6	47205001	47210000	5000	0.0425	1.372	Upregulated
mm10_bin_392078	118.119	0.6595	0.2644	2.4945	0.01261	0.03637	chr6	47210001	47215000	5000	0.03637	1.439	Upregulated
mm10_bin_392079	114.169	0.8589	0.2731	3.1454	0.001659	0.01117	chr6	47215001	47220000	5000	0.01117	1.952	Upregulated
mm10_bin_392081	112.036	0.6223	0.2697	2.3076	0.02102	0.04993	chr6	47225001	47230000	5000	0.04993	1.302	Upregulated
mm10_bin_392082	118.545	0.6953	0.2699	2.5759	0.009997	0.03162	chr6	47230001	47235000	5000	0.03162	1.5	Upregulated
mm10_bin_392086	130.324	0.7064	0.2422	2.9164	0.00354	0.0172	chr6	47250001	47255000	5000	0.0172	1.764	Upregulated
mm10_bin_392096	150.921	0.6479	0.2238	2.8953	0.003789	0.01789	chr6	47300001	47305000	5000	0.01789	1.747	Upregulated
mm10_bin_392098	128.437	0.7174	0.2556	2.8072	0.004997	0.02102	chr6	47310001	47315000	5000	0.02102	1.677	Upregulated
mm10_bin_392103	112.312	0.7498	0.2678	2.7996	0.005117	0.02129	chr6	47335001	47340000	5000	0.02129	1.672	Upregulated
mm10_bin_392105	122.512	0.7301	0.2673	2.7313	0.006309	0.02408	chr6	47345001	47350000	5000	0.02408	1.618	Upregulated
mm10_bin_392110	122.553	0.6491	0.2529	2.5661	0.01028	0.03217	chr6	47370001	47375000	5000	0.03217	1.493	Upregulated
mm10_bin_392111	145.307	0.7119	0.2235	3.1851	0.001447	0.01035	chr6	47375001	47380000	5000	0.01035	1.985	Upregulated
mm10_bin_392114	116.65	0.6915	0.2904	2.3812	0.01726	0.04413	chr6	47390001	47395000	5000	0.04413	1.355	Upregulated
mm10_bin_392115	136.409	0.6522	0.2581	2.5271	0.0115	0.03438	chr6	47395001	47400000	5000	0.03438	1.464	Upregulated
mm10_bin_392116	132.681	0.5673	0.2372	2.3911	0.0168	0.04338	chr6	47400001	47405000	5000	0.04338	1.363	Upregulated
mm10_bin_392117	150.98	0.6087	0.2271	2.6804	0.007352	0.02636	chr6	47405001	47410000	5000	0.02636	1.579	Upregulated
mm10_bin_392118	157.993	0.724	0.2147	3.3715	0.0007477	0.007059	chr6	47410001	47415000	5000	0.007059	2.151	Upregulated
mm10_bin_392119	161.564	0.7478	0.2197	3.4042	0.0006635	0.006592	chr6	47415001	47420000	5000	0.006592	2.181	Upregulated
mm10_bin_392120	144.76	0.9886	0.2427	4.0736	4.629e-05	0.001362	chr6	47420001	47425000	5000	0.001362	2.866	Upregulated
mm10_bin_392121	136.906	0.7059	0.2417	2.9205	0.003495	0.01708	chr6	47425001	47430000	5000	0.01708	1.768	Upregulated
mm10_bin_392122	135.716	0.6715	0.2721	2.4678	0.01359	0.03809	chr6	47430001	47435000	5000	0.03809	1.419	Upregulated
mm10_bin_392124	150.777	0.6637	0.2209	3.0051	0.002655	0.01458	chr6	47440001	47445000	5000	0.01458	1.836	Upregulated
mm10_bin_392143	93.52	0.802	0.3163	2.5353	0.01124	0.03392	chr6	47535001	47540000	5000	0.03392	1.47	Upregulated
mm10_bin_392147	103.78	0.7327	0.2933	2.498	0.01249	0.03615	chr6	47555001	47560000	5000	0.03615	1.442	Upregulated
mm10_bin_392148	110.575	0.7066	0.2802	2.5217	0.01168	0.0347	chr6	47560001	47565000	5000	0.0347	1.46	Upregulated
mm10_bin_392151	108.569	1.0536	0.2812	3.7468	0.0001791	0.003095	chr6	47575001	47580000	5000	0.003095	2.509	Upregulated
mm10_bin_392152	111.295	0.7519	0.2853	2.6356	0.008399	0.02848	chr6	47580001	47585000	5000	0.02848	1.545	Upregulated
mm10_bin_392153	96.394	0.8872	0.2991	2.9662	0.003015	0.01569	chr6	47585001	47590000	5000	0.01569	1.804	Upregulated
mm10_bin_392157	256.191	0.9269	0.1651	5.6153	1.962e-08	5.002e-06	chr6	47605001	47610000	5000	5.002e-06	5.301	Upregulated
mm10_bin_392158	207.919	0.7809	0.1842	4.2404	2.232e-05	0.0008548	chr6	47610001	47615000	5000	0.0008548	3.068	Upregulated
mm10_bin_392159	160.16	0.8551	0.2157	3.9636	7.383e-05	0.001811	chr6	47615001	47620000	5000	0.001811	2.742	Upregulated
mm10_bin_392160	131.735	0.5948	0.2487	2.3918	0.01677	0.04333	chr6	47620001	47625000	5000	0.04333	1.363	Upregulated
mm10_bin_392161	134.843	0.5954	0.2509	2.3727	0.01766	0.04476	chr6	47625001	47630000	5000	0.04476	1.349	Upregulated
mm10_bin_392162	122.606	0.6009	0.2519	2.3848	0.01709	0.04385	chr6	47630001	47635000	5000	0.04385	1.358	Upregulated
mm10_bin_392204	90.835	0.8121	0.3277	2.4782	0.01321	0.03742	chr6	47840001	47845000	5000	0.03742	1.427	Upregulated
mm10_bin_392250	89.82	0.8133	0.3313	2.4553	0.01408	0.03891	chr6	48070001	48075000	5000	0.03891	1.41	Upregulated
mm10_bin_392254	138.338	0.6393	0.2315	2.7621	0.005743	0.02279	chr6	48090001	48095000	5000	0.02279	1.642	Upregulated
mm10_bin_392256	153.061	0.6075	0.2144	2.8336	0.004603	0.02002	chr6	48100001	48105000	5000	0.02002	1.699	Upregulated
mm10_bin_392258	160.588	0.8187	0.2102	3.8955	9.799e-05	0.002154	chr6	48110001	48115000	5000	0.002154	2.667	Upregulated
mm10_bin_392259	125.505	0.6838	0.2507	2.7273	0.006385	0.02426	chr6	48115001	48120000	5000	0.02426	1.615	Upregulated
mm10_bin_392261	160.554	0.5455	0.2164	2.5204	0.01172	0.03478	chr6	48125001	48130000	5000	0.03478	1.459	Upregulated
mm10_bin_392264	144.691	0.5707	0.2281	2.5019	0.01235	0.03591	chr6	48140001	48145000	5000	0.03591	1.445	Upregulated
mm10_bin_392267	139.176	0.7836	0.235	3.3348	0.0008537	0.007609	chr6	48155001	48160000	5000	0.007609	2.119	Upregulated
mm10_bin_392278	169.531	0.6128	0.2078	2.9489	0.003189	0.0162	chr6	48210001	48215000	5000	0.0162	1.791	Upregulated
mm10_bin_392280	161.417	0.6076	0.2106	2.8857	0.003905	0.0182	chr6	48220001	48225000	5000	0.0182	1.74	Upregulated
mm10_bin_392286	147.427	0.5933	0.225	2.637	0.008365	0.02842	chr6	48250001	48255000	5000	0.02842	1.546	Upregulated
mm10_bin_392287	170.495	0.6035	0.2084	2.8958	0.003782	0.01787	chr6	48255001	48260000	5000	0.01787	1.748	Upregulated
mm10_bin_392303	113.661	0.6875	0.269	2.5561	0.01059	0.03274	chr6	48335001	48340000	5000	0.03274	1.485	Upregulated
mm10_bin_392305	125.711	0.708	0.2513	2.8178	0.004835	0.02061	chr6	48345001	48350000	5000	0.02061	1.686	Upregulated
mm10_bin_392307	146.391	0.6311	0.2257	2.7967	0.005163	0.02141	chr6	48355001	48360000	5000	0.02141	1.669	Upregulated
mm10_bin_392310	162.826	0.5075	0.2112	2.4032	0.01625	0.04251	chr6	48370001	48375000	5000	0.04251	1.372	Upregulated
mm10_bin_392313	146.644	0.5227	0.2246	2.3279	0.01992	0.04828	chr6	48385001	48390000	5000	0.04828	1.316	Upregulated
mm10_bin_392367	166.19	0.5602	0.2057	2.7237	0.006455	0.02443	chr6	48655001	48660000	5000	0.02443	1.612	Upregulated
mm10_bin_392370	138.624	0.6753	0.2494	2.7082	0.006766	0.0251	chr6	48670001	48675000	5000	0.0251	1.6	Upregulated
mm10_bin_392373	165.174	0.5689	0.205	2.7745	0.005529	0.02229	chr6	48685001	48690000	5000	0.02229	1.652	Upregulated
mm10_bin_392375	168.424	0.5574	0.2033	2.7421	0.006104	0.02362	chr6	48695001	48700000	5000	0.02362	1.627	Upregulated
mm10_bin_392378	120.635	0.659	0.2518	2.6167	0.008878	0.02944	chr6	48710001	48715000	5000	0.02944	1.531	Upregulated
mm10_bin_392379	151.893	0.5732	0.2159	2.6548	0.007935	0.02756	chr6	48715001	48720000	5000	0.02756	1.56	Upregulated
mm10_bin_392382	166.156	0.7337	0.2132	3.4408	0.0005801	0.006102	chr6	48730001	48735000	5000	0.006102	2.215	Upregulated
mm10_bin_392388	153.213	0.7941	0.2239	3.547	0.0003897	0.004872	chr6	48760001	48765000	5000	0.004872	2.312	Upregulated
mm10_bin_392395	122.673	0.9019	0.2837	3.1792	0.001477	0.01047	chr6	48795001	48800000	5000	0.01047	1.98	Upregulated
mm10_bin_392397	130.408	0.6906	0.2546	2.7127	0.006673	0.02489	chr6	48805001	48810000	5000	0.02489	1.604	Upregulated
mm10_bin_392398	140.051	0.6232	0.243	2.5651	0.01032	0.03223	chr6	48810001	48815000	5000	0.03223	1.492	Upregulated
mm10_bin_392412	137.366	0.692	0.2316	2.9879	0.002809	0.01507	chr6	48880001	48885000	5000	0.01507	1.822	Upregulated
mm10_bin_392413	165.73	0.6271	0.2053	3.0543	0.002256	0.01328	chr6	48885001	48890000	5000	0.01328	1.877	Upregulated
mm10_bin_392414	170.631	0.9307	0.2039	4.5642	5.015e-06	0.0003122	chr6	48890001	48895000	5000	0.0003122	3.506	Upregulated
mm10_bin_392417	157.451	0.5789	0.2133	2.7132	0.006663	0.02487	chr6	48905001	48910000	5000	0.02487	1.604	Upregulated
mm10_bin_392418	154.784	0.6538	0.2247	2.909	0.003625	0.01743	chr6	48910001	48915000	5000	0.01743	1.759	Upregulated
mm10_bin_392419	178.425	0.5272	0.2004	2.6305	0.008527	0.02874	chr6	48915001	48920000	5000	0.02874	1.542	Upregulated
mm10_bin_392420	132.265	0.6094	0.2558	2.3819	0.01722	0.04407	chr6	48920001	48925000	5000	0.04407	1.356	Upregulated
mm10_bin_392421	184.728	0.5167	0.1917	2.6961	0.007016	0.02563	chr6	48925001	48930000	5000	0.02563	1.591	Upregulated
mm10_bin_392424	128.294	0.7365	0.2479	2.9703	0.002975	0.01558	chr6	48940001	48945000	5000	0.01558	1.808	Upregulated
mm10_bin_392432	158.996	0.5189	0.2102	2.4683	0.01357	0.03806	chr6	48980001	48985000	5000	0.03806	1.42	Upregulated
mm10_bin_392433	155.76	0.6675	0.2159	3.0917	0.00199	0.01237	chr6	48985001	48990000	5000	0.01237	1.908	Upregulated
mm10_bin_392434	176.55	0.6056	0.1965	3.0826	0.002052	0.01259	chr6	48990001	48995000	5000	0.01259	1.9	Upregulated
mm10_bin_392439	158.563	0.8844	0.2269	3.8975	9.72e-05	0.002145	chr6	49015001	49020000	5000	0.002145	2.669	Upregulated
mm10_bin_392440	184.078	0.5204	0.195	2.668	0.007629	0.02693	chr6	49020001	49025000	5000	0.02693	1.57	Upregulated
mm10_bin_392460	113.481	0.7289	0.2849	2.5587	0.01051	0.03258	chr6	49120001	49125000	5000	0.03258	1.487	Upregulated
mm10_bin_392461	134.13	0.9193	0.2463	3.732	0.0001899	0.003199	chr6	49125001	49130000	5000	0.003199	2.495	Upregulated
mm10_bin_392462	147.916	0.8564	0.2295	3.7323	0.0001897	0.003197	chr6	49130001	49135000	5000	0.003197	2.495	Upregulated
mm10_bin_392463	137.203	0.7974	0.234	3.4082	0.000654	0.006537	chr6	49135001	49140000	5000	0.006537	2.185	Upregulated
mm10_bin_392465	133.097	0.9059	0.2412	3.7565	0.0001723	0.003024	chr6	49145001	49150000	5000	0.003024	2.519	Upregulated
mm10_bin_392466	125.997	0.7	0.2541	2.7552	0.005865	0.02307	chr6	49150001	49155000	5000	0.02307	1.637	Upregulated
mm10_bin_392467	141.703	0.8531	0.2421	3.5239	0.0004252	0.005118	chr6	49155001	49160000	5000	0.005118	2.291	Upregulated
mm10_bin_392468	159.462	0.7986	0.2152	3.7114	0.0002061	0.003361	chr6	49160001	49165000	5000	0.003361	2.474	Upregulated
mm10_bin_392469	135.851	0.6521	0.2414	2.7007	0.00692	0.02542	chr6	49165001	49170000	5000	0.02542	1.595	Upregulated
mm10_bin_392470	185.124	0.8218	0.1989	4.1308	3.615e-05	0.001165	chr6	49170001	49175000	5000	0.001165	2.934	Upregulated
mm10_bin_392471	222.043	0.8374	0.1774	4.7197	2.361e-06	0.0001828	chr6	49175001	49180000	5000	0.0001828	3.738	Upregulated
mm10_bin_392472	145.835	0.6852	0.2238	3.0624	0.002196	0.01308	chr6	49180001	49185000	5000	0.01308	1.883	Upregulated
mm10_bin_392473	125.83	0.8595	0.2498	3.4403	0.0005811	0.006107	chr6	49185001	49190000	5000	0.006107	2.214	Upregulated
mm10_bin_392474	153.136	1.0861	0.2283	4.7564	1.97e-06	0.0001605	chr6	49190001	49195000	5000	0.0001605	3.795	Upregulated
mm10_bin_392475	168.55	0.7124	0.2075	3.4324	0.0005982	0.006208	chr6	49195001	49200000	5000	0.006208	2.207	Upregulated
mm10_bin_392476	176.55	0.917	0.2092	4.3834	1.168e-05	0.0005567	chr6	49200001	49205000	5000	0.0005567	3.254	Upregulated
mm10_bin_392477	259.662	0.8022	0.1641	4.8891	1.013e-06	9.842e-05	chr6	49205001	49210000	5000	9.842e-05	4.007	Upregulated
mm10_bin_392491	145.527	0.801	0.2345	3.4157	0.0006362	0.006431	chr6	49275001	49280000	5000	0.006431	2.192	Upregulated
mm10_bin_392492	133.968	0.6904	0.2454	2.814	0.004893	0.02076	chr6	49280001	49285000	5000	0.02076	1.683	Upregulated
mm10_bin_392493	120.636	0.9716	0.2955	3.2883	0.001008	0.008381	chr6	49285001	49290000	5000	0.008381	2.077	Upregulated
mm10_bin_392494	137.347	0.6528	0.2462	2.6516	0.00801	0.02771	chr6	49290001	49295000	5000	0.02771	1.557	Upregulated
mm10_bin_392496	130.263	0.6063	0.2507	2.4179	0.01561	0.04145	chr6	49300001	49305000	5000	0.04145	1.382	Upregulated
mm10_bin_392497	150.416	0.6731	0.2215	3.0386	0.002377	0.01368	chr6	49305001	49310000	5000	0.01368	1.864	Upregulated
mm10_bin_392501	95.467	0.7614	0.3064	2.4851	0.01295	0.03698	chr6	49325001	49330000	5000	0.03698	1.432	Upregulated
mm10_bin_392504	112.371	0.8008	0.2758	2.9032	0.003694	0.01763	chr6	49340001	49345000	5000	0.01763	1.754	Upregulated
mm10_bin_392506	130.946	0.7765	0.2398	3.2379	0.001204	0.009283	chr6	49350001	49355000	5000	0.009283	2.032	Upregulated
mm10_bin_392514	138.09	0.7858	0.2347	3.3474	0.0008157	0.007411	chr6	49390001	49395000	5000	0.007411	2.13	Upregulated
mm10_bin_392517	125.884	0.8108	0.2488	3.259	0.001118	0.008893	chr6	49405001	49410000	5000	0.008893	2.051	Upregulated
mm10_bin_392518	148.811	0.9263	0.2363	3.9196	8.871e-05	0.002027	chr6	49410001	49415000	5000	0.002027	2.693	Upregulated
mm10_bin_392519	144.235	1.0886	0.2314	4.7044	2.546e-06	0.000193	chr6	49415001	49420000	5000	0.000193	3.714	Upregulated
mm10_bin_392520	126.514	0.7604	0.2569	2.9597	0.00308	0.01588	chr6	49420001	49425000	5000	0.01588	1.799	Upregulated
mm10_bin_392521	141.091	0.7465	0.2592	2.8803	0.003973	0.01838	chr6	49425001	49430000	5000	0.01838	1.736	Upregulated
mm10_bin_392522	157.179	0.7567	0.22	3.4396	0.0005826	0.006116	chr6	49430001	49435000	5000	0.006116	2.214	Upregulated
mm10_bin_392523	126.557	0.8846	0.2618	3.3788	0.0007281	0.006953	chr6	49435001	49440000	5000	0.006953	2.158	Upregulated
mm10_bin_392524	131.803	0.6506	0.2507	2.5956	0.009442	0.03056	chr6	49440001	49445000	5000	0.03056	1.515	Upregulated
mm10_bin_392525	167.195	1.0436	0.2123	4.9153	8.864e-07	8.953e-05	chr6	49445001	49450000	5000	8.953e-05	4.048	Upregulated
mm10_bin_392526	152.243	0.7176	0.2334	3.0742	0.002111	0.01279	chr6	49450001	49455000	5000	0.01279	1.893	Upregulated
mm10_bin_392527	138.065	0.7452	0.2365	3.1504	0.001631	0.01106	chr6	49455001	49460000	5000	0.01106	1.956	Upregulated
mm10_bin_392536	129.964	0.703	0.2554	2.7525	0.005915	0.02318	chr6	49500001	49505000	5000	0.02318	1.635	Upregulated
mm10_bin_392538	182.194	0.9088	0.2062	4.408	1.044e-05	0.0005175	chr6	49510001	49515000	5000	0.0005175	3.286	Upregulated
mm10_bin_392541	94.515	0.7195	0.3101	2.3203	0.02032	0.04888	chr6	49525001	49530000	5000	0.04888	1.311	Upregulated
mm10_bin_392543	170.95	0.8203	0.2188	3.7493	0.0001773	0.003075	chr6	49535001	49540000	5000	0.003075	2.512	Upregulated
mm10_bin_392544	162.646	0.6389	0.2111	3.026	0.002478	0.01402	chr6	49540001	49545000	5000	0.01402	1.853	Upregulated
mm10_bin_392548	156.815	0.7026	0.2134	3.2931	0.000991	0.008302	chr6	49560001	49565000	5000	0.008302	2.081	Upregulated
mm10_bin_392549	136.146	0.5735	0.24	2.3893	0.01688	0.04351	chr6	49565001	49570000	5000	0.04351	1.361	Upregulated
mm10_bin_392557	152.403	0.674	0.2184	3.0861	0.002028	0.01251	chr6	49605001	49610000	5000	0.01251	1.903	Upregulated
mm10_bin_392558	161.992	0.8336	0.2176	3.8308	0.0001277	0.00253	chr6	49610001	49615000	5000	0.00253	2.597	Upregulated
mm10_bin_392566	144.52	0.5492	0.2312	2.3753	0.01753	0.04457	chr6	49650001	49655000	5000	0.04457	1.351	Upregulated
mm10_bin_392568	150.508	0.5057	0.2176	2.3237	0.02014	0.0486	chr6	49660001	49665000	5000	0.0486	1.313	Upregulated
mm10_bin_392569	147.659	0.6767	0.22	3.0765	0.002095	0.01274	chr6	49665001	49670000	5000	0.01274	1.895	Upregulated
mm10_bin_392571	128.765	0.6048	0.2534	2.3872	0.01698	0.04367	chr6	49675001	49680000	5000	0.04367	1.36	Upregulated
mm10_bin_392573	134.284	0.5523	0.2344	2.3558	0.01848	0.04604	chr6	49685001	49690000	5000	0.04604	1.337	Upregulated
mm10_bin_392575	161.669	0.5558	0.2157	2.5766	0.009977	0.03158	chr6	49695001	49700000	5000	0.03158	1.501	Upregulated
mm10_bin_392581	160.01	0.5468	0.2249	2.4309	0.01506	0.04055	chr6	49725001	49730000	5000	0.04055	1.392	Upregulated
mm10_bin_392582	134.146	0.6554	0.2366	2.7701	0.005604	0.02247	chr6	49730001	49735000	5000	0.02247	1.648	Upregulated
mm10_bin_392585	157.578	0.5643	0.2133	2.6459	0.008147	0.02798	chr6	49745001	49750000	5000	0.02798	1.553	Upregulated
mm10_bin_392586	165.072	0.6077	0.2086	2.914	0.003569	0.01728	chr6	49750001	49755000	5000	0.01728	1.763	Upregulated
mm10_bin_392587	142.166	0.634	0.227	2.793	0.005222	0.02156	chr6	49755001	49760000	5000	0.02156	1.666	Upregulated
mm10_bin_392590	177.787	0.6781	0.1992	3.4048	0.0006621	0.006586	chr6	49770001	49775000	5000	0.006586	2.181	Upregulated
mm10_bin_392591	178.14	0.5334	0.2095	2.546	0.0109	0.0333	chr6	49775001	49780000	5000	0.0333	1.478	Upregulated
mm10_bin_392604	139.318	0.6289	0.2418	2.6002	0.009316	0.03031	chr6	49840001	49845000	5000	0.03031	1.518	Upregulated
mm10_bin_392605	129.131	0.7731	0.2588	2.9866	0.002821	0.0151	chr6	49845001	49850000	5000	0.0151	1.821	Upregulated
mm10_bin_392615	163.116	0.7206	0.206	3.4977	0.0004693	0.005411	chr6	49895001	49900000	5000	0.005411	2.267	Upregulated
mm10_bin_392616	166.801	0.604	0.206	2.9314	0.003374	0.01673	chr6	49900001	49905000	5000	0.01673	1.777	Upregulated
mm10_bin_392622	131.279	0.6783	0.2441	2.7791	0.005451	0.02211	chr6	49930001	49935000	5000	0.02211	1.655	Upregulated
mm10_bin_392634	130.925	0.6293	0.2397	2.6251	0.008663	0.02901	chr6	49990001	49995000	5000	0.02901	1.537	Upregulated
mm10_bin_392641	138.646	0.5775	0.2387	2.4187	0.01557	0.0414	chr6	50025001	50030000	5000	0.0414	1.383	Upregulated
mm10_bin_392643	134.549	0.6457	0.2534	2.5486	0.01081	0.03316	chr6	50035001	50040000	5000	0.03316	1.479	Upregulated
mm10_bin_392646	135.107	0.5744	0.2438	2.3563	0.01846	0.04601	chr6	50050001	50055000	5000	0.04601	1.337	Upregulated
mm10_bin_392649	143.208	0.729	0.2364	3.0834	0.002046	0.01257	chr6	50065001	50070000	5000	0.01257	1.9	Upregulated
mm10_bin_392650	173.695	0.7688	0.2189	3.5116	0.0004454	0.005254	chr6	50070001	50075000	5000	0.005254	2.28	Upregulated
mm10_bin_392652	147.074	0.666	0.2316	2.8756	0.004033	0.01854	chr6	50080001	50085000	5000	0.01854	1.732	Upregulated
mm10_bin_392654	151.537	0.7604	0.2248	3.3828	0.0007175	0.006897	chr6	50090001	50095000	5000	0.006897	2.161	Upregulated
mm10_bin_392655	144.756	0.6324	0.2224	2.8442	0.004453	0.01963	chr6	50095001	50100000	5000	0.01963	1.707	Upregulated
mm10_bin_392663	119.055	0.6312	0.2725	2.3163	0.02054	0.04921	chr6	50135001	50140000	5000	0.04921	1.308	Upregulated
mm10_bin_392664	112.306	0.8741	0.2857	3.0592	0.002219	0.01315	chr6	50140001	50145000	5000	0.01315	1.881	Upregulated
mm10_bin_392665	114.056	1.0055	0.2967	3.3888	0.0007021	0.006818	chr6	50145001	50150000	5000	0.006818	2.166	Upregulated
mm10_bin_392669	111.75	0.6843	0.283	2.4184	0.01559	0.04142	chr6	50165001	50170000	5000	0.04142	1.383	Upregulated
mm10_bin_392691	140.713	0.6193	0.2374	2.6081	0.009103	0.0299	chr6	50275001	50280000	5000	0.0299	1.524	Upregulated
mm10_bin_392693	141.82	0.6165	0.2344	2.6307	0.00852	0.02872	chr6	50285001	50290000	5000	0.02872	1.542	Upregulated
mm10_bin_392697	145.243	0.6481	0.2283	2.8385	0.004532	0.01984	chr6	50305001	50310000	5000	0.01984	1.703	Upregulated
mm10_bin_392712	149.942	0.5308	0.2203	2.4095	0.01597	0.04204	chr6	50380001	50385000	5000	0.04204	1.376	Upregulated
mm10_bin_392717	121.67	0.7247	0.266	2.7241	0.006447	0.02441	chr6	50405001	50410000	5000	0.02441	1.612	Upregulated
mm10_bin_392732	150.392	0.6349	0.2184	2.9067	0.003653	0.01751	chr6	50480001	50485000	5000	0.01751	1.757	Upregulated
mm10_bin_392733	170.238	0.64	0.2009	3.1854	0.001446	0.01034	chr6	50485001	50490000	5000	0.01034	1.985	Upregulated
mm10_bin_392734	138.178	0.6452	0.2433	2.6516	0.008011	0.02772	chr6	50490001	50495000	5000	0.02772	1.557	Upregulated
mm10_bin_392735	142.183	0.7011	0.2306	3.041	0.002358	0.01361	chr6	50495001	50500000	5000	0.01361	1.866	Upregulated
mm10_bin_392738	131.3	0.6052	0.2387	2.5353	0.01123	0.03392	chr6	50510001	50515000	5000	0.03392	1.47	Upregulated
mm10_bin_392740	146.721	0.5843	0.2293	2.5478	0.01084	0.0332	chr6	50520001	50525000	5000	0.0332	1.479	Upregulated
mm10_bin_392745	142.635	0.7543	0.2253	3.3479	0.0008142	0.007403	chr6	50545001	50550000	5000	0.007403	2.131	Upregulated
mm10_bin_392751	113.255	0.7348	0.2697	2.7243	0.006444	0.0244	chr6	50575001	50580000	5000	0.0244	1.613	Upregulated
mm10_bin_392752	101.686	0.6958	0.2883	2.4133	0.01581	0.04177	chr6	50580001	50585000	5000	0.04177	1.379	Upregulated
mm10_bin_392762	156.657	0.6695	0.2137	3.1328	0.001732	0.01145	chr6	50630001	50635000	5000	0.01145	1.941	Upregulated
mm10_bin_392765	156.095	0.6091	0.2144	2.8416	0.004488	0.01972	chr6	50645001	50650000	5000	0.01972	1.705	Upregulated
mm10_bin_392766	162.295	0.5313	0.2198	2.4176	0.01562	0.04147	chr6	50650001	50655000	5000	0.04147	1.382	Upregulated
mm10_bin_392767	170.816	0.5973	0.2114	2.8253	0.004723	0.02032	chr6	50655001	50660000	5000	0.02032	1.692	Upregulated
mm10_bin_392768	183.544	0.562	0.1987	2.828	0.004684	0.02021	chr6	50660001	50665000	5000	0.02021	1.694	Upregulated
mm10_bin_392769	186.777	0.7141	0.2015	3.5438	0.0003944	0.004908	chr6	50665001	50670000	5000	0.004908	2.309	Upregulated
mm10_bin_392777	137.204	0.7262	0.2335	3.1101	0.00187	0.01195	chr6	50705001	50710000	5000	0.01195	1.923	Upregulated
mm10_bin_392779	145.253	0.5961	0.2306	2.5854	0.009728	0.03111	chr6	50715001	50720000	5000	0.03111	1.507	Upregulated
mm10_bin_392782	140.201	0.5375	0.2316	2.321	0.02028	0.04882	chr6	50730001	50735000	5000	0.04882	1.311	Upregulated
mm10_bin_392784	140.719	0.6179	0.2294	2.6929	0.007084	0.02578	chr6	50740001	50745000	5000	0.02578	1.589	Upregulated
mm10_bin_392788	134.431	0.6335	0.2421	2.617	0.00887	0.02942	chr6	50760001	50765000	5000	0.02942	1.531	Upregulated
mm10_bin_392793	134.93	0.678	0.2477	2.7367	0.006205	0.02385	chr6	50785001	50790000	5000	0.02385	1.622	Upregulated
mm10_bin_392798	188.279	0.5023	0.1947	2.5802	0.009875	0.03139	chr6	50810001	50815000	5000	0.03139	1.503	Upregulated
mm10_bin_392808	152.295	0.516	0.2219	2.325	0.02007	0.0485	chr6	50860001	50865000	5000	0.0485	1.314	Upregulated
mm10_bin_392809	169.029	0.7689	0.2031	3.7858	0.0001532	0.002817	chr6	50865001	50870000	5000	0.002817	2.55	Upregulated
mm10_bin_392810	168.169	0.6427	0.2081	3.0881	0.002014	0.01246	chr6	50870001	50875000	5000	0.01246	1.904	Upregulated
mm10_bin_392812	181.384	0.5517	0.1946	2.8347	0.004587	0.01998	chr6	50880001	50885000	5000	0.01998	1.699	Upregulated
mm10_bin_392815	162.2	0.6721	0.2104	3.1949	0.001399	0.01014	chr6	50895001	50900000	5000	0.01014	1.994	Upregulated
mm10_bin_392816	136.344	0.7217	0.2327	3.102	0.001922	0.01213	chr6	50900001	50905000	5000	0.01213	1.916	Upregulated
mm10_bin_392819	145.671	0.6622	0.2251	2.941	0.003271	0.01644	chr6	50915001	50920000	5000	0.01644	1.784	Upregulated
mm10_bin_392824	178.569	0.5549	0.1957	2.8346	0.004588	0.01998	chr6	50940001	50945000	5000	0.01998	1.699	Upregulated
mm10_bin_392854	149.766	0.5759	0.2291	2.5136	0.01195	0.0352	chr6	51090001	51095000	5000	0.0352	1.453	Upregulated
mm10_bin_392855	168.16	0.5743	0.2049	2.8034	0.005056	0.02115	chr6	51095001	51100000	5000	0.02115	1.675	Upregulated
mm10_bin_392858	148.008	0.7725	0.2218	3.4826	0.0004965	0.005593	chr6	51110001	51115000	5000	0.005593	2.252	Upregulated
mm10_bin_392861	160.826	0.5742	0.2178	2.6367	0.008372	0.02843	chr6	51125001	51130000	5000	0.02843	1.546	Upregulated
mm10_bin_392864	180.315	0.7644	0.2009	3.8046	0.0001421	0.002691	chr6	51140001	51145000	5000	0.002691	2.57	Upregulated
mm10_bin_392865	200.758	0.5645	0.1837	3.073	0.002119	0.01282	chr6	51145001	51150000	5000	0.01282	1.892	Upregulated
mm10_bin_392884	143.97	0.8302	0.233	3.5636	0.0003658	0.004696	chr6	51240001	51245000	5000	0.004696	2.328	Upregulated
mm10_bin_392885	165.844	0.6468	0.204	3.1707	0.001521	0.01064	chr6	51245001	51250000	5000	0.01064	1.973	Upregulated
mm10_bin_392887	218.886	0.6225	0.1818	3.4245	0.000616	0.006307	chr6	51255001	51260000	5000	0.006307	2.2	Upregulated
mm10_bin_392890	152.208	0.5536	0.2158	2.5649	0.01032	0.03224	chr6	51270001	51275000	5000	0.03224	1.492	Upregulated
mm10_bin_392896	158.924	0.5236	0.2227	2.3513	0.01871	0.04639	chr6	51300001	51305000	5000	0.04639	1.334	Upregulated
mm10_bin_392897	152.982	0.6243	0.2308	2.7053	0.006824	0.02523	chr6	51305001	51310000	5000	0.02523	1.598	Upregulated
mm10_bin_392898	146.94	0.5283	0.2233	2.3662	0.01797	0.04525	chr6	51310001	51315000	5000	0.04525	1.344	Upregulated
mm10_bin_392900	189.455	0.6103	0.1988	3.0695	0.002144	0.0129	chr6	51320001	51325000	5000	0.0129	1.889	Upregulated
mm10_bin_392901	171.41	0.5078	0.2104	2.4133	0.01581	0.04178	chr6	51325001	51330000	5000	0.04178	1.379	Upregulated
mm10_bin_392903	165.083	0.5394	0.2119	2.5452	0.01092	0.03335	chr6	51335001	51340000	5000	0.03335	1.477	Upregulated
mm10_bin_392907	167.465	0.5345	0.2144	2.4936	0.01265	0.03643	chr6	51355001	51360000	5000	0.03643	1.439	Upregulated
mm10_bin_392913	174.871	0.5554	0.2015	2.7571	0.005832	0.02299	chr6	51385001	51390000	5000	0.02299	1.639	Upregulated
mm10_bin_392915	139.854	0.7086	0.2347	3.0187	0.002538	0.01421	chr6	51395001	51400000	5000	0.01421	1.847	Upregulated
mm10_bin_392918	155.668	0.5607	0.2217	2.529	0.01144	0.03426	chr6	51410001	51415000	5000	0.03426	1.465	Upregulated
mm10_bin_392919	146.774	0.5459	0.2279	2.3958	0.01658	0.04304	chr6	51415001	51420000	5000	0.04304	1.366	Upregulated
mm10_bin_392921	195.338	0.6941	0.1896	3.6616	0.0002506	0.00377	chr6	51425001	51430000	5000	0.00377	2.424	Upregulated
mm10_bin_392923	137.29	0.5861	0.2416	2.4257	0.01528	0.04093	chr6	51435001	51440000	5000	0.04093	1.388	Upregulated
mm10_bin_392925	135.538	0.7013	0.2323	3.0185	0.00254	0.01422	chr6	51445001	51450000	5000	0.01422	1.847	Upregulated
mm10_bin_392937	121.33	0.655	0.2551	2.5679	0.01023	0.03207	chr6	51505001	51510000	5000	0.03207	1.494	Upregulated
mm10_bin_392944	105.985	0.7079	0.2934	2.4129	0.01583	0.0418	chr6	51540001	51545000	5000	0.0418	1.379	Upregulated
mm10_bin_392945	99.662	0.7933	0.2952	2.6875	0.007198	0.02602	chr6	51545001	51550000	5000	0.02602	1.585	Upregulated
mm10_bin_392961	151.52	0.6952	0.2192	3.1709	0.00152	0.01064	chr6	51625001	51630000	5000	0.01064	1.973	Upregulated
mm10_bin_392962	154.009	0.6118	0.2244	2.7265	0.006401	0.0243	chr6	51630001	51635000	5000	0.0243	1.614	Upregulated
mm10_bin_392965	128.008	0.5959	0.2496	2.3878	0.01695	0.04363	chr6	51645001	51650000	5000	0.04363	1.36	Upregulated
mm10_bin_392974	128.48	0.6124	0.2484	2.4651	0.0137	0.03827	chr6	51690001	51695000	5000	0.03827	1.417	Upregulated
mm10_bin_392980	140.362	0.6672	0.2285	2.92	0.0035	0.01709	chr6	51720001	51725000	5000	0.01709	1.767	Upregulated
mm10_bin_392990	138.232	0.5456	0.2327	2.3446	0.01905	0.04692	chr6	51770001	51775000	5000	0.04692	1.329	Upregulated
mm10_bin_392991	155.979	0.6264	0.224	2.7968	0.005161	0.02141	chr6	51775001	51780000	5000	0.02141	1.669	Upregulated
mm10_bin_392995	136.348	0.6233	0.2331	2.6742	0.007491	0.02664	chr6	51795001	51800000	5000	0.02664	1.574	Upregulated
mm10_bin_393003	158.86	0.5124	0.2166	2.3655	0.01801	0.04531	chr6	51835001	51840000	5000	0.04531	1.344	Upregulated
mm10_bin_393016	139.082	0.6896	0.237	2.9094	0.003622	0.01742	chr6	51900001	51905000	5000	0.01742	1.759	Upregulated
mm10_bin_393017	139.053	0.5671	0.2372	2.3908	0.01681	0.04341	chr6	51905001	51910000	5000	0.04341	1.362	Upregulated
mm10_bin_393027	146.756	0.5718	0.2309	2.4764	0.01327	0.03753	chr6	51955001	51960000	5000	0.03753	1.426	Upregulated
mm10_bin_393028	148.235	0.7028	0.2266	3.1011	0.001928	0.01216	chr6	51960001	51965000	5000	0.01216	1.915	Upregulated
mm10_bin_393029	151.981	0.5482	0.2279	2.4055	0.01615	0.04234	chr6	51965001	51970000	5000	0.04234	1.373	Upregulated
mm10_bin_393040	145.538	0.5894	0.2346	2.5127	0.01198	0.03525	chr6	52020001	52025000	5000	0.03525	1.453	Upregulated
mm10_bin_393044	142.781	0.6587	0.2288	2.8783	0.003998	0.01845	chr6	52040001	52045000	5000	0.01845	1.734	Upregulated
mm10_bin_393045	164.716	0.6497	0.2059	3.1549	0.001605	0.01097	chr6	52045001	52050000	5000	0.01097	1.96	Upregulated
mm10_bin_393046	156.538	0.8234	0.2268	3.63	0.0002834	0.004046	chr6	52050001	52055000	5000	0.004046	2.393	Upregulated
mm10_bin_393048	165.521	0.5743	0.2048	2.8035	0.005055	0.02115	chr6	52060001	52065000	5000	0.02115	1.675	Upregulated
mm10_bin_393049	154.479	0.5648	0.2389	2.3641	0.01807	0.0454	chr6	52065001	52070000	5000	0.0454	1.343	Upregulated
mm10_bin_393053	170.218	0.7227	0.222	3.2546	0.001136	0.008978	chr6	52085001	52090000	5000	0.008978	2.047	Upregulated
mm10_bin_393057	189.246	0.7146	0.1942	3.6805	0.0002328	0.003609	chr6	52105001	52110000	5000	0.003609	2.443	Upregulated
mm10_bin_393060	181.811	0.5337	0.1996	2.6732	0.007514	0.02668	chr6	52120001	52125000	5000	0.02668	1.574	Upregulated
mm10_bin_393061	180.187	0.6183	0.1992	3.1047	0.001905	0.01207	chr6	52125001	52130000	5000	0.01207	1.918	Upregulated
mm10_bin_393062	180.815	0.5011	0.1988	2.5206	0.01171	0.03477	chr6	52130001	52135000	5000	0.03477	1.459	Upregulated
mm10_bin_393103	162.078	0.5822	0.2155	2.7013	0.006907	0.02539	chr6	52335001	52340000	5000	0.02539	1.595	Upregulated
mm10_bin_393104	173.317	0.6314	0.2015	3.134	0.001724	0.01142	chr6	52340001	52345000	5000	0.01142	1.942	Upregulated
mm10_bin_393105	144.997	0.549	0.2246	2.4451	0.01448	0.03958	chr6	52345001	52350000	5000	0.03958	1.402	Upregulated
mm10_bin_393106	165.553	0.654	0.2073	3.1552	0.001604	0.01096	chr6	52350001	52355000	5000	0.01096	1.96	Upregulated
mm10_bin_393107	178.297	0.865	0.2207	3.9195	8.872e-05	0.002027	chr6	52355001	52360000	5000	0.002027	2.693	Upregulated
mm10_bin_393108	146.294	0.5827	0.2244	2.5969	0.009407	0.03049	chr6	52360001	52365000	5000	0.03049	1.516	Upregulated
mm10_bin_393111	161.327	0.5054	0.2135	2.3674	0.01791	0.04516	chr6	52375001	52380000	5000	0.04516	1.345	Upregulated
mm10_bin_393112	144.773	0.6075	0.2261	2.6876	0.007197	0.02602	chr6	52380001	52385000	5000	0.02602	1.585	Upregulated
mm10_bin_393115	183.935	0.7092	0.1951	3.6355	0.0002774	0.003996	chr6	52395001	52400000	5000	0.003996	2.398	Upregulated
mm10_bin_393118	171.056	0.5682	0.2006	2.8331	0.00461	0.02004	chr6	52410001	52415000	5000	0.02004	1.698	Upregulated
mm10_bin_393119	136.62	0.7013	0.2398	2.925	0.003445	0.01693	chr6	52415001	52420000	5000	0.01693	1.771	Upregulated
mm10_bin_393122	175.684	0.5704	0.1976	2.8866	0.003894	0.01817	chr6	52430001	52435000	5000	0.01817	1.741	Upregulated
mm10_bin_393123	188.732	0.5137	0.1996	2.5737	0.01006	0.03175	chr6	52435001	52440000	5000	0.03175	1.498	Upregulated
mm10_bin_393126	170.315	0.6983	0.229	3.0497	0.00229	0.01339	chr6	52450001	52455000	5000	0.01339	1.873	Upregulated
mm10_bin_393128	156.871	0.6418	0.2216	2.896	0.00378	0.01787	chr6	52460001	52465000	5000	0.01787	1.748	Upregulated
mm10_bin_393129	144.138	0.518	0.224	2.3119	0.02078	0.04957	chr6	52465001	52470000	5000	0.04957	1.305	Upregulated
mm10_bin_393138	181.224	0.5964	0.1951	3.0575	0.002232	0.0132	chr6	52510001	52515000	5000	0.0132	1.88	Upregulated
mm10_bin_393139	181.898	0.7193	0.2002	3.5921	0.000328	0.004411	chr6	52515001	52520000	5000	0.004411	2.355	Upregulated
mm10_bin_393149	99.179	0.7756	0.3313	2.3416	0.0192	0.04716	chr6	52565001	52570000	5000	0.04716	1.326	Upregulated
mm10_bin_393167	143.942	0.616	0.231	2.6662	0.00767	0.02701	chr6	52655001	52660000	5000	0.02701	1.568	Upregulated
mm10_bin_393168	151.627	0.5449	0.236	2.3089	0.02095	0.04981	chr6	52660001	52665000	5000	0.04981	1.303	Upregulated
mm10_bin_393169	148.254	0.7527	0.2217	3.3952	0.0006859	0.006727	chr6	52665001	52670000	5000	0.006727	2.172	Upregulated
mm10_bin_393174	146.08	0.6544	0.2368	2.7636	0.005717	0.02273	chr6	52690001	52695000	5000	0.02273	1.643	Upregulated
mm10_bin_393175	127.651	0.6204	0.2445	2.5374	0.01117	0.0338	chr6	52695001	52700000	5000	0.0338	1.471	Upregulated
mm10_bin_393195	123.03	0.7429	0.2495	2.9772	0.002909	0.01538	chr6	52795001	52800000	5000	0.01538	1.813	Upregulated
mm10_bin_393198	112.282	0.8214	0.2761	2.9752	0.002928	0.01543	chr6	52810001	52815000	5000	0.01543	1.812	Upregulated
mm10_bin_393199	124.731	0.6159	0.2636	2.3363	0.01948	0.04759	chr6	52815001	52820000	5000	0.04759	1.322	Upregulated
mm10_bin_393223	125.726	0.6918	0.2462	2.8092	0.004966	0.02094	chr6	52935001	52940000	5000	0.02094	1.679	Upregulated
mm10_bin_393225	112.79	0.7	0.2737	2.5579	0.01053	0.03263	chr6	52945001	52950000	5000	0.03263	1.486	Upregulated
mm10_bin_393226	130.073	0.6118	0.249	2.4566	0.01403	0.03882	chr6	52950001	52955000	5000	0.03882	1.411	Upregulated
mm10_bin_393233	136.536	0.6618	0.2433	2.7205	0.006518	0.02455	chr6	52985001	52990000	5000	0.02455	1.61	Upregulated
mm10_bin_393235	100.025	0.7806	0.3048	2.5612	0.01043	0.03244	chr6	52995001	53000000	5000	0.03244	1.489	Upregulated
mm10_bin_393236	120.619	0.5984	0.2589	2.3117	0.02079	0.04959	chr6	53000001	53005000	5000	0.04959	1.305	Upregulated
mm10_bin_393242	116.41	0.6962	0.2641	2.6361	0.008386	0.02846	chr6	53030001	53035000	5000	0.02846	1.546	Upregulated
mm10_bin_393246	118.167	0.7885	0.2621	3.0084	0.002626	0.01449	chr6	53050001	53055000	5000	0.01449	1.839	Upregulated
mm10_bin_393247	115.671	0.6224	0.2658	2.3414	0.01921	0.04718	chr6	53055001	53060000	5000	0.04718	1.326	Upregulated
mm10_bin_393253	193.204	0.5977	0.197	3.0335	0.002417	0.01381	chr6	53085001	53090000	5000	0.01381	1.86	Upregulated
mm10_bin_393254	181.138	0.6735	0.2056	3.2751	0.001056	0.008605	chr6	53090001	53095000	5000	0.008605	2.065	Upregulated
mm10_bin_393258	182.842	0.761	0.199	3.8246	0.000131	0.002567	chr6	53110001	53115000	5000	0.002567	2.591	Upregulated
mm10_bin_393260	145.926	0.6571	0.2355	2.7902	0.005268	0.02167	chr6	53120001	53125000	5000	0.02167	1.664	Upregulated
mm10_bin_393261	169.456	0.5707	0.213	2.6789	0.007387	0.02643	chr6	53125001	53130000	5000	0.02643	1.578	Upregulated
mm10_bin_393262	148.816	0.7256	0.2197	3.3034	0.0009553	0.008128	chr6	53130001	53135000	5000	0.008128	2.09	Upregulated
mm10_bin_393264	125.325	0.6273	0.2458	2.5517	0.01072	0.03299	chr6	53140001	53145000	5000	0.03299	1.482	Upregulated
mm10_bin_393267	175.126	0.735	0.1995	3.6841	0.0002295	0.00358	chr6	53155001	53160000	5000	0.00358	2.446	Upregulated
mm10_bin_393273	134.696	0.77	0.2428	3.1713	0.001518	0.01063	chr6	53185001	53190000	5000	0.01063	1.973	Upregulated
mm10_bin_393274	155.888	0.6281	0.218	2.8811	0.003963	0.01836	chr6	53190001	53195000	5000	0.01836	1.736	Upregulated
mm10_bin_393277	183.937	0.5318	0.197	2.6992	0.006951	0.02549	chr6	53205001	53210000	5000	0.02549	1.594	Upregulated
mm10_bin_393279	152.783	0.5155	0.2216	2.3263	0.02	0.0484	chr6	53215001	53220000	5000	0.0484	1.315	Upregulated
mm10_bin_393280	160.661	0.555	0.2145	2.5873	0.009673	0.031	chr6	53220001	53225000	5000	0.031	1.509	Upregulated
mm10_bin_393281	178.116	0.5548	0.2029	2.7352	0.006235	0.02392	chr6	53225001	53230000	5000	0.02392	1.621	Upregulated
mm10_bin_393282	182.218	0.5883	0.2083	2.8246	0.004734	0.02035	chr6	53230001	53235000	5000	0.02035	1.691	Upregulated
mm10_bin_393283	150.937	0.5466	0.2195	2.49	0.01278	0.03666	chr6	53235001	53240000	5000	0.03666	1.436	Upregulated
mm10_bin_393284	144.831	0.5669	0.233	2.4329	0.01498	0.04041	chr6	53240001	53245000	5000	0.04041	1.394	Upregulated
mm10_bin_393285	183.498	0.6242	0.1956	3.191	0.001418	0.01022	chr6	53245001	53250000	5000	0.01022	1.991	Upregulated
mm10_bin_393286	223.774	0.6102	0.1771	3.4455	0.0005701	0.006043	chr6	53250001	53255000	5000	0.006043	2.219	Upregulated
mm10_bin_393287	157.291	0.7532	0.2174	3.4643	0.0005316	0.005811	chr6	53255001	53260000	5000	0.005811	2.236	Upregulated
mm10_bin_393295	207.522	0.5491	0.1896	2.8967	0.003771	0.01785	chr6	53295001	53300000	5000	0.01785	1.748	Upregulated
mm10_bin_393296	177.291	0.6034	0.2119	2.8475	0.004407	0.01951	chr6	53300001	53305000	5000	0.01951	1.71	Upregulated
mm10_bin_393298	147.674	0.768	0.2231	3.4424	0.0005765	0.006079	chr6	53310001	53315000	5000	0.006079	2.216	Upregulated
mm10_bin_393303	134.131	0.6558	0.2387	2.748	0.005996	0.02337	chr6	53335001	53340000	5000	0.02337	1.631	Upregulated
mm10_bin_393305	161.904	0.5848	0.2178	2.6845	0.007264	0.02617	chr6	53345001	53350000	5000	0.02617	1.582	Upregulated
mm10_bin_393307	136.264	0.6416	0.2644	2.427	0.01523	0.04084	chr6	53355001	53360000	5000	0.04084	1.389	Upregulated
mm10_bin_393309	151.285	0.6007	0.2175	2.7622	0.005742	0.02278	chr6	53365001	53370000	5000	0.02278	1.642	Upregulated
mm10_bin_393310	168.682	0.632	0.2126	2.9731	0.002948	0.0155	chr6	53370001	53375000	5000	0.0155	1.81	Upregulated
mm10_bin_393312	131.167	0.8292	0.2451	3.3826	0.000718	0.0069	chr6	53380001	53385000	5000	0.0069	2.161	Upregulated
mm10_bin_393314	143.175	0.5432	0.2325	2.3362	0.01948	0.04759	chr6	53390001	53395000	5000	0.04759	1.322	Upregulated
mm10_bin_393315	167.021	0.6457	0.2125	3.0388	0.002375	0.01367	chr6	53395001	53400000	5000	0.01367	1.864	Upregulated
mm10_bin_393318	148.236	0.6124	0.2246	2.7271	0.006388	0.02427	chr6	53410001	53415000	5000	0.02427	1.615	Upregulated
mm10_bin_393319	178.754	0.614	0.1949	3.1507	0.001629	0.01106	chr6	53415001	53420000	5000	0.01106	1.956	Upregulated
mm10_bin_393321	157.048	0.6588	0.2116	3.1139	0.001846	0.01186	chr6	53425001	53430000	5000	0.01186	1.926	Upregulated
mm10_bin_393330	161.871	0.5272	0.2075	2.5406	0.01106	0.03362	chr6	53470001	53475000	5000	0.03362	1.473	Upregulated
mm10_bin_393331	148.789	0.625	0.2373	2.634	0.008438	0.02856	chr6	53475001	53480000	5000	0.02856	1.544	Upregulated
mm10_bin_393334	105.6	0.6651	0.2827	2.3522	0.01866	0.04631	chr6	53490001	53495000	5000	0.04631	1.334	Upregulated
mm10_bin_393335	137.141	0.6586	0.2362	2.789	0.005288	0.02172	chr6	53495001	53500000	5000	0.02172	1.663	Upregulated
mm10_bin_393336	133.54	0.6156	0.2379	2.588	0.009653	0.03096	chr6	53500001	53505000	5000	0.03096	1.509	Upregulated
mm10_bin_393337	120.606	0.6626	0.2715	2.4403	0.01468	0.0399	chr6	53505001	53510000	5000	0.0399	1.399	Upregulated
mm10_bin_393339	169.955	0.6929	0.2047	3.3853	0.0007109	0.006864	chr6	53515001	53520000	5000	0.006864	2.163	Upregulated
mm10_bin_393341	148.261	0.8075	0.2466	3.2752	0.001056	0.008603	chr6	53525001	53530000	5000	0.008603	2.065	Upregulated
mm10_bin_393349	134.069	0.5593	0.2408	2.3223	0.02022	0.04873	chr6	53565001	53570000	5000	0.04873	1.312	Upregulated
mm10_bin_393353	121.222	0.6916	0.2759	2.5065	0.01219	0.03563	chr6	53585001	53590000	5000	0.03563	1.448	Upregulated
mm10_bin_393357	124.177	0.6007	0.2525	2.3794	0.01734	0.04427	chr6	53605001	53610000	5000	0.04427	1.354	Upregulated
mm10_bin_393358	138.358	0.6546	0.2461	2.6594	0.007827	0.02733	chr6	53610001	53615000	5000	0.02733	1.563	Upregulated
mm10_bin_393363	140.255	0.6309	0.2349	2.6859	0.007234	0.0261	chr6	53635001	53640000	5000	0.0261	1.583	Upregulated
mm10_bin_393368	138.459	0.705	0.2327	3.0293	0.002451	0.01393	chr6	53660001	53665000	5000	0.01393	1.856	Upregulated
mm10_bin_393370	148.4	0.7105	0.2209	3.2155	0.001302	0.009708	chr6	53670001	53675000	5000	0.009708	2.013	Upregulated
mm10_bin_393372	137.91	0.7779	0.2393	3.2509	0.00115	0.009046	chr6	53680001	53685000	5000	0.009046	2.044	Upregulated
mm10_bin_393373	131.485	0.6012	0.248	2.4241	0.01535	0.04104	chr6	53685001	53690000	5000	0.04104	1.387	Upregulated
mm10_bin_393376	142.476	0.5474	0.2359	2.3208	0.0203	0.04885	chr6	53700001	53705000	5000	0.04885	1.311	Upregulated
mm10_bin_393382	177.699	0.5421	0.2052	2.6416	0.008251	0.02818	chr6	53730001	53735000	5000	0.02818	1.55	Upregulated
mm10_bin_393383	141.145	0.5804	0.2357	2.4626	0.01379	0.03843	chr6	53735001	53740000	5000	0.03843	1.415	Upregulated
mm10_bin_393387	146.662	0.5479	0.2236	2.4502	0.01428	0.03924	chr6	53755001	53760000	5000	0.03924	1.406	Upregulated
mm10_bin_393388	164.514	0.5065	0.2168	2.3364	0.01947	0.04757	chr6	53760001	53765000	5000	0.04757	1.323	Upregulated
mm10_bin_393389	177.153	0.7242	0.2029	3.5692	0.0003581	0.004641	chr6	53765001	53770000	5000	0.004641	2.333	Upregulated
mm10_bin_393398	166.987	0.5782	0.2194	2.636	0.00839	0.02847	chr6	53810001	53815000	5000	0.02847	1.546	Upregulated
mm10_bin_393402	169.148	0.5218	0.2179	2.3947	0.01663	0.04312	chr6	53830001	53835000	5000	0.04312	1.365	Upregulated
mm10_bin_393408	166.038	0.6329	0.213	2.9714	0.002965	0.01554	chr6	53860001	53865000	5000	0.01554	1.808	Upregulated
mm10_bin_393410	161.674	0.5545	0.2097	2.6442	0.008189	0.02806	chr6	53870001	53875000	5000	0.02806	1.552	Upregulated
mm10_bin_393413	152.253	0.5658	0.2188	2.5856	0.00972	0.03109	chr6	53885001	53890000	5000	0.03109	1.507	Upregulated
mm10_bin_393414	148.601	0.7992	0.2507	3.1876	0.001435	0.01029	chr6	53890001	53895000	5000	0.01029	1.988	Upregulated
mm10_bin_393416	141.576	0.5557	0.228	2.4373	0.0148	0.0401	chr6	53900001	53905000	5000	0.0401	1.397	Upregulated
mm10_bin_393426	131.927	0.6165	0.2403	2.5659	0.01029	0.03218	chr6	53950001	53955000	5000	0.03218	1.492	Upregulated
mm10_bin_393427	166.193	0.6277	0.2173	2.8887	0.003869	0.0181	chr6	53955001	53960000	5000	0.0181	1.742	Upregulated
mm10_bin_393431	186.57	0.7813	0.2051	3.8099	0.000139	0.002657	chr6	53975001	53980000	5000	0.002657	2.576	Upregulated
mm10_bin_393438	154.839	0.567	0.2171	2.6111	0.009025	0.02975	chr6	54010001	54015000	5000	0.02975	1.527	Upregulated
mm10_bin_393439	170.638	0.6578	0.229	2.8723	0.004075	0.01865	chr6	54015001	54020000	5000	0.01865	1.729	Upregulated
mm10_bin_393440	179.379	0.6771	0.1987	3.408	0.0006543	0.006538	chr6	54020001	54025000	5000	0.006538	2.185	Upregulated
mm10_bin_393441	167.93	0.6144	0.2129	2.8855	0.003907	0.0182	chr6	54025001	54030000	5000	0.0182	1.74	Upregulated
mm10_bin_393442	153.73	0.5677	0.2179	2.6053	0.00918	0.03005	chr6	54030001	54035000	5000	0.03005	1.522	Upregulated
mm10_bin_393444	210.262	0.5026	0.1855	2.7097	0.006733	0.02503	chr6	54040001	54045000	5000	0.02503	1.602	Upregulated
mm10_bin_393445	163.911	0.8224	0.2183	3.7665	0.0001655	0.002953	chr6	54045001	54050000	5000	0.002953	2.53	Upregulated
mm10_bin_393446	150.244	0.5648	0.2341	2.4124	0.01585	0.04184	chr6	54050001	54055000	5000	0.04184	1.378	Upregulated
mm10_bin_393448	149.182	0.5387	0.223	2.4157	0.0157	0.04161	chr6	54060001	54065000	5000	0.04161	1.381	Upregulated
mm10_bin_393449	128.403	0.6602	0.2627	2.5134	0.01196	0.03522	chr6	54065001	54070000	5000	0.03522	1.453	Upregulated
mm10_bin_393450	128.822	0.783	0.2661	2.9422	0.003259	0.0164	chr6	54070001	54075000	5000	0.0164	1.785	Upregulated
mm10_bin_393453	144.637	0.6376	0.2288	2.786	0.005336	0.02183	chr6	54085001	54090000	5000	0.02183	1.661	Upregulated
mm10_bin_393454	145.737	0.8904	0.2351	3.7868	0.0001526	0.00281	chr6	54090001	54095000	5000	0.00281	2.551	Upregulated
mm10_bin_393457	133.133	0.7565	0.2382	3.1765	0.001491	0.01052	chr6	54105001	54110000	5000	0.01052	1.978	Upregulated
mm10_bin_393458	120.7	0.6742	0.2561	2.6331	0.008462	0.0286	chr6	54110001	54115000	5000	0.0286	1.544	Upregulated
mm10_bin_393459	131.732	0.7978	0.2454	3.2518	0.001147	0.009029	chr6	54115001	54120000	5000	0.009029	2.044	Upregulated
mm10_bin_393460	145.949	0.5658	0.2299	2.4614	0.01384	0.03851	chr6	54120001	54125000	5000	0.03851	1.414	Upregulated
mm10_bin_393463	148.703	0.7276	0.2191	3.3202	0.0008996	0.007848	chr6	54135001	54140000	5000	0.007848	2.105	Upregulated
mm10_bin_393464	145.442	0.5912	0.2279	2.5941	0.009484	0.03064	chr6	54140001	54145000	5000	0.03064	1.514	Upregulated
mm10_bin_393468	148.066	0.5658	0.2304	2.4554	0.01407	0.0389	chr6	54160001	54165000	5000	0.0389	1.41	Upregulated
mm10_bin_393470	150.006	0.7599	0.2206	3.4441	0.0005729	0.00606	chr6	54170001	54175000	5000	0.00606	2.217	Upregulated
mm10_bin_393472	135.074	0.6585	0.2549	2.5836	0.009778	0.0312	chr6	54180001	54185000	5000	0.0312	1.506	Upregulated
mm10_bin_393473	121.547	0.6335	0.2618	2.4196	0.01554	0.04134	chr6	54185001	54190000	5000	0.04134	1.384	Upregulated
mm10_bin_393475	173.292	0.6328	0.2077	3.0469	0.002312	0.01346	chr6	54195001	54200000	5000	0.01346	1.871	Upregulated
mm10_bin_393477	169.894	0.5615	0.2141	2.6231	0.008713	0.02912	chr6	54205001	54210000	5000	0.02912	1.536	Upregulated
mm10_bin_393478	162.046	0.6772	0.2222	3.0479	0.002305	0.01344	chr6	54210001	54215000	5000	0.01344	1.872	Upregulated
mm10_bin_393479	159.916	0.6523	0.2119	3.078	0.002084	0.0127	chr6	54215001	54220000	5000	0.0127	1.896	Upregulated
mm10_bin_393480	134.697	0.5706	0.2415	2.3626	0.01815	0.04552	chr6	54220001	54225000	5000	0.04552	1.342	Upregulated
mm10_bin_393499	155.967	0.5405	0.2154	2.5096	0.01209	0.03544	chr6	54315001	54320000	5000	0.03544	1.45	Upregulated
mm10_bin_393506	155.152	0.5719	0.2163	2.6441	0.00819	0.02806	chr6	54350001	54355000	5000	0.02806	1.552	Upregulated
mm10_bin_393508	150.252	0.6782	0.2402	2.8231	0.004757	0.02041	chr6	54360001	54365000	5000	0.02041	1.69	Upregulated
mm10_bin_393509	172.696	0.5777	0.1992	2.8997	0.003735	0.01774	chr6	54365001	54370000	5000	0.01774	1.751	Upregulated
mm10_bin_393510	138.202	0.6159	0.2411	2.555	0.01062	0.0328	chr6	54370001	54375000	5000	0.0328	1.484	Upregulated
mm10_bin_393517	172.444	0.5532	0.2329	2.3752	0.01754	0.04458	chr6	54405001	54410000	5000	0.04458	1.351	Upregulated
mm10_bin_393545	95.912	0.8055	0.3053	2.6389	0.008318	0.02832	chr6	54545001	54550000	5000	0.02832	1.548	Upregulated
mm10_bin_393549	103.86	0.7494	0.3121	2.4011	0.01634	0.04265	chr6	54565001	54570000	5000	0.04265	1.37	Upregulated
mm10_bin_393565	111.396	0.6935	0.265	2.6167	0.008879	0.02944	chr6	54645001	54650000	5000	0.02944	1.531	Upregulated
mm10_bin_393567	125.577	0.5903	0.2502	2.3594	0.0183	0.04576	chr6	54655001	54660000	5000	0.04576	1.34	Upregulated
mm10_bin_393594	170.565	0.5341	0.2009	2.6589	0.007839	0.02736	chr6	54790001	54795000	5000	0.02736	1.563	Upregulated
mm10_bin_393614	102.522	0.7043	0.2955	2.3837	0.01714	0.04394	chr6	54890001	54895000	5000	0.04394	1.357	Upregulated
mm10_bin_393616	124.527	0.7136	0.254	2.8095	0.004961	0.02093	chr6	54900001	54905000	5000	0.02093	1.679	Upregulated
mm10_bin_393618	180.863	0.5434	0.2222	2.4457	0.01446	0.03955	chr6	54910001	54915000	5000	0.03955	1.403	Upregulated
mm10_bin_393619	186.328	0.5277	0.1936	2.7254	0.006421	0.02435	chr6	54915001	54920000	5000	0.02435	1.614	Upregulated
mm10_bin_393636	153.463	0.6121	0.2235	2.7389	0.006165	0.02375	chr6	55000001	55005000	5000	0.02375	1.624	Upregulated
mm10_bin_393637	154.657	0.6831	0.2282	2.9936	0.002757	0.0149	chr6	55005001	55010000	5000	0.0149	1.827	Upregulated
mm10_bin_393644	91.644	0.7991	0.336	2.3784	0.01739	0.04435	chr6	55040001	55045000	5000	0.04435	1.353	Upregulated
mm10_bin_393646	88.827	0.856	0.3272	2.6159	0.008899	0.02948	chr6	55050001	55055000	5000	0.02948	1.53	Upregulated
mm10_bin_393650	92.19	0.7317	0.3116	2.348	0.01888	0.04665	chr6	55070001	55075000	5000	0.04665	1.331	Upregulated
mm10_bin_393653	182.864	0.503	0.2001	2.5143	0.01193	0.03516	chr6	55085001	55090000	5000	0.03516	1.454	Upregulated
mm10_bin_393674	150.79	0.6517	0.2258	2.8865	0.003896	0.01817	chr6	55190001	55195000	5000	0.01817	1.741	Upregulated
mm10_bin_393675	126.798	0.6305	0.2497	2.5255	0.01155	0.03448	chr6	55195001	55200000	5000	0.03448	1.462	Upregulated
mm10_bin_393741	169.206	0.7465	0.2355	3.1702	0.001524	0.01065	chr6	55525001	55530000	5000	0.01065	1.973	Upregulated
mm10_bin_393746	177.238	0.5177	0.1974	2.6222	0.008738	0.02916	chr6	55550001	55555000	5000	0.02916	1.535	Upregulated
mm10_bin_393747	183.424	0.6058	0.1994	3.0382	0.00238	0.01369	chr6	55555001	55560000	5000	0.01369	1.864	Upregulated
mm10_bin_393748	172.197	0.6777	0.2083	3.253	0.001142	0.009007	chr6	55560001	55565000	5000	0.009007	2.045	Upregulated
mm10_bin_393749	158.741	0.6587	0.2238	2.9433	0.003247	0.01636	chr6	55565001	55570000	5000	0.01636	1.786	Upregulated
mm10_bin_393750	139.97	0.6107	0.2339	2.6106	0.009038	0.02977	chr6	55570001	55575000	5000	0.02977	1.526	Upregulated
mm10_bin_393751	151.51	0.6819	0.2318	2.9418	0.003263	0.01641	chr6	55575001	55580000	5000	0.01641	1.785	Upregulated
mm10_bin_393753	157.664	0.8423	0.2137	3.9412	8.109e-05	0.001919	chr6	55585001	55590000	5000	0.001919	2.717	Upregulated
mm10_bin_393754	152.788	0.5296	0.2247	2.3569	0.01843	0.04596	chr6	55590001	55595000	5000	0.04596	1.338	Upregulated
mm10_bin_393755	136.368	0.6811	0.2531	2.6911	0.007122	0.02585	chr6	55595001	55600000	5000	0.02585	1.587	Upregulated
mm10_bin_393757	170.027	0.5678	0.2015	2.8179	0.004833	0.02061	chr6	55605001	55610000	5000	0.02061	1.686	Upregulated
mm10_bin_393758	135.363	0.6797	0.2412	2.818	0.004832	0.0206	chr6	55610001	55615000	5000	0.0206	1.686	Upregulated
mm10_bin_393760	156.935	0.6657	0.234	2.8443	0.00445	0.01962	chr6	55620001	55625000	5000	0.01962	1.707	Upregulated
mm10_bin_393761	153.135	0.5584	0.2256	2.4747	0.01333	0.03765	chr6	55625001	55630000	5000	0.03765	1.424	Upregulated
mm10_bin_393762	126.332	0.8426	0.2455	3.4323	0.0005986	0.006209	chr6	55630001	55635000	5000	0.006209	2.207	Upregulated
mm10_bin_393763	174.562	0.5622	0.2053	2.7386	0.00617	0.02377	chr6	55635001	55640000	5000	0.02377	1.624	Upregulated
mm10_bin_393764	165.643	0.5377	0.2157	2.4926	0.01268	0.03649	chr6	55640001	55645000	5000	0.03649	1.438	Upregulated
mm10_bin_393768	153.465	0.6122	0.2235	2.7387	0.006168	0.02376	chr6	55660001	55665000	5000	0.02376	1.624	Upregulated
mm10_bin_393769	162.583	0.5594	0.2175	2.5718	0.01012	0.03186	chr6	55665001	55670000	5000	0.03186	1.497	Upregulated
mm10_bin_393770	174.48	0.705	0.1996	3.5315	0.0004133	0.005038	chr6	55670001	55675000	5000	0.005038	2.298	Upregulated
mm10_bin_393773	176.558	0.8574	0.1981	4.3287	1.5e-05	0.0006575	chr6	55685001	55690000	5000	0.0006575	3.182	Upregulated
mm10_bin_393774	159.397	0.7407	0.2334	3.1728	0.00151	0.0106	chr6	55690001	55695000	5000	0.0106	1.975	Upregulated
mm10_bin_393775	176.801	0.5491	0.2177	2.5218	0.01167	0.03469	chr6	55695001	55700000	5000	0.03469	1.46	Upregulated
mm10_bin_393776	169.9	0.5605	0.2057	2.7245	0.006441	0.0244	chr6	55700001	55705000	5000	0.0244	1.613	Upregulated
mm10_bin_393778	171.523	0.6383	0.2196	2.9063	0.003657	0.01752	chr6	55710001	55715000	5000	0.01752	1.757	Upregulated
mm10_bin_393780	161.408	0.7859	0.2105	3.7339	0.0001885	0.003187	chr6	55720001	55725000	5000	0.003187	2.497	Upregulated
mm10_bin_393781	164.834	0.801	0.2172	3.6882	0.0002259	0.003544	chr6	55725001	55730000	5000	0.003544	2.45	Upregulated
mm10_bin_393782	152.638	0.7976	0.2517	3.1691	0.001529	0.01067	chr6	55730001	55735000	5000	0.01067	1.972	Upregulated
mm10_bin_393784	147.921	0.7373	0.2296	3.2114	0.001321	0.009791	chr6	55740001	55745000	5000	0.009791	2.009	Upregulated
mm10_bin_393785	140.861	0.6418	0.2376	2.7016	0.006902	0.02538	chr6	55745001	55750000	5000	0.02538	1.595	Upregulated
mm10_bin_393786	149.53	0.7853	0.2233	3.517	0.0004364	0.005195	chr6	55750001	55755000	5000	0.005195	2.284	Upregulated
mm10_bin_393787	151.992	0.6472	0.2215	2.9221	0.003477	0.01702	chr6	55755001	55760000	5000	0.01702	1.769	Upregulated
mm10_bin_393788	150.117	0.7333	0.2384	3.0763	0.002096	0.01274	chr6	55760001	55765000	5000	0.01274	1.895	Upregulated
mm10_bin_393789	156.942	0.593	0.24	2.4707	0.01348	0.0379	chr6	55765001	55770000	5000	0.0379	1.421	Upregulated
mm10_bin_393791	147.83	0.5835	0.2228	2.6187	0.008826	0.02934	chr6	55775001	55780000	5000	0.02934	1.533	Upregulated
mm10_bin_393792	169.796	0.6762	0.2271	2.9774	0.002907	0.01537	chr6	55780001	55785000	5000	0.01537	1.813	Upregulated
mm10_bin_393793	140.59	0.6089	0.2368	2.5716	0.01012	0.03187	chr6	55785001	55790000	5000	0.03187	1.497	Upregulated
mm10_bin_393794	124.317	0.5946	0.2478	2.3996	0.01641	0.04276	chr6	55790001	55795000	5000	0.04276	1.369	Upregulated
mm10_bin_393795	125.263	0.6301	0.2508	2.5128	0.01198	0.03525	chr6	55795001	55800000	5000	0.03525	1.453	Upregulated
mm10_bin_393796	140.366	0.6286	0.2415	2.6032	0.009237	0.03017	chr6	55800001	55805000	5000	0.03017	1.52	Upregulated
mm10_bin_393797	189.231	0.6947	0.1934	3.5927	0.0003272	0.004405	chr6	55805001	55810000	5000	0.004405	2.356	Upregulated
mm10_bin_393799	165.22	0.7669	0.209	3.6696	0.0002429	0.003704	chr6	55815001	55820000	5000	0.003704	2.431	Upregulated
mm10_bin_393800	161.896	0.9856	0.2248	4.3844	1.163e-05	0.0005551	chr6	55820001	55825000	5000	0.0005551	3.256	Upregulated
mm10_bin_393801	164.274	0.9592	0.2163	4.4346	9.222e-06	0.0004777	chr6	55825001	55830000	5000	0.0004777	3.321	Upregulated
mm10_bin_393802	170.287	0.5859	0.2081	2.8157	0.004867	0.02069	chr6	55830001	55835000	5000	0.02069	1.684	Upregulated
mm10_bin_393803	167.5	0.6783	0.2031	3.3404	0.0008364	0.007522	chr6	55835001	55840000	5000	0.007522	2.124	Upregulated
mm10_bin_393804	161.792	0.8272	0.2202	3.7559	0.0001727	0.003027	chr6	55840001	55845000	5000	0.003027	2.519	Upregulated
mm10_bin_393805	153.222	0.7182	0.2297	3.1265	0.001769	0.01158	chr6	55845001	55850000	5000	0.01158	1.936	Upregulated
mm10_bin_393806	141.408	0.804	0.2311	3.4788	0.0005036	0.005639	chr6	55850001	55855000	5000	0.005639	2.249	Upregulated
mm10_bin_393808	125.096	0.7281	0.2624	2.7747	0.005525	0.02228	chr6	55860001	55865000	5000	0.02228	1.652	Upregulated
mm10_bin_393809	163.986	0.7861	0.2273	3.4593	0.0005416	0.00587	chr6	55865001	55870000	5000	0.00587	2.231	Upregulated
mm10_bin_393810	147.522	0.8392	0.2222	3.777	0.0001587	0.002879	chr6	55870001	55875000	5000	0.002879	2.541	Upregulated
mm10_bin_393811	156.836	0.8412	0.2311	3.6405	0.0002721	0.003953	chr6	55875001	55880000	5000	0.003953	2.403	Upregulated
mm10_bin_393812	157.432	0.6271	0.2139	2.9319	0.003369	0.01672	chr6	55880001	55885000	5000	0.01672	1.777	Upregulated
mm10_bin_393813	152.017	0.8117	0.2213	3.6686	0.0002439	0.003711	chr6	55885001	55890000	5000	0.003711	2.43	Upregulated
mm10_bin_393814	130.03	0.7156	0.2545	2.8119	0.004925	0.02084	chr6	55890001	55895000	5000	0.02084	1.681	Upregulated
mm10_bin_393817	146.196	0.6509	0.231	2.8175	0.00484	0.02062	chr6	55905001	55910000	5000	0.02062	1.686	Upregulated
mm10_bin_393818	154.411	0.7897	0.2324	3.3988	0.0006768	0.006674	chr6	55910001	55915000	5000	0.006674	2.176	Upregulated
mm10_bin_393819	147.827	0.8199	0.2517	3.2576	0.001124	0.008921	chr6	55915001	55920000	5000	0.008921	2.05	Upregulated
mm10_bin_393820	154.315	0.6762	0.2151	3.1433	0.001671	0.01121	chr6	55920001	55925000	5000	0.01121	1.95	Upregulated
mm10_bin_393821	134.386	0.807	0.237	3.4051	0.0006615	0.006581	chr6	55925001	55930000	5000	0.006581	2.182	Upregulated
mm10_bin_393822	141.021	0.7057	0.2342	3.0128	0.002588	0.01436	chr6	55930001	55935000	5000	0.01436	1.843	Upregulated
mm10_bin_393823	148.626	1.0142	0.2497	4.0619	4.868e-05	0.001401	chr6	55935001	55940000	5000	0.001401	2.853	Upregulated
mm10_bin_393824	169.064	0.7029	0.2123	3.311	0.0009295	0.007998	chr6	55940001	55945000	5000	0.007998	2.097	Upregulated
mm10_bin_393825	173.339	0.6863	0.2111	3.2511	0.00115	0.009043	chr6	55945001	55950000	5000	0.009043	2.044	Upregulated
mm10_bin_393827	125.913	0.8722	0.2537	3.4374	0.0005872	0.006141	chr6	55955001	55960000	5000	0.006141	2.212	Upregulated
mm10_bin_393837	126.29	0.7846	0.2725	2.8795	0.003984	0.01841	chr6	56005001	56010000	5000	0.01841	1.735	Upregulated
mm10_bin_393838	119.162	0.8188	0.2537	3.227	0.001251	0.009499	chr6	56010001	56015000	5000	0.009499	2.022	Upregulated
mm10_bin_393841	135.335	0.5527	0.2329	2.3731	0.01764	0.04473	chr6	56025001	56030000	5000	0.04473	1.349	Upregulated
mm10_bin_393846	157.115	0.502	0.2106	2.3829	0.01718	0.04399	chr6	56050001	56055000	5000	0.04399	1.357	Upregulated
mm10_bin_393847	140.628	0.5674	0.2419	2.3451	0.01902	0.04688	chr6	56055001	56060000	5000	0.04688	1.329	Upregulated
mm10_bin_393848	136.682	0.6707	0.2352	2.8511	0.004357	0.01939	chr6	56060001	56065000	5000	0.01939	1.712	Upregulated
mm10_bin_393857	119.183	0.6739	0.2617	2.5749	0.01003	0.03168	chr6	56105001	56110000	5000	0.03168	1.499	Upregulated
mm10_bin_393858	115.322	0.9221	0.2842	3.2446	0.001176	0.009157	chr6	56110001	56115000	5000	0.009157	2.038	Upregulated
mm10_bin_393859	112.191	0.6698	0.2862	2.3406	0.01925	0.04725	chr6	56115001	56120000	5000	0.04725	1.326	Upregulated
mm10_bin_393861	119.427	0.7799	0.2621	2.9752	0.002928	0.01543	chr6	56125001	56130000	5000	0.01543	1.812	Upregulated
mm10_bin_393865	107.617	0.6493	0.2767	2.3467	0.01894	0.04675	chr6	56145001	56150000	5000	0.04675	1.33	Upregulated
mm10_bin_393870	106.208	0.7727	0.2911	2.6539	0.007957	0.02761	chr6	56170001	56175000	5000	0.02761	1.559	Upregulated
mm10_bin_393871	129.302	0.7207	0.2406	2.9951	0.002743	0.01486	chr6	56175001	56180000	5000	0.01486	1.828	Upregulated
mm10_bin_393872	100.603	0.6979	0.2885	2.4191	0.01556	0.04137	chr6	56180001	56185000	5000	0.04137	1.383	Upregulated
mm10_bin_393874	118.745	0.7367	0.2613	2.8188	0.00482	0.02057	chr6	56190001	56195000	5000	0.02057	1.687	Upregulated
mm10_bin_393876	117.432	0.7318	0.2812	2.6027	0.00925	0.03019	chr6	56200001	56205000	5000	0.03019	1.52	Upregulated
mm10_bin_393877	120.349	0.8308	0.2603	3.1912	0.001417	0.01021	chr6	56205001	56210000	5000	0.01021	1.991	Upregulated
mm10_bin_393879	112.803	0.7159	0.2673	2.6781	0.007405	0.02647	chr6	56215001	56220000	5000	0.02647	1.577	Upregulated
mm10_bin_393880	107.348	0.7136	0.2925	2.4399	0.01469	0.03992	chr6	56220001	56225000	5000	0.03992	1.399	Upregulated
mm10_bin_393882	124.479	0.8095	0.2596	3.1177	0.001823	0.01178	chr6	56230001	56235000	5000	0.01178	1.929	Upregulated
mm10_bin_393883	104.785	0.7337	0.3113	2.3567	0.01844	0.04598	chr6	56235001	56240000	5000	0.04598	1.337	Upregulated
mm10_bin_393886	120.163	0.9692	0.2548	3.8043	0.0001422	0.002693	chr6	56250001	56255000	5000	0.002693	2.57	Upregulated
mm10_bin_393887	117.293	0.7182	0.2649	2.7108	0.006711	0.02497	chr6	56255001	56260000	5000	0.02497	1.603	Upregulated
mm10_bin_393888	101.819	0.7493	0.3014	2.4862	0.01291	0.03691	chr6	56260001	56265000	5000	0.03691	1.433	Upregulated
mm10_bin_393889	107.451	0.8555	0.2962	2.8882	0.003875	0.01811	chr6	56265001	56270000	5000	0.01811	1.742	Upregulated
mm10_bin_393890	136.676	0.9439	0.2404	3.9266	8.615e-05	0.00199	chr6	56270001	56275000	5000	0.00199	2.701	Upregulated
mm10_bin_393891	104.077	0.8344	0.2972	2.8071	0.004999	0.02102	chr6	56275001	56280000	5000	0.02102	1.677	Upregulated
mm10_bin_393892	114.545	0.8617	0.2647	3.2553	0.001133	0.008966	chr6	56280001	56285000	5000	0.008966	2.047	Upregulated
mm10_bin_393893	110.876	0.9095	0.2997	3.0347	0.002408	0.01378	chr6	56285001	56290000	5000	0.01378	1.861	Upregulated
mm10_bin_393896	123.11	0.8373	0.2595	3.2265	0.001253	0.009506	chr6	56300001	56305000	5000	0.009506	2.022	Upregulated
mm10_bin_393898	114.183	0.6886	0.2842	2.4226	0.01541	0.04113	chr6	56310001	56315000	5000	0.04113	1.386	Upregulated
mm10_bin_393899	135.098	0.7025	0.2601	2.7012	0.006909	0.0254	chr6	56315001	56320000	5000	0.0254	1.595	Upregulated
mm10_bin_393900	115.915	0.6805	0.264	2.5773	0.009956	0.03154	chr6	56320001	56325000	5000	0.03154	1.501	Upregulated
mm10_bin_393903	119.883	0.6845	0.2607	2.6255	0.008653	0.02899	chr6	56335001	56340000	5000	0.02899	1.538	Upregulated
mm10_bin_393904	122.25	0.6439	0.2675	2.4073	0.01607	0.0422	chr6	56340001	56345000	5000	0.0422	1.375	Upregulated
mm10_bin_393907	177.373	0.9319	0.2164	4.3058	1.664e-05	0.0007045	chr6	56355001	56360000	5000	0.0007045	3.152	Upregulated
mm10_bin_393909	140.239	0.9371	0.2321	4.0372	5.41e-05	0.001493	chr6	56365001	56370000	5000	0.001493	2.826	Upregulated
mm10_bin_393910	133.459	0.7464	0.2361	3.1614	0.00157	0.01083	chr6	56370001	56375000	5000	0.01083	1.965	Upregulated
mm10_bin_393911	146.908	0.5677	0.2242	2.5319	0.01134	0.03411	chr6	56375001	56380000	5000	0.03411	1.467	Upregulated
mm10_bin_393913	130.814	0.5756	0.2416	2.3824	0.0172	0.04403	chr6	56385001	56390000	5000	0.04403	1.356	Upregulated
mm10_bin_393916	134.734	0.5698	0.2439	2.3364	0.01947	0.04758	chr6	56400001	56405000	5000	0.04758	1.323	Upregulated
mm10_bin_393917	114.165	0.6702	0.2655	2.5241	0.0116	0.03456	chr6	56405001	56410000	5000	0.03456	1.461	Upregulated
mm10_bin_393918	127.524	0.9303	0.2492	3.7333	0.000189	0.003191	chr6	56410001	56415000	5000	0.003191	2.496	Upregulated
mm10_bin_393920	138.862	0.752	0.2464	3.0516	0.002276	0.01334	chr6	56420001	56425000	5000	0.01334	1.875	Upregulated
mm10_bin_393921	141.055	0.6907	0.2379	2.9029	0.003698	0.01764	chr6	56425001	56430000	5000	0.01764	1.754	Upregulated
mm10_bin_393922	135.862	0.681	0.2547	2.6739	0.007499	0.02666	chr6	56430001	56435000	5000	0.02666	1.574	Upregulated
mm10_bin_393923	131.651	0.6263	0.2566	2.4411	0.01464	0.03985	chr6	56435001	56440000	5000	0.03985	1.4	Upregulated
mm10_bin_393925	140.458	0.5707	0.2301	2.4796	0.01315	0.03732	chr6	56445001	56450000	5000	0.03732	1.428	Upregulated
mm10_bin_393926	150.103	0.6281	0.2169	2.8961	0.003779	0.01787	chr6	56450001	56455000	5000	0.01787	1.748	Upregulated
mm10_bin_393927	127.507	0.6559	0.2597	2.526	0.01154	0.03445	chr6	56455001	56460000	5000	0.03445	1.463	Upregulated
mm10_bin_393930	157.029	0.5904	0.2458	2.402	0.01631	0.04259	chr6	56470001	56475000	5000	0.04259	1.371	Upregulated
mm10_bin_393932	169.766	0.6973	0.2034	3.4281	0.0006079	0.006264	chr6	56480001	56485000	5000	0.006264	2.203	Upregulated
mm10_bin_393933	181.344	0.565	0.2121	2.6634	0.007736	0.02716	chr6	56485001	56490000	5000	0.02716	1.566	Upregulated
mm10_bin_393934	168.329	0.6508	0.2102	3.0962	0.00196	0.01227	chr6	56490001	56495000	5000	0.01227	1.911	Upregulated
mm10_bin_393935	165.973	0.8314	0.215	3.8663	0.0001105	0.00232	chr6	56495001	56500000	5000	0.00232	2.635	Upregulated
mm10_bin_393936	145.48	0.6958	0.2398	2.9019	0.00371	0.01767	chr6	56500001	56505000	5000	0.01767	1.753	Upregulated
mm10_bin_393939	114.819	0.6146	0.2603	2.3612	0.01822	0.04562	chr6	56515001	56520000	5000	0.04562	1.341	Upregulated
mm10_bin_393941	162.207	0.6844	0.2117	3.2325	0.001227	0.009391	chr6	56525001	56530000	5000	0.009391	2.027	Upregulated
mm10_bin_393942	163.933	0.5863	0.2066	2.8375	0.004547	0.01988	chr6	56530001	56535000	5000	0.01988	1.702	Upregulated
mm10_bin_393943	148.472	0.6846	0.2339	2.9271	0.003421	0.01687	chr6	56535001	56540000	5000	0.01687	1.773	Upregulated
mm10_bin_393945	170.922	0.5495	0.2032	2.7044	0.006844	0.02526	chr6	56545001	56550000	5000	0.02526	1.598	Upregulated
mm10_bin_393946	175.752	0.7652	0.199	3.8462	0.00012	0.002434	chr6	56550001	56555000	5000	0.002434	2.614	Upregulated
mm10_bin_393951	233.112	0.5288	0.1703	3.1046	0.001906	0.01207	chr6	56575001	56580000	5000	0.01207	1.918	Upregulated
mm10_bin_393953	168.634	0.5099	0.2115	2.4111	0.0159	0.04193	chr6	56585001	56590000	5000	0.04193	1.377	Upregulated
mm10_bin_393954	185.535	0.5439	0.195	2.7884	0.005296	0.02173	chr6	56590001	56595000	5000	0.02173	1.663	Upregulated
mm10_bin_393956	168.267	0.5399	0.2125	2.5411	0.01105	0.03359	chr6	56600001	56605000	5000	0.03359	1.474	Upregulated
mm10_bin_393958	203.519	0.7874	0.1825	4.3143	1.601e-05	0.0006877	chr6	56610001	56615000	5000	0.0006877	3.163	Upregulated
mm10_bin_393959	163.193	0.6725	0.2084	3.2271	0.00125	0.009495	chr6	56615001	56620000	5000	0.009495	2.022	Upregulated
mm10_bin_393960	162.714	0.744	0.2127	3.4979	0.000469	0.005409	chr6	56620001	56625000	5000	0.005409	2.267	Upregulated
mm10_bin_393962	137.008	0.6072	0.2459	2.4692	0.01354	0.038	chr6	56630001	56635000	5000	0.038	1.42	Upregulated
mm10_bin_393963	157.676	0.7437	0.2141	3.4745	0.0005118	0.005686	chr6	56635001	56640000	5000	0.005686	2.245	Upregulated
mm10_bin_393964	146.838	0.7526	0.2365	3.1815	0.001465	0.01042	chr6	56640001	56645000	5000	0.01042	1.982	Upregulated
mm10_bin_393965	197.697	1.0261	0.1867	5.4966	3.871e-08	8.511e-06	chr6	56645001	56650000	5000	8.511e-06	5.07	Upregulated
mm10_bin_393967	220.371	0.5364	0.1748	3.0684	0.002152	0.01293	chr6	56655001	56660000	5000	0.01293	1.889	Upregulated
mm10_bin_393968	168.604	0.6769	0.2053	3.2971	0.0009768	0.00823	chr6	56660001	56665000	5000	0.00823	2.085	Upregulated
mm10_bin_393969	149.854	0.7128	0.2229	3.1986	0.001381	0.01006	chr6	56665001	56670000	5000	0.01006	1.997	Upregulated
mm10_bin_393970	179.964	0.5809	0.2006	2.8961	0.003778	0.01787	chr6	56670001	56675000	5000	0.01787	1.748	Upregulated
mm10_bin_393972	138.589	0.5785	0.24	2.4101	0.01595	0.042	chr6	56680001	56685000	5000	0.042	1.377	Upregulated
mm10_bin_393981	95.015	0.8422	0.3029	2.7808	0.005423	0.02204	chr6	56725001	56730000	5000	0.02204	1.657	Upregulated
mm10_bin_393997	198.76	0.5905	0.1838	3.213	0.001313	0.009758	chr6	56805001	56810000	5000	0.009758	2.011	Upregulated
mm10_bin_393998	145.53	0.8264	0.2236	3.6957	0.0002193	0.003481	chr6	56810001	56815000	5000	0.003481	2.458	Upregulated
mm10_bin_393999	155.964	0.9264	0.2184	4.2416	2.219e-05	0.000852	chr6	56815001	56820000	5000	0.000852	3.07	Upregulated
mm10_bin_394000	134.538	0.6149	0.2329	2.6399	0.008293	0.02827	chr6	56820001	56825000	5000	0.02827	1.549	Upregulated
mm10_bin_394004	125.179	0.7407	0.2619	2.8288	0.004672	0.02019	chr6	56840001	56845000	5000	0.02019	1.695	Upregulated
mm10_bin_394006	123.504	0.604	0.2472	2.4434	0.01455	0.03969	chr6	56850001	56855000	5000	0.03969	1.401	Upregulated
mm10_bin_394007	113.291	0.855	0.2724	3.1387	0.001697	0.01131	chr6	56855001	56860000	5000	0.01131	1.946	Upregulated
mm10_bin_394008	124.995	0.6679	0.2482	2.6906	0.007132	0.02588	chr6	56860001	56865000	5000	0.02588	1.587	Upregulated
mm10_bin_394009	138.056	0.9181	0.2586	3.55	0.0003852	0.004838	chr6	56865001	56870000	5000	0.004838	2.315	Upregulated
mm10_bin_394010	116.529	0.8279	0.2697	3.0694	0.002145	0.0129	chr6	56870001	56875000	5000	0.0129	1.889	Upregulated
mm10_bin_394023	193.112	1.0592	0.1939	5.463	4.683e-08	9.844e-06	chr6	56935001	56940000	5000	9.844e-06	5.007	Upregulated
mm10_bin_394024	163.885	0.6929	0.2111	3.2826	0.001028	0.008468	chr6	56940001	56945000	5000	0.008468	2.072	Upregulated
mm10_bin_394025	145.256	0.7419	0.2395	3.0974	0.001952	0.01224	chr6	56945001	56950000	5000	0.01224	1.912	Upregulated
mm10_bin_394027	115.631	0.9103	0.2739	3.3237	0.0008884	0.007789	chr6	56955001	56960000	5000	0.007789	2.109	Upregulated
mm10_bin_394028	108.311	0.9294	0.2713	3.4252	0.0006143	0.0063	chr6	56960001	56965000	5000	0.0063	2.201	Upregulated
mm10_bin_394029	155.922	1.1362	0.2142	5.3041	1.133e-07	1.939e-05	chr6	56965001	56970000	5000	1.939e-05	4.712	Upregulated
mm10_bin_394030	116.282	0.6357	0.263	2.4173	0.01563	0.04149	chr6	56970001	56975000	5000	0.04149	1.382	Upregulated
mm10_bin_394031	142.682	0.6465	0.2243	2.8817	0.003956	0.01834	chr6	56975001	56980000	5000	0.01834	1.737	Upregulated
mm10_bin_394032	160.063	0.7965	0.2199	3.6218	0.0002925	0.004121	chr6	56980001	56985000	5000	0.004121	2.385	Upregulated
mm10_bin_394033	156.573	0.9503	0.2354	4.0369	5.417e-05	0.001494	chr6	56985001	56990000	5000	0.001494	2.826	Upregulated
mm10_bin_394034	133.884	1.2719	0.2559	4.9695	6.714e-07	7.337e-05	chr6	56990001	56995000	5000	7.337e-05	4.134	Upregulated
mm10_bin_394035	127.585	0.8666	0.2543	3.4074	0.0006558	0.006547	chr6	56995001	57000000	5000	0.006547	2.184	Upregulated
mm10_bin_394036	153.356	0.9072	0.232	3.9104	9.214e-05	0.002075	chr6	57000001	57005000	5000	0.002075	2.683	Upregulated
mm10_bin_394037	125.553	0.7745	0.2495	3.104	0.001909	0.01208	chr6	57005001	57010000	5000	0.01208	1.918	Upregulated
mm10_bin_394039	116.75	0.7523	0.2619	2.8722	0.004076	0.01866	chr6	57015001	57020000	5000	0.01866	1.729	Upregulated
mm10_bin_394040	145.911	0.9685	0.2493	3.8845	0.0001025	0.002215	chr6	57020001	57025000	5000	0.002215	2.655	Upregulated
mm10_bin_394041	147.077	1.0859	0.2306	4.7085	2.495e-06	0.0001905	chr6	57025001	57030000	5000	0.0001905	3.72	Upregulated
mm10_bin_394042	136.047	0.8893	0.2358	3.7715	0.0001623	0.002918	chr6	57030001	57035000	5000	0.002918	2.535	Upregulated
mm10_bin_394043	125.844	0.7823	0.2604	3.0037	0.002667	0.01462	chr6	57035001	57040000	5000	0.01462	1.835	Upregulated
mm10_bin_394044	125.036	0.8208	0.2458	3.3389	0.000841	0.007547	chr6	57040001	57045000	5000	0.007547	2.122	Upregulated
mm10_bin_394045	152.753	0.9098	0.2302	3.9515	7.765e-05	0.001867	chr6	57045001	57050000	5000	0.001867	2.729	Upregulated
mm10_bin_394046	145.178	0.8906	0.2244	3.9684	7.235e-05	0.001789	chr6	57050001	57055000	5000	0.001789	2.747	Upregulated
mm10_bin_394047	119.462	0.928	0.2721	3.4109	0.0006476	0.006499	chr6	57055001	57060000	5000	0.006499	2.187	Upregulated
mm10_bin_394049	111.937	0.9572	0.2732	3.5038	0.0004587	0.005342	chr6	57065001	57070000	5000	0.005342	2.272	Upregulated
mm10_bin_394051	122.298	0.7683	0.2635	2.916	0.003546	0.01721	chr6	57075001	57080000	5000	0.01721	1.764	Upregulated
mm10_bin_394052	155.403	0.7516	0.2265	3.3186	0.0009048	0.007875	chr6	57080001	57085000	5000	0.007875	2.104	Upregulated
mm10_bin_394053	93.383	0.9988	0.3055	3.2699	0.001076	0.0087	chr6	57085001	57090000	5000	0.0087	2.06	Upregulated
mm10_bin_394056	127.238	0.9255	0.265	3.4931	0.0004774	0.005463	chr6	57100001	57105000	5000	0.005463	2.263	Upregulated
mm10_bin_394057	139.914	0.6802	0.2347	2.8982	0.003753	0.0178	chr6	57105001	57110000	5000	0.0178	1.75	Upregulated
mm10_bin_394058	104.896	1.0332	0.304	3.3987	0.000677	0.006676	chr6	57110001	57115000	5000	0.006676	2.176	Upregulated
mm10_bin_394059	158.856	0.9892	0.4122	2.3998	0.01641	0.04275	chr6	57115001	57120000	5000	0.04275	1.369	Upregulated
mm10_bin_394060	158.774	0.9276	0.2209	4.1996	2.674e-05	0.0009598	chr6	57120001	57125000	5000	0.0009598	3.018	Upregulated
mm10_bin_394061	123.971	0.7917	0.247	3.2056	0.001348	0.00992	chr6	57125001	57130000	5000	0.00992	2.004	Upregulated
mm10_bin_394062	116.614	0.7242	0.2686	2.6959	0.00702	0.02564	chr6	57130001	57135000	5000	0.02564	1.591	Upregulated
mm10_bin_394063	159.586	0.9579	0.2226	4.304	1.677e-05	0.0007085	chr6	57135001	57140000	5000	0.0007085	3.15	Upregulated
mm10_bin_394064	173.383	1.0649	0.212	5.023	5.087e-07	5.976e-05	chr6	57140001	57145000	5000	5.976e-05	4.224	Upregulated
mm10_bin_394065	149.289	0.9657	0.2247	4.2984	1.72e-05	0.0007223	chr6	57145001	57150000	5000	0.0007223	3.141	Upregulated
mm10_bin_394066	150.059	0.7602	0.2347	3.2386	0.001201	0.009269	chr6	57150001	57155000	5000	0.009269	2.033	Upregulated
mm10_bin_394068	138.608	0.8983	0.2312	3.885	0.0001023	0.002213	chr6	57160001	57165000	5000	0.002213	2.655	Upregulated
mm10_bin_394069	126.515	0.7142	0.247	2.8912	0.003838	0.01801	chr6	57165001	57170000	5000	0.01801	1.744	Upregulated
mm10_bin_394070	115.134	0.8749	0.2621	3.3378	0.0008445	0.007563	chr6	57170001	57175000	5000	0.007563	2.121	Upregulated
mm10_bin_394071	125.304	0.9912	0.2754	3.5987	0.0003199	0.00435	chr6	57175001	57180000	5000	0.00435	2.362	Upregulated
mm10_bin_394072	146.762	0.8054	0.2269	3.5498	0.0003855	0.00484	chr6	57180001	57185000	5000	0.00484	2.315	Upregulated
mm10_bin_394073	158.032	1.1997	0.2359	5.0849	3.679e-07	4.692e-05	chr6	57185001	57190000	5000	4.692e-05	4.329	Upregulated
mm10_bin_394074	152.215	1.1253	0.2256	4.9888	6.077e-07	6.813e-05	chr6	57190001	57195000	5000	6.813e-05	4.167	Upregulated
mm10_bin_394075	147.101	0.9342	0.2411	3.8739	0.0001071	0.002277	chr6	57195001	57200000	5000	0.002277	2.643	Upregulated
mm10_bin_394076	144.41	0.983	0.2311	4.2532	2.108e-05	0.0008254	chr6	57200001	57205000	5000	0.0008254	3.083	Upregulated
mm10_bin_394077	141.438	1.0744	0.2429	4.4231	9.729e-06	0.0004949	chr6	57205001	57210000	5000	0.0004949	3.305	Upregulated
mm10_bin_394078	138.899	1.023	0.2421	4.2253	2.386e-05	0.0008946	chr6	57210001	57215000	5000	0.0008946	3.048	Upregulated
mm10_bin_394079	134.639	0.7712	0.2393	3.2223	0.001271	0.00958	chr6	57215001	57220000	5000	0.00958	2.019	Upregulated
mm10_bin_394081	117.209	1.1141	0.2619	4.2533	2.107e-05	0.0008251	chr6	57225001	57230000	5000	0.0008251	3.083	Upregulated
mm10_bin_394082	119.324	0.7652	0.2561	2.9875	0.002812	0.01507	chr6	57230001	57235000	5000	0.01507	1.822	Upregulated
mm10_bin_394083	149.819	0.9785	0.2298	4.2584	2.059e-05	0.0008141	chr6	57235001	57240000	5000	0.0008141	3.089	Upregulated
mm10_bin_394085	136.608	0.9611	0.24	4.0044	6.218e-05	0.001628	chr6	57245001	57250000	5000	0.001628	2.788	Upregulated
mm10_bin_394086	138.543	1.033	0.2371	4.3563	1.323e-05	0.0006047	chr6	57250001	57255000	5000	0.0006047	3.218	Upregulated
mm10_bin_394087	118.329	0.9022	0.3023	2.9843	0.002842	0.01518	chr6	57255001	57260000	5000	0.01518	1.819	Upregulated
mm10_bin_394088	143.674	0.8248	0.2343	3.5201	0.0004313	0.005161	chr6	57260001	57265000	5000	0.005161	2.287	Upregulated
mm10_bin_394089	139.266	0.9381	0.2366	3.9655	7.324e-05	0.001802	chr6	57265001	57270000	5000	0.001802	2.744	Upregulated
mm10_bin_394090	131.597	0.804	0.2596	3.0974	0.001952	0.01224	chr6	57270001	57275000	5000	0.01224	1.912	Upregulated
mm10_bin_394091	137.066	0.8303	0.2374	3.4981	0.0004686	0.005407	chr6	57275001	57280000	5000	0.005407	2.267	Upregulated
mm10_bin_394092	197.314	1.1666	0.2067	5.6453	1.649e-08	4.389e-06	chr6	57280001	57285000	5000	4.389e-06	5.358	Upregulated
mm10_bin_394096	120.732	0.8653	0.2709	3.1936	0.001405	0.01016	chr6	57300001	57305000	5000	0.01016	1.993	Upregulated
mm10_bin_394097	88.765	0.8374	0.3206	2.6117	0.009008	0.02971	chr6	57305001	57310000	5000	0.02971	1.527	Upregulated
mm10_bin_394098	140.87	0.7517	0.2418	3.1087	0.001879	0.01198	chr6	57310001	57315000	5000	0.01198	1.922	Upregulated
mm10_bin_394099	126.467	0.901	0.2842	3.1705	0.001522	0.01064	chr6	57315001	57320000	5000	0.01064	1.973	Upregulated
mm10_bin_394100	136.109	0.8462	0.2657	3.1847	0.001449	0.01035	chr6	57320001	57325000	5000	0.01035	1.985	Upregulated
mm10_bin_394101	126.117	0.773	0.2515	3.0733	0.002117	0.01281	chr6	57325001	57330000	5000	0.01281	1.892	Upregulated
mm10_bin_394102	146.132	0.7306	0.2249	3.2483	0.001161	0.009088	chr6	57330001	57335000	5000	0.009088	2.042	Upregulated
mm10_bin_394104	118.201	1.2373	0.2601	4.7579	1.956e-06	0.0001597	chr6	57340001	57345000	5000	0.0001597	3.797	Upregulated
mm10_bin_394105	142.513	0.998	0.2334	4.2762	1.901e-05	0.0007715	chr6	57345001	57350000	5000	0.0007715	3.113	Upregulated
mm10_bin_394106	129.728	0.6219	0.2537	2.4516	0.01422	0.03915	chr6	57350001	57355000	5000	0.03915	1.407	Upregulated
mm10_bin_394107	116.711	0.6703	0.258	2.598	0.009376	0.03043	chr6	57355001	57360000	5000	0.03043	1.517	Upregulated
mm10_bin_394108	118.045	0.9105	0.2707	3.364	0.0007681	0.007161	chr6	57360001	57365000	5000	0.007161	2.145	Upregulated
mm10_bin_394111	108.332	0.9505	0.2833	3.355	0.0007938	0.007301	chr6	57375001	57380000	5000	0.007301	2.137	Upregulated
mm10_bin_394112	162.462	1.0454	0.2171	4.8146	1.475e-06	0.00013	chr6	57380001	57385000	5000	0.00013	3.886	Upregulated
mm10_bin_394113	128.625	0.7718	0.246	3.1379	0.001702	0.01133	chr6	57385001	57390000	5000	0.01133	1.946	Upregulated
mm10_bin_394114	124.595	1.048	0.2643	3.9648	7.345e-05	0.001806	chr6	57390001	57395000	5000	0.001806	2.743	Upregulated
mm10_bin_394115	147.404	0.7251	0.2389	3.035	0.002405	0.01377	chr6	57395001	57400000	5000	0.01377	1.861	Upregulated
mm10_bin_394117	155.875	0.9417	0.2184	4.3117	1.62e-05	0.0006914	chr6	57405001	57410000	5000	0.0006914	3.16	Upregulated
mm10_bin_394118	141.027	0.8731	0.2577	3.3886	0.0007024	0.006818	chr6	57410001	57415000	5000	0.006818	2.166	Upregulated
mm10_bin_394119	139.857	1.0219	0.237	4.3123	1.616e-05	0.0006906	chr6	57415001	57420000	5000	0.0006906	3.161	Upregulated
mm10_bin_394120	165.051	0.8893	0.2102	4.2301	2.336e-05	0.0008835	chr6	57420001	57425000	5000	0.0008835	3.054	Upregulated
mm10_bin_394121	164.057	0.675	0.2052	3.2889	0.001006	0.008373	chr6	57425001	57430000	5000	0.008373	2.077	Upregulated
mm10_bin_394122	136.277	0.8262	0.2529	3.2666	0.001088	0.008758	chr6	57430001	57435000	5000	0.008758	2.058	Upregulated
mm10_bin_394123	133.754	0.6975	0.263	2.6514	0.008016	0.02772	chr6	57435001	57440000	5000	0.02772	1.557	Upregulated
mm10_bin_394125	117.472	1.0859	0.261	4.161	3.169e-05	0.00107	chr6	57445001	57450000	5000	0.00107	2.971	Upregulated
mm10_bin_394126	132.411	0.9139	0.2588	3.532	0.0004124	0.005032	chr6	57450001	57455000	5000	0.005032	2.298	Upregulated
mm10_bin_394127	109.496	0.8142	0.281	2.8972	0.003765	0.01783	chr6	57455001	57460000	5000	0.01783	1.749	Upregulated
mm10_bin_394128	155.569	0.886	0.2238	3.9591	7.524e-05	0.001832	chr6	57460001	57465000	5000	0.001832	2.737	Upregulated
mm10_bin_394129	155.96	0.6882	0.2256	3.0508	0.002282	0.01336	chr6	57465001	57470000	5000	0.01336	1.874	Upregulated
mm10_bin_394130	146.726	0.9694	0.2217	4.3723	1.229e-05	0.0005751	chr6	57470001	57475000	5000	0.0005751	3.24	Upregulated
mm10_bin_394131	162.483	0.7504	0.2259	3.3217	0.0008949	0.007822	chr6	57475001	57480000	5000	0.007822	2.107	Upregulated
mm10_bin_394132	123.73	0.6764	0.2575	2.6266	0.008624	0.02893	chr6	57480001	57485000	5000	0.02893	1.539	Upregulated
mm10_bin_394134	89.82	0.7887	0.3112	2.5344	0.01127	0.03397	chr6	57490001	57495000	5000	0.03397	1.469	Upregulated
mm10_bin_394135	147.517	0.8812	0.2409	3.6577	0.0002545	0.003805	chr6	57495001	57500000	5000	0.003805	2.42	Upregulated
mm10_bin_394145	158.039	0.6507	0.2195	2.9644	0.003033	0.01574	chr6	57545001	57550000	5000	0.01574	1.803	Upregulated
mm10_bin_394146	166.464	0.68	0.208	3.2696	0.001077	0.008704	chr6	57550001	57555000	5000	0.008704	2.06	Upregulated
mm10_bin_394148	137.384	0.9351	0.2367	3.9501	7.811e-05	0.001874	chr6	57560001	57565000	5000	0.001874	2.727	Upregulated
mm10_bin_394149	149.871	0.6975	0.219	3.1849	0.001448	0.01035	chr6	57565001	57570000	5000	0.01035	1.985	Upregulated
mm10_bin_394155	105.885	0.7836	0.2822	2.7766	0.005494	0.02221	chr6	57595001	57600000	5000	0.02221	1.654	Upregulated
mm10_bin_394158	111.333	0.7161	0.2935	2.44	0.01469	0.03992	chr6	57610001	57615000	5000	0.03992	1.399	Upregulated
mm10_bin_394165	113.177	0.687	0.2732	2.5144	0.01192	0.03515	chr6	57645001	57650000	5000	0.03515	1.454	Upregulated
mm10_bin_394166	123.511	0.7464	0.2717	2.7465	0.006023	0.02343	chr6	57650001	57655000	5000	0.02343	1.63	Upregulated
mm10_bin_394167	98.213	0.772	0.3015	2.5602	0.01046	0.0325	chr6	57655001	57660000	5000	0.0325	1.488	Upregulated
mm10_bin_394168	90.483	0.7625	0.3251	2.3455	0.019	0.04685	chr6	57660001	57665000	5000	0.04685	1.329	Upregulated
mm10_bin_394170	116.05	0.759	0.2637	2.8784	0.003997	0.01844	chr6	57670001	57675000	5000	0.01844	1.734	Upregulated
mm10_bin_394171	149.824	1.0707	0.2207	4.8506	1.231e-06	0.0001138	chr6	57675001	57680000	5000	0.0001138	3.944	Upregulated
mm10_bin_394172	144.857	0.985	0.2346	4.1982	2.691e-05	0.0009641	chr6	57680001	57685000	5000	0.0009641	3.016	Upregulated
mm10_bin_394181	88.904	0.743	0.3186	2.3322	0.01969	0.04793	chr6	57725001	57730000	5000	0.04793	1.319	Upregulated
mm10_bin_394182	95.727	0.7324	0.3125	2.3435	0.0191	0.04701	chr6	57730001	57735000	5000	0.04701	1.328	Upregulated
mm10_bin_394188	100.098	0.8767	0.3204	2.7367	0.006206	0.02385	chr6	57760001	57765000	5000	0.02385	1.622	Upregulated
mm10_bin_394198	100.137	0.8358	0.3309	2.5261	0.01153	0.03444	chr6	57810001	57815000	5000	0.03444	1.463	Upregulated
mm10_bin_394202	108.107	0.6681	0.2825	2.3648	0.01804	0.04535	chr6	57830001	57835000	5000	0.04535	1.343	Upregulated
mm10_bin_394203	122.374	0.7663	0.2737	2.7999	0.005112	0.02129	chr6	57835001	57840000	5000	0.02129	1.672	Upregulated
mm10_bin_394204	141.267	0.7417	0.2584	2.8706	0.004097	0.01871	chr6	57840001	57845000	5000	0.01871	1.728	Upregulated
mm10_bin_394205	137.056	0.963	0.249	3.8673	0.0001101	0.002315	chr6	57845001	57850000	5000	0.002315	2.635	Upregulated
mm10_bin_394206	140.281	0.781	0.2389	3.2692	0.001079	0.008713	chr6	57850001	57855000	5000	0.008713	2.06	Upregulated
mm10_bin_394207	134.008	0.6166	0.2362	2.6104	0.009044	0.02978	chr6	57855001	57860000	5000	0.02978	1.526	Upregulated
mm10_bin_394208	153.676	0.5073	0.2137	2.3734	0.01762	0.04471	chr6	57860001	57865000	5000	0.04471	1.35	Upregulated
mm10_bin_394209	128.948	0.6429	0.2455	2.6192	0.008812	0.02931	chr6	57865001	57870000	5000	0.02931	1.533	Upregulated
mm10_bin_394210	116.235	0.654	0.2705	2.4176	0.01562	0.04148	chr6	57870001	57875000	5000	0.04148	1.382	Upregulated
mm10_bin_394211	131.771	0.7231	0.2406	3.0055	0.002651	0.01457	chr6	57875001	57880000	5000	0.01457	1.837	Upregulated
mm10_bin_394212	137.034	0.7459	0.2381	3.1325	0.001733	0.01145	chr6	57880001	57885000	5000	0.01145	1.941	Upregulated
mm10_bin_394213	149.105	0.9583	0.2324	4.1232	3.736e-05	0.001188	chr6	57885001	57890000	5000	0.001188	2.925	Upregulated
mm10_bin_394214	141.397	0.9173	0.2349	3.905	9.424e-05	0.002105	chr6	57890001	57895000	5000	0.002105	2.677	Upregulated
mm10_bin_394215	118.513	0.8768	0.2782	3.1516	0.001624	0.01104	chr6	57895001	57900000	5000	0.01104	1.957	Upregulated
mm10_bin_394216	133.954	0.8058	0.2413	3.3394	0.0008396	0.007539	chr6	57900001	57905000	5000	0.007539	2.123	Upregulated
mm10_bin_394217	140.911	0.6281	0.2431	2.5835	0.00978	0.0312	chr6	57905001	57910000	5000	0.0312	1.506	Upregulated
mm10_bin_394218	151.06	0.8257	0.2514	3.2845	0.001022	0.00844	chr6	57910001	57915000	5000	0.00844	2.074	Upregulated
mm10_bin_394219	126.723	0.5868	0.2435	2.4096	0.01597	0.04204	chr6	57915001	57920000	5000	0.04204	1.376	Upregulated
mm10_bin_394221	115.332	0.6321	0.2599	2.4326	0.01499	0.04043	chr6	57925001	57930000	5000	0.04043	1.393	Upregulated
mm10_bin_394222	121.529	0.9402	0.2757	3.41	0.0006496	0.006511	chr6	57930001	57935000	5000	0.006511	2.186	Upregulated
mm10_bin_394223	114.444	0.8661	0.2714	3.191	0.001418	0.01022	chr6	57935001	57940000	5000	0.01022	1.991	Upregulated
mm10_bin_394224	149.644	0.6043	0.2342	2.5806	0.009862	0.03136	chr6	57940001	57945000	5000	0.03136	1.504	Upregulated
mm10_bin_394225	179.182	1.4102	0.208	6.7781	1.217e-11	1.829e-08	chr6	57945001	57950000	5000	1.829e-08	7.738	Upregulated
mm10_bin_394226	136.011	0.7771	0.2717	2.8598	0.004239	0.01908	chr6	57950001	57955000	5000	0.01908	1.719	Upregulated
mm10_bin_394227	115.851	0.9535	0.2629	3.627	0.0002867	0.004073	chr6	57955001	57960000	5000	0.004073	2.39	Upregulated
mm10_bin_394228	116.784	0.6375	0.2751	2.317	0.0205	0.04914	chr6	57960001	57965000	5000	0.04914	1.309	Upregulated
mm10_bin_394229	122.171	0.738	0.2517	2.9322	0.003366	0.0167	chr6	57965001	57970000	5000	0.0167	1.777	Upregulated
mm10_bin_394230	127.652	0.7716	0.2483	3.1077	0.001886	0.012	chr6	57970001	57975000	5000	0.012	1.921	Upregulated
mm10_bin_394231	126.452	1.0465	0.2483	4.2142	2.506e-05	0.0009219	chr6	57975001	57980000	5000	0.0009219	3.035	Upregulated
mm10_bin_394232	130.004	1.0697	0.2498	4.2826	1.847e-05	0.0007555	chr6	57980001	57985000	5000	0.0007555	3.122	Upregulated
mm10_bin_394233	134.953	0.8941	0.2459	3.6363	0.0002766	0.00399	chr6	57985001	57990000	5000	0.00399	2.399	Upregulated
mm10_bin_394234	116.917	0.8829	0.2882	3.0639	0.002185	0.01304	chr6	57990001	57995000	5000	0.01304	1.885	Upregulated
mm10_bin_394236	136.403	0.8626	0.2366	3.6453	0.0002671	0.00391	chr6	58000001	58005000	5000	0.00391	2.408	Upregulated
mm10_bin_394237	155.473	1.2499	0.2297	5.4408	5.305e-08	1.082e-05	chr6	58005001	58010000	5000	1.082e-05	4.966	Upregulated
mm10_bin_394238	151.023	1.039	0.2298	4.5209	6.158e-06	0.0003616	chr6	58010001	58015000	5000	0.0003616	3.442	Upregulated
mm10_bin_394239	141.694	1.0092	0.2408	4.1917	2.769e-05	0.0009819	chr6	58015001	58020000	5000	0.0009819	3.008	Upregulated
mm10_bin_394240	122.629	0.9357	0.2737	3.4189	0.0006287	0.006383	chr6	58020001	58025000	5000	0.006383	2.195	Upregulated
mm10_bin_394241	109.334	0.7832	0.2694	2.9073	0.003645	0.01748	chr6	58025001	58030000	5000	0.01748	1.757	Upregulated
mm10_bin_394242	142.296	1.0618	0.23	4.616	3.912e-06	0.0002623	chr6	58030001	58035000	5000	0.0002623	3.581	Upregulated
mm10_bin_394243	124.472	0.7619	0.26	2.9302	0.003388	0.01677	chr6	58035001	58040000	5000	0.01677	1.776	Upregulated
mm10_bin_394245	127.797	0.9071	0.2581	3.514	0.0004414	0.005229	chr6	58045001	58050000	5000	0.005229	2.282	Upregulated
mm10_bin_394246	138.857	0.964	0.2352	4.0983	4.163e-05	0.001273	chr6	58050001	58055000	5000	0.001273	2.895	Upregulated
mm10_bin_394247	112.762	0.751	0.2648	2.836	0.004568	0.01993	chr6	58055001	58060000	5000	0.01993	1.7	Upregulated
mm10_bin_394248	116.837	0.848	0.2589	3.2755	0.001055	0.008598	chr6	58060001	58065000	5000	0.008598	2.066	Upregulated
mm10_bin_394249	117.794	1.1646	0.2699	4.3151	1.595e-05	0.0006863	chr6	58065001	58070000	5000	0.0006863	3.163	Upregulated
mm10_bin_394251	119.872	0.7826	0.2705	2.8933	0.003812	0.01795	chr6	58075001	58080000	5000	0.01795	1.746	Upregulated
mm10_bin_394252	134.799	0.9288	0.2462	3.7721	0.0001619	0.002914	chr6	58080001	58085000	5000	0.002914	2.536	Upregulated
mm10_bin_394253	117.669	0.7729	0.2714	2.8476	0.004405	0.01951	chr6	58085001	58090000	5000	0.01951	1.71	Upregulated
mm10_bin_394254	112.834	0.7834	0.2664	2.9412	0.003269	0.01643	chr6	58090001	58095000	5000	0.01643	1.784	Upregulated
mm10_bin_394255	110.068	0.6868	0.268	2.5627	0.01039	0.03236	chr6	58095001	58100000	5000	0.03236	1.49	Upregulated
mm10_bin_394257	152.239	0.8181	0.2175	3.7618	0.0001687	0.002984	chr6	58105001	58110000	5000	0.002984	2.525	Upregulated
mm10_bin_394260	126.435	0.748	0.2565	2.9158	0.003548	0.01722	chr6	58120001	58125000	5000	0.01722	1.764	Upregulated
mm10_bin_394261	129.635	0.6979	0.2515	2.7749	0.005521	0.02227	chr6	58125001	58130000	5000	0.02227	1.652	Upregulated
mm10_bin_394262	124.472	0.6855	0.2679	2.5594	0.01049	0.03255	chr6	58130001	58135000	5000	0.03255	1.488	Upregulated
mm10_bin_394263	141.473	1.0876	0.2305	4.7183	2.379e-06	0.0001839	chr6	58135001	58140000	5000	0.0001839	3.735	Upregulated
mm10_bin_394264	155.189	0.9197	0.3927	2.3421	0.01917	0.04712	chr6	58140001	58145000	5000	0.04712	1.327	Upregulated
mm10_bin_394265	129.562	0.8488	0.2438	3.4812	0.0004992	0.00561	chr6	58145001	58150000	5000	0.00561	2.251	Upregulated
mm10_bin_394272	135.729	0.6838	0.2498	2.7371	0.006198	0.02384	chr6	58180001	58185000	5000	0.02384	1.623	Upregulated
mm10_bin_394275	133.336	0.9888	0.2391	4.1355	3.542e-05	0.001149	chr6	58195001	58200000	5000	0.001149	2.94	Upregulated
mm10_bin_394276	144.859	0.8875	0.2331	3.8074	0.0001404	0.002673	chr6	58200001	58205000	5000	0.002673	2.573	Upregulated
mm10_bin_394277	143.971	0.8993	0.2358	3.8133	0.0001371	0.002638	chr6	58205001	58210000	5000	0.002638	2.579	Upregulated
mm10_bin_394278	121.391	1.008	0.2533	3.9799	6.895e-05	0.001737	chr6	58210001	58215000	5000	0.001737	2.76	Upregulated
mm10_bin_394279	115.83	0.7839	0.2719	2.883	0.003939	0.01829	chr6	58215001	58220000	5000	0.01829	1.738	Upregulated
mm10_bin_394280	136.131	0.7292	0.2413	3.0224	0.002508	0.01411	chr6	58220001	58225000	5000	0.01411	1.85	Upregulated
mm10_bin_394281	147.179	0.7821	0.2265	3.4529	0.0005546	0.005948	chr6	58225001	58230000	5000	0.005948	2.226	Upregulated
mm10_bin_394282	159.425	0.8713	0.2145	4.0615	4.876e-05	0.001402	chr6	58230001	58235000	5000	0.001402	2.853	Upregulated
mm10_bin_394284	139.058	0.7174	0.2397	2.9927	0.002765	0.01493	chr6	58240001	58245000	5000	0.01493	1.826	Upregulated
mm10_bin_394285	133.967	1.0455	0.2419	4.3217	1.548e-05	0.0006724	chr6	58245001	58250000	5000	0.0006724	3.172	Upregulated
mm10_bin_394286	171.333	1.0939	0.2141	5.1098	3.226e-07	4.264e-05	chr6	58250001	58255000	5000	4.264e-05	4.37	Upregulated
mm10_bin_394287	126.263	0.9263	0.2731	3.3919	0.0006941	0.006775	chr6	58255001	58260000	5000	0.006775	2.169	Upregulated
mm10_bin_394288	116.908	1.0354	0.2601	3.9809	6.866e-05	0.001733	chr6	58260001	58265000	5000	0.001733	2.761	Upregulated
mm10_bin_394289	124.743	0.8024	0.2887	2.7791	0.005452	0.02211	chr6	58265001	58270000	5000	0.02211	1.655	Upregulated
mm10_bin_394290	112.296	0.7351	0.2927	2.5118	0.01201	0.03531	chr6	58270001	58275000	5000	0.03531	1.452	Upregulated
mm10_bin_394291	120.339	0.7832	0.2656	2.9493	0.003185	0.01619	chr6	58275001	58280000	5000	0.01619	1.791	Upregulated
mm10_bin_394293	131.668	0.6548	0.2555	2.5633	0.01037	0.03233	chr6	58285001	58290000	5000	0.03233	1.49	Upregulated
mm10_bin_394294	119.943	0.7134	0.2549	2.7991	0.005124	0.02131	chr6	58290001	58295000	5000	0.02131	1.671	Upregulated
mm10_bin_394295	131.553	0.6424	0.2451	2.6207	0.008774	0.02923	chr6	58295001	58300000	5000	0.02923	1.534	Upregulated
mm10_bin_394296	141.121	1.0102	0.2284	4.4231	9.729e-06	0.0004949	chr6	58300001	58305000	5000	0.0004949	3.305	Upregulated
mm10_bin_394297	134.874	0.8236	0.2509	3.2823	0.00103	0.008474	chr6	58305001	58310000	5000	0.008474	2.072	Upregulated
mm10_bin_394298	144.716	0.8343	0.2307	3.6169	0.0002981	0.004168	chr6	58310001	58315000	5000	0.004168	2.38	Upregulated
mm10_bin_394299	156.63	0.9477	0.2314	4.0952	4.219e-05	0.001284	chr6	58315001	58320000	5000	0.001284	2.891	Upregulated
mm10_bin_394300	166.018	0.8918	0.2194	4.0644	4.815e-05	0.001394	chr6	58320001	58325000	5000	0.001394	2.856	Upregulated
mm10_bin_394301	131.534	0.79	0.2473	3.1945	0.001401	0.01014	chr6	58325001	58330000	5000	0.01014	1.994	Upregulated
mm10_bin_394302	116.996	0.8088	0.2566	3.1522	0.00162	0.01103	chr6	58330001	58335000	5000	0.01103	1.957	Upregulated
mm10_bin_394303	152.602	1.1981	0.2241	5.346	8.99e-08	1.631e-05	chr6	58335001	58340000	5000	1.631e-05	4.788	Upregulated
mm10_bin_394304	146.382	0.8316	0.2338	3.5562	0.0003763	0.004773	chr6	58340001	58345000	5000	0.004773	2.321	Upregulated
mm10_bin_394307	158.583	0.7825	0.2144	3.65	0.0002622	0.003866	chr6	58355001	58360000	5000	0.003866	2.413	Upregulated
mm10_bin_394308	126.639	0.6667	0.264	2.525	0.01157	0.03451	chr6	58360001	58365000	5000	0.03451	1.462	Upregulated
mm10_bin_394309	123.621	0.8667	0.249	3.4813	0.0004989	0.005608	chr6	58365001	58370000	5000	0.005608	2.251	Upregulated
mm10_bin_394310	132.018	0.5712	0.2401	2.3795	0.01734	0.04426	chr6	58370001	58375000	5000	0.04426	1.354	Upregulated
mm10_bin_394314	133.497	0.7913	0.2515	3.1468	0.001651	0.01114	chr6	58390001	58395000	5000	0.01114	1.953	Upregulated
mm10_bin_394315	132.261	0.8139	0.2603	3.1262	0.001771	0.01159	chr6	58395001	58400000	5000	0.01159	1.936	Upregulated
mm10_bin_394316	153.264	0.7545	0.2227	3.388	0.0007041	0.006828	chr6	58400001	58405000	5000	0.006828	2.166	Upregulated
mm10_bin_394318	127.337	0.6443	0.247	2.6081	0.009105	0.0299	chr6	58410001	58415000	5000	0.0299	1.524	Upregulated
mm10_bin_394320	116.215	0.8218	0.2714	3.028	0.002462	0.01396	chr6	58420001	58425000	5000	0.01396	1.855	Upregulated
mm10_bin_394322	90.215	1.0861	0.3269	3.3224	0.0008925	0.007809	chr6	58430001	58435000	5000	0.007809	2.107	Upregulated
mm10_bin_394323	148.391	1.0619	0.2407	4.4113	1.028e-05	0.0005129	chr6	58435001	58440000	5000	0.0005129	3.29	Upregulated
mm10_bin_394324	128.646	0.9257	0.2503	3.6991	0.0002164	0.003456	chr6	58440001	58445000	5000	0.003456	2.461	Upregulated
mm10_bin_394325	153.249	1.0142	0.2233	4.5413	5.59e-06	0.0003368	chr6	58445001	58450000	5000	0.0003368	3.473	Upregulated
mm10_bin_394326	135.373	0.8095	0.2595	3.1195	0.001812	0.01173	chr6	58450001	58455000	5000	0.01173	1.931	Upregulated
mm10_bin_394327	128.284	0.9067	0.2552	3.553	0.0003809	0.004807	chr6	58455001	58460000	5000	0.004807	2.318	Upregulated
mm10_bin_394328	133.825	1.0057	0.2569	3.9155	9.02e-05	0.002049	chr6	58460001	58465000	5000	0.002049	2.689	Upregulated
mm10_bin_394330	110.974	0.6751	0.2756	2.4494	0.01431	0.03929	chr6	58470001	58475000	5000	0.03929	1.406	Upregulated
mm10_bin_394331	132.123	0.6986	0.2474	2.8241	0.004741	0.02036	chr6	58475001	58480000	5000	0.02036	1.691	Upregulated
mm10_bin_394332	105.054	0.7599	0.2926	2.597	0.009405	0.03048	chr6	58480001	58485000	5000	0.03048	1.516	Upregulated
mm10_bin_394333	119.783	0.6701	0.2543	2.6355	0.008403	0.02849	chr6	58485001	58490000	5000	0.02849	1.545	Upregulated
mm10_bin_394334	164.017	1.1696	0.2226	5.2537	1.491e-07	2.381e-05	chr6	58490001	58495000	5000	2.381e-05	4.623	Upregulated
mm10_bin_394335	119.144	0.7561	0.2587	2.9228	0.003469	0.017	chr6	58495001	58500000	5000	0.017	1.769	Upregulated
mm10_bin_394336	131.782	0.8108	0.2385	3.4002	0.0006733	0.006651	chr6	58500001	58505000	5000	0.006651	2.177	Upregulated
mm10_bin_394337	95.145	1.069	0.3055	3.4987	0.0004675	0.005401	chr6	58505001	58510000	5000	0.005401	2.268	Upregulated
mm10_bin_394338	107.518	0.9626	0.2834	3.396	0.0006837	0.006715	chr6	58510001	58515000	5000	0.006715	2.173	Upregulated
mm10_bin_394339	135.823	0.8668	0.2384	3.6359	0.0002771	0.003993	chr6	58515001	58520000	5000	0.003993	2.399	Upregulated
mm10_bin_394340	114.259	0.6156	0.2606	2.362	0.01818	0.04557	chr6	58520001	58525000	5000	0.04557	1.341	Upregulated
mm10_bin_394343	97.44	0.7618	0.2991	2.5473	0.01086	0.03323	chr6	58535001	58540000	5000	0.03323	1.479	Upregulated
mm10_bin_394344	132.524	0.8192	0.2415	3.3912	0.0006958	0.006783	chr6	58540001	58545000	5000	0.006783	2.169	Upregulated
mm10_bin_394346	133.188	0.7844	0.24	3.2682	0.001082	0.008731	chr6	58550001	58555000	5000	0.008731	2.059	Upregulated
mm10_bin_394347	129.583	0.7145	0.2532	2.8215	0.004779	0.02047	chr6	58555001	58560000	5000	0.02047	1.689	Upregulated
mm10_bin_394350	125.501	0.745	0.2488	2.9941	0.002753	0.01489	chr6	58570001	58575000	5000	0.01489	1.827	Upregulated
mm10_bin_394351	154.41	0.7766	0.2341	3.3173	0.0009088	0.007894	chr6	58575001	58580000	5000	0.007894	2.103	Upregulated
mm10_bin_394352	132.54	1.0785	0.25	4.3145	1.599e-05	0.0006873	chr6	58580001	58585000	5000	0.0006873	3.163	Upregulated
mm10_bin_394353	144.598	0.9366	0.2343	3.998	6.388e-05	0.001658	chr6	58585001	58590000	5000	0.001658	2.78	Upregulated
mm10_bin_394354	112.777	0.6986	0.2636	2.6507	0.008032	0.02775	chr6	58590001	58595000	5000	0.02775	1.557	Upregulated
mm10_bin_394355	109.842	0.8032	0.2852	2.8161	0.004861	0.02068	chr6	58595001	58600000	5000	0.02068	1.685	Upregulated
mm10_bin_394356	114.546	0.7756	0.2668	2.9074	0.003645	0.01748	chr6	58600001	58605000	5000	0.01748	1.757	Upregulated
mm10_bin_394357	126.795	0.8447	0.2506	3.3708	0.0007496	0.007068	chr6	58605001	58610000	5000	0.007068	2.151	Upregulated
mm10_bin_394358	110.54	0.8853	0.287	3.0848	0.002037	0.01254	chr6	58610001	58615000	5000	0.01254	1.902	Upregulated
mm10_bin_394359	107.694	0.701	0.2864	2.4479	0.01437	0.03939	chr6	58615001	58620000	5000	0.03939	1.405	Upregulated
mm10_bin_394360	123.177	1.0481	0.2601	4.0303	5.57e-05	0.00152	chr6	58620001	58625000	5000	0.00152	2.818	Upregulated
mm10_bin_394361	125.053	1.0322	0.2686	3.8426	0.0001218	0.002458	chr6	58625001	58630000	5000	0.002458	2.609	Upregulated
mm10_bin_394362	129.481	0.8063	0.2443	3.3007	0.0009643	0.008169	chr6	58630001	58635000	5000	0.008169	2.088	Upregulated
mm10_bin_394363	116.684	0.7383	0.2656	2.7801	0.005433	0.02206	chr6	58635001	58640000	5000	0.02206	1.656	Upregulated
mm10_bin_394364	93.989	0.7614	0.3069	2.4809	0.01311	0.03725	chr6	58640001	58645000	5000	0.03725	1.429	Upregulated
mm10_bin_394365	130.728	0.7857	0.2669	2.9436	0.003244	0.01636	chr6	58645001	58650000	5000	0.01636	1.786	Upregulated
mm10_bin_394366	114.548	0.8467	0.2906	2.9139	0.00357	0.01728	chr6	58650001	58655000	5000	0.01728	1.762	Upregulated
mm10_bin_394368	118.873	0.8487	0.2719	3.1219	0.001797	0.01168	chr6	58660001	58665000	5000	0.01168	1.932	Upregulated
mm10_bin_394369	113.275	0.8555	0.2717	3.1484	0.001642	0.0111	chr6	58665001	58670000	5000	0.0111	1.955	Upregulated
mm10_bin_394370	124.43	0.9559	0.2743	3.4847	0.0004926	0.005565	chr6	58670001	58675000	5000	0.005565	2.255	Upregulated
mm10_bin_394373	110.655	0.9714	0.2828	3.4351	0.0005922	0.006169	chr6	58685001	58690000	5000	0.006169	2.21	Upregulated
mm10_bin_394374	118.303	0.9179	0.2651	3.4632	0.0005338	0.005822	chr6	58690001	58695000	5000	0.005822	2.235	Upregulated
mm10_bin_394376	124.239	1.196	0.2612	4.5782	4.69e-06	0.0002985	chr6	58700001	58705000	5000	0.0002985	3.525	Upregulated
mm10_bin_394377	172.434	1.0531	0.2163	4.8685	1.125e-06	0.0001066	chr6	58705001	58710000	5000	0.0001066	3.972	Upregulated
mm10_bin_394378	106.183	0.7544	0.2822	2.6733	0.007511	0.02668	chr6	58710001	58715000	5000	0.02668	1.574	Upregulated
mm10_bin_394381	140.374	0.7647	0.2373	3.2224	0.001271	0.009578	chr6	58725001	58730000	5000	0.009578	2.019	Upregulated
mm10_bin_394382	148.694	0.9571	0.2414	3.9645	7.354e-05	0.001807	chr6	58730001	58735000	5000	0.001807	2.743	Upregulated
mm10_bin_394385	136.2	0.9751	0.2575	3.7873	0.0001523	0.002807	chr6	58745001	58750000	5000	0.002807	2.552	Upregulated
mm10_bin_394386	175.878	1.0583	0.1992	5.3124	1.082e-07	1.876e-05	chr6	58750001	58755000	5000	1.876e-05	4.727	Upregulated
mm10_bin_394387	146.046	0.8964	0.2517	3.562	0.0003681	0.004714	chr6	58755001	58760000	5000	0.004714	2.327	Upregulated
mm10_bin_394388	137.763	0.8963	0.2364	3.7915	0.0001497	0.002778	chr6	58760001	58765000	5000	0.002778	2.556	Upregulated
mm10_bin_394391	131.912	0.8529	0.2564	3.3264	0.0008797	0.007743	chr6	58775001	58780000	5000	0.007743	2.111	Upregulated
mm10_bin_394392	134.962	0.6626	0.2435	2.7209	0.00651	0.02454	chr6	58780001	58785000	5000	0.02454	1.61	Upregulated
mm10_bin_394393	108.51	0.7626	0.3201	2.3821	0.01721	0.04405	chr6	58785001	58790000	5000	0.04405	1.356	Upregulated
mm10_bin_394395	129.376	0.9015	0.245	3.6792	0.0002339	0.003622	chr6	58795001	58800000	5000	0.003622	2.441	Upregulated
mm10_bin_394396	130.033	0.7906	0.2511	3.1484	0.001641	0.0111	chr6	58800001	58805000	5000	0.0111	1.955	Upregulated
mm10_bin_394397	130.103	0.8794	0.256	3.4359	0.0005906	0.006161	chr6	58805001	58810000	5000	0.006161	2.21	Upregulated
mm10_bin_394423	98.621	0.7764	0.307	2.5291	0.01144	0.03426	chr6	58935001	58940000	5000	0.03426	1.465	Upregulated
mm10_bin_394429	101.471	0.7054	0.2982	2.3655	0.01801	0.04531	chr6	58965001	58970000	5000	0.04531	1.344	Upregulated
mm10_bin_394440	90.745	1.0609	0.3407	3.1142	0.001845	0.01186	chr6	59020001	59025000	5000	0.01186	1.926	Upregulated
mm10_bin_394442	142.306	0.7539	0.2453	3.074	0.002112	0.01279	chr6	59030001	59035000	5000	0.01279	1.893	Upregulated
mm10_bin_394445	123.79	0.6135	0.2657	2.3092	0.02093	0.04979	chr6	59045001	59050000	5000	0.04979	1.303	Upregulated
mm10_bin_394446	126.951	0.6725	0.2633	2.5545	0.01063	0.03283	chr6	59050001	59055000	5000	0.03283	1.484	Upregulated
mm10_bin_394447	129.863	0.5884	0.2542	2.3144	0.02064	0.04937	chr6	59055001	59060000	5000	0.04937	1.307	Upregulated
mm10_bin_394449	135.41	0.6493	0.2391	2.715	0.006628	0.02479	chr6	59065001	59070000	5000	0.02479	1.606	Upregulated
mm10_bin_394450	133.76	0.6231	0.2354	2.6469	0.008124	0.02793	chr6	59070001	59075000	5000	0.02793	1.554	Upregulated
mm10_bin_394452	142.198	0.9499	0.2358	4.0289	5.603e-05	0.001525	chr6	59080001	59085000	5000	0.001525	2.817	Upregulated
mm10_bin_394453	145.065	0.6286	0.2578	2.4387	0.01474	0.04002	chr6	59085001	59090000	5000	0.04002	1.398	Upregulated
mm10_bin_394454	134.317	0.7508	0.2355	3.1875	0.001435	0.01029	chr6	59090001	59095000	5000	0.01029	1.988	Upregulated
mm10_bin_394457	115.501	0.678	0.2738	2.4761	0.01328	0.03755	chr6	59105001	59110000	5000	0.03755	1.425	Upregulated
mm10_bin_394458	131.64	0.6984	0.2445	2.8566	0.004281	0.01919	chr6	59110001	59115000	5000	0.01919	1.717	Upregulated
mm10_bin_394459	132.973	0.6899	0.2492	2.7689	0.005624	0.02252	chr6	59115001	59120000	5000	0.02252	1.648	Upregulated
mm10_bin_394462	144.016	0.9226	0.2243	4.1138	3.892e-05	0.001221	chr6	59130001	59135000	5000	0.001221	2.913	Upregulated
mm10_bin_394463	167.101	1.146	0.2163	5.2989	1.165e-07	1.979e-05	chr6	59135001	59140000	5000	1.979e-05	4.703	Upregulated
mm10_bin_394464	184.408	1.1118	0.1965	5.6575	1.536e-08	4.157e-06	chr6	59140001	59145000	5000	4.157e-06	5.381	Upregulated
mm10_bin_394465	153.961	1.1142	0.2221	5.0172	5.243e-07	6.107e-05	chr6	59145001	59150000	5000	6.107e-05	4.214	Upregulated
mm10_bin_394466	141.239	0.8938	0.2446	3.6549	0.0002573	0.003828	chr6	59150001	59155000	5000	0.003828	2.417	Upregulated
mm10_bin_394467	141.94	0.5878	0.2388	2.4612	0.01385	0.03851	chr6	59155001	59160000	5000	0.03851	1.414	Upregulated
mm10_bin_394468	137.022	0.6902	0.2392	2.8851	0.003912	0.01822	chr6	59160001	59165000	5000	0.01822	1.739	Upregulated
mm10_bin_394469	138.457	0.7472	0.2339	3.194	0.001403	0.01015	chr6	59165001	59170000	5000	0.01015	1.993	Upregulated
mm10_bin_394470	146.92	0.7744	0.2244	3.4515	0.0005574	0.005967	chr6	59170001	59175000	5000	0.005967	2.224	Upregulated
mm10_bin_394471	130.614	1.0012	0.2451	4.0856	4.396e-05	0.001318	chr6	59175001	59180000	5000	0.001318	2.88	Upregulated
mm10_bin_394473	135.042	0.8767	0.2448	3.5816	0.0003415	0.004517	chr6	59185001	59190000	5000	0.004517	2.345	Upregulated
mm10_bin_394474	143.06	0.8003	0.2309	3.466	0.0005282	0.00579	chr6	59190001	59195000	5000	0.00579	2.237	Upregulated
mm10_bin_394475	134.617	0.5576	0.2349	2.3735	0.01762	0.0447	chr6	59195001	59200000	5000	0.0447	1.35	Upregulated
mm10_bin_394478	92.193	0.86	0.3222	2.6692	0.007602	0.02687	chr6	59210001	59215000	5000	0.02687	1.571	Upregulated
mm10_bin_394489	98.849	0.7474	0.3008	2.4847	0.01296	0.037	chr6	59265001	59270000	5000	0.037	1.432	Upregulated
mm10_bin_394496	100.792	0.848	0.304	2.7892	0.005283	0.0217	chr6	59300001	59305000	5000	0.0217	1.663	Upregulated
mm10_bin_394497	138.278	0.8818	0.2441	3.6133	0.0003023	0.004204	chr6	59305001	59310000	5000	0.004204	2.376	Upregulated
mm10_bin_394498	137.734	0.8258	0.2528	3.2664	0.001089	0.008762	chr6	59310001	59315000	5000	0.008762	2.057	Upregulated
mm10_bin_394499	115.806	0.7523	0.285	2.6397	0.008299	0.02828	chr6	59315001	59320000	5000	0.02828	1.548	Upregulated
mm10_bin_394500	120.439	0.6485	0.2511	2.5825	0.009808	0.03126	chr6	59320001	59325000	5000	0.03126	1.505	Upregulated
mm10_bin_394501	120.662	0.8058	0.2768	2.9106	0.003608	0.01738	chr6	59325001	59330000	5000	0.01738	1.76	Upregulated
mm10_bin_394502	99.288	0.67	0.2879	2.3276	0.01993	0.0483	chr6	59330001	59335000	5000	0.0483	1.316	Upregulated
mm10_bin_394503	126.186	0.9437	0.2588	3.646	0.0002664	0.003903	chr6	59335001	59340000	5000	0.003903	2.409	Upregulated
mm10_bin_394507	107.644	0.8117	0.2953	2.7482	0.005992	0.02336	chr6	59355001	59360000	5000	0.02336	1.632	Upregulated
mm10_bin_394508	110.085	0.7412	0.2815	2.6329	0.008465	0.02861	chr6	59360001	59365000	5000	0.02861	1.543	Upregulated
mm10_bin_394513	108.558	0.979	0.2832	3.457	0.0005462	0.005899	chr6	59385001	59390000	5000	0.005899	2.229	Upregulated
mm10_bin_394514	109.053	0.9024	0.2746	3.2858	0.001017	0.008417	chr6	59390001	59395000	5000	0.008417	2.075	Upregulated
mm10_bin_394520	128.38	0.6157	0.2587	2.3804	0.01729	0.04419	chr6	59420001	59425000	5000	0.04419	1.355	Upregulated
mm10_bin_394523	125.693	0.649	0.2661	2.4386	0.01475	0.04003	chr6	59435001	59440000	5000	0.04003	1.398	Upregulated
mm10_bin_394524	117.291	0.7198	0.2783	2.5866	0.009693	0.03104	chr6	59440001	59445000	5000	0.03104	1.508	Upregulated
mm10_bin_394525	133.309	0.8121	0.2602	3.1209	0.001803	0.0117	chr6	59445001	59450000	5000	0.0117	1.932	Upregulated
mm10_bin_394526	149.007	0.8941	0.2364	3.7824	0.0001553	0.002842	chr6	59450001	59455000	5000	0.002842	2.546	Upregulated
mm10_bin_394527	121.353	0.7023	0.2624	2.6762	0.007446	0.02655	chr6	59455001	59460000	5000	0.02655	1.576	Upregulated
mm10_bin_394530	148.56	0.8114	0.2278	3.5614	0.0003689	0.004719	chr6	59470001	59475000	5000	0.004719	2.326	Upregulated
mm10_bin_394531	119.997	0.6817	0.2695	2.5293	0.01143	0.03425	chr6	59475001	59480000	5000	0.03425	1.465	Upregulated
mm10_bin_394533	113.136	0.6879	0.2705	2.5437	0.01097	0.03344	chr6	59485001	59490000	5000	0.03344	1.476	Upregulated
mm10_bin_394534	112.059	0.7597	0.2781	2.7322	0.006291	0.02404	chr6	59490001	59495000	5000	0.02404	1.619	Upregulated
mm10_bin_394535	129.581	0.8658	0.2637	3.2831	0.001027	0.008459	chr6	59495001	59500000	5000	0.008459	2.073	Upregulated
mm10_bin_394536	141.208	0.6069	0.2428	2.4992	0.01245	0.03607	chr6	59500001	59505000	5000	0.03607	1.443	Upregulated
mm10_bin_394537	151.378	1.1537	0.2427	4.7544	1.99e-06	0.0001615	chr6	59505001	59510000	5000	0.0001615	3.792	Upregulated
mm10_bin_394538	114.318	0.8009	0.2668	3.0016	0.002686	0.01468	chr6	59510001	59515000	5000	0.01468	1.833	Upregulated
mm10_bin_394540	130.185	0.8919	0.2495	3.575	0.0003502	0.004582	chr6	59520001	59525000	5000	0.004582	2.339	Upregulated
mm10_bin_394541	127.452	0.9188	0.2644	3.4743	0.0005123	0.005689	chr6	59525001	59530000	5000	0.005689	2.245	Upregulated
mm10_bin_394542	166.925	1.0127	0.2072	4.8875	1.021e-06	9.903e-05	chr6	59530001	59535000	5000	9.903e-05	4.004	Upregulated
mm10_bin_394543	124.168	0.9629	0.2533	3.8008	0.0001442	0.002714	chr6	59535001	59540000	5000	0.002714	2.566	Upregulated
mm10_bin_394546	112.619	0.6719	0.2789	2.4092	0.01599	0.04206	chr6	59550001	59555000	5000	0.04206	1.376	Upregulated
mm10_bin_394548	146.73	0.9839	0.2248	4.3765	1.206e-05	0.0005676	chr6	59560001	59565000	5000	0.0005676	3.246	Upregulated
mm10_bin_394549	181.725	1.2386	0.1995	6.2094	5.318e-10	3.311e-07	chr6	59565001	59570000	5000	3.311e-07	6.48	Upregulated
mm10_bin_394550	147.172	0.9028	0.2231	4.0462	5.206e-05	0.001457	chr6	59570001	59575000	5000	0.001457	2.836	Upregulated
mm10_bin_394551	141.441	0.7631	0.2361	3.2326	0.001227	0.00939	chr6	59575001	59580000	5000	0.00939	2.027	Upregulated
mm10_bin_394552	138.698	0.6957	0.2385	2.9174	0.00353	0.01717	chr6	59580001	59585000	5000	0.01717	1.765	Upregulated
mm10_bin_394555	93.932	0.9502	0.3027	3.1391	0.001695	0.01131	chr6	59595001	59600000	5000	0.01131	1.947	Upregulated
mm10_bin_394556	143.969	0.8575	0.2326	3.6861	0.0002277	0.003561	chr6	59600001	59605000	5000	0.003561	2.448	Upregulated
mm10_bin_394557	132.199	0.8449	0.2552	3.3109	0.0009301	0.008001	chr6	59605001	59610000	5000	0.008001	2.097	Upregulated
mm10_bin_394558	129.222	0.8164	0.2728	2.9921	0.00277	0.01494	chr6	59610001	59615000	5000	0.01494	1.826	Upregulated
mm10_bin_394559	165.635	0.9869	0.2224	4.4365	9.142e-06	0.0004745	chr6	59615001	59620000	5000	0.0004745	3.324	Upregulated
mm10_bin_394560	150.87	0.9757	0.231	4.2232	2.409e-05	0.0008999	chr6	59620001	59625000	5000	0.0008999	3.046	Upregulated
mm10_bin_394561	127.077	0.6841	0.2656	2.5758	0.01	0.03163	chr6	59625001	59630000	5000	0.03163	1.5	Upregulated
mm10_bin_394564	154.082	0.8737	0.2233	3.9137	9.091e-05	0.002058	chr6	59640001	59645000	5000	0.002058	2.686	Upregulated
mm10_bin_394565	124.45	0.5919	0.2462	2.4041	0.01621	0.04244	chr6	59645001	59650000	5000	0.04244	1.372	Upregulated
mm10_bin_394566	127.795	0.968	0.2444	3.9606	7.476e-05	0.001825	chr6	59650001	59655000	5000	0.001825	2.739	Upregulated
mm10_bin_394567	126.838	1.0825	0.2496	4.3371	1.444e-05	0.0006417	chr6	59655001	59660000	5000	0.0006417	3.193	Upregulated
mm10_bin_394568	141.069	0.8566	0.235	3.6457	0.0002667	0.003905	chr6	59660001	59665000	5000	0.003905	2.408	Upregulated
mm10_bin_394569	143.81	0.8897	0.233	3.8186	0.0001342	0.002604	chr6	59665001	59670000	5000	0.002604	2.584	Upregulated
mm10_bin_394570	152.026	0.915	0.2183	4.1925	2.759e-05	0.0009797	chr6	59670001	59675000	5000	0.0009797	3.009	Upregulated
mm10_bin_394571	102.494	0.8183	0.2905	2.8166	0.004854	0.02066	chr6	59675001	59680000	5000	0.02066	1.685	Upregulated
mm10_bin_394572	127.346	0.6753	0.2531	2.6678	0.007635	0.02694	chr6	59680001	59685000	5000	0.02694	1.57	Upregulated
mm10_bin_394573	156.815	0.8773	0.2165	4.0516	5.087e-05	0.001439	chr6	59685001	59690000	5000	0.001439	2.842	Upregulated
mm10_bin_394576	142.232	0.7969	0.2473	3.2219	0.001273	0.009587	chr6	59700001	59705000	5000	0.009587	2.018	Upregulated
mm10_bin_394577	124.687	0.7245	0.2565	2.8246	0.004734	0.02035	chr6	59705001	59710000	5000	0.02035	1.691	Upregulated
mm10_bin_394578	129.582	1.1162	0.2488	4.4858	7.264e-06	0.0004058	chr6	59710001	59715000	5000	0.0004058	3.392	Upregulated
mm10_bin_394579	127.288	0.9394	0.2578	3.6437	0.0002688	0.003924	chr6	59715001	59720000	5000	0.003924	2.406	Upregulated
mm10_bin_394580	127.803	0.7377	0.2612	2.8244	0.004737	0.02035	chr6	59720001	59725000	5000	0.02035	1.691	Upregulated
mm10_bin_394581	133.081	0.8021	0.2396	3.3471	0.0008167	0.007416	chr6	59725001	59730000	5000	0.007416	2.13	Upregulated
mm10_bin_394582	119.366	0.9306	0.2593	3.5883	0.0003329	0.004451	chr6	59730001	59735000	5000	0.004451	2.352	Upregulated
mm10_bin_394583	148.108	0.8108	0.2268	3.5747	0.0003507	0.004586	chr6	59735001	59740000	5000	0.004586	2.339	Upregulated
mm10_bin_394584	130.849	1.0101	0.2529	3.9936	6.508e-05	0.001675	chr6	59740001	59745000	5000	0.001675	2.776	Upregulated
mm10_bin_394585	138.764	1.0278	0.2468	4.1644	3.122e-05	0.001061	chr6	59745001	59750000	5000	0.001061	2.974	Upregulated
mm10_bin_394586	133.957	0.9831	0.2373	4.1429	3.429e-05	0.001126	chr6	59750001	59755000	5000	0.001126	2.949	Upregulated
mm10_bin_394587	141.372	0.7372	0.2414	3.054	0.002258	0.01329	chr6	59755001	59760000	5000	0.01329	1.877	Upregulated
mm10_bin_394588	147.973	0.9914	0.2398	4.135	3.55e-05	0.001151	chr6	59760001	59765000	5000	0.001151	2.939	Upregulated
mm10_bin_394589	132.945	0.7495	0.2597	2.8856	0.003907	0.0182	chr6	59765001	59770000	5000	0.0182	1.74	Upregulated
mm10_bin_394590	123.013	0.9551	0.2714	3.5196	0.0004322	0.005166	chr6	59770001	59775000	5000	0.005166	2.287	Upregulated
mm10_bin_394591	117.987	1.0327	0.2668	3.8712	0.0001083	0.002293	chr6	59775001	59780000	5000	0.002293	2.64	Upregulated
mm10_bin_394594	122.619	0.8388	0.2792	3.0044	0.002661	0.0146	chr6	59790001	59795000	5000	0.0146	1.836	Upregulated
mm10_bin_394595	127.117	1.0238	0.2529	4.0486	5.153e-05	0.001449	chr6	59795001	59800000	5000	0.001449	2.839	Upregulated
mm10_bin_394596	147.855	1.007	0.2262	4.4523	8.495e-06	0.0004511	chr6	59800001	59805000	5000	0.0004511	3.346	Upregulated
mm10_bin_394597	112.695	0.7558	0.2894	2.6117	0.00901	0.02972	chr6	59805001	59810000	5000	0.02972	1.527	Upregulated
mm10_bin_394598	129.939	0.8689	0.249	3.4901	0.0004829	0.005497	chr6	59810001	59815000	5000	0.005497	2.26	Upregulated
mm10_bin_394599	139.227	1.3811	0.235	5.8768	4.183e-09	1.571e-06	chr6	59815001	59820000	5000	1.571e-06	5.804	Upregulated
mm10_bin_394600	133.384	1.0632	0.2512	4.2323	2.313e-05	0.0008771	chr6	59820001	59825000	5000	0.0008771	3.057	Upregulated
mm10_bin_394601	124.613	0.8047	0.2547	3.1597	0.00158	0.01087	chr6	59825001	59830000	5000	0.01087	1.964	Upregulated
mm10_bin_394602	177.705	1.0587	0.2058	5.1444	2.684e-07	3.71e-05	chr6	59830001	59835000	5000	3.71e-05	4.431	Upregulated
mm10_bin_394603	145.698	0.9442	0.223	4.2336	2.3e-05	0.0008732	chr6	59835001	59840000	5000	0.0008732	3.059	Upregulated
mm10_bin_394604	152.266	0.7799	0.2277	3.4253	0.0006141	0.006299	chr6	59840001	59845000	5000	0.006299	2.201	Upregulated
mm10_bin_394605	138.518	0.9613	0.2416	3.9798	6.896e-05	0.001737	chr6	59845001	59850000	5000	0.001737	2.76	Upregulated
mm10_bin_394606	122.592	0.6464	0.251	2.5754	0.01001	0.03165	chr6	59850001	59855000	5000	0.03165	1.5	Upregulated
mm10_bin_394607	124	0.9045	0.258	3.5053	0.0004561	0.005324	chr6	59855001	59860000	5000	0.005324	2.274	Upregulated
mm10_bin_394610	129.9	0.778	0.2446	3.1809	0.001468	0.01043	chr6	59870001	59875000	5000	0.01043	1.982	Upregulated
mm10_bin_394611	95.495	0.8855	0.3117	2.8408	0.0045	0.01975	chr6	59875001	59880000	5000	0.01975	1.704	Upregulated
mm10_bin_394612	122.412	0.8443	0.2627	3.214	0.001309	0.009739	chr6	59880001	59885000	5000	0.009739	2.011	Upregulated
mm10_bin_394614	124.825	0.9714	0.254	3.8249	0.0001308	0.002565	chr6	59890001	59895000	5000	0.002565	2.591	Upregulated
mm10_bin_394615	136.316	0.7519	0.2412	3.1169	0.001828	0.01179	chr6	59895001	59900000	5000	0.01179	1.928	Upregulated
mm10_bin_394616	129.015	0.8521	0.2511	3.3939	0.0006891	0.006745	chr6	59900001	59905000	5000	0.006745	2.171	Upregulated
mm10_bin_394617	122.007	0.6809	0.2519	2.7035	0.006862	0.0253	chr6	59905001	59910000	5000	0.0253	1.597	Upregulated
mm10_bin_394618	140.514	1.0738	0.2351	4.567	4.948e-06	0.0003094	chr6	59910001	59915000	5000	0.0003094	3.509	Upregulated
mm10_bin_394619	162.08	1.0949	0.2236	4.8974	9.711e-07	9.555e-05	chr6	59915001	59920000	5000	9.555e-05	4.02	Upregulated
mm10_bin_394620	143.557	0.8382	0.2256	3.716	0.0002024	0.003325	chr6	59920001	59925000	5000	0.003325	2.478	Upregulated
mm10_bin_394621	121.827	0.7996	0.2668	2.9966	0.00273	0.01482	chr6	59925001	59930000	5000	0.01482	1.829	Upregulated
mm10_bin_394622	122.399	0.6851	0.2661	2.5744	0.01004	0.03171	chr6	59930001	59935000	5000	0.03171	1.499	Upregulated
mm10_bin_394623	108.635	1.1077	0.2764	4.008	6.124e-05	0.001614	chr6	59935001	59940000	5000	0.001614	2.792	Upregulated
mm10_bin_394624	120.823	0.8978	0.2655	3.3816	0.0007207	0.006915	chr6	59940001	59945000	5000	0.006915	2.16	Upregulated
mm10_bin_394625	146.277	0.9693	0.2237	4.3332	1.47e-05	0.0006492	chr6	59945001	59950000	5000	0.0006492	3.188	Upregulated
mm10_bin_394626	143.266	1.0181	0.2371	4.2946	1.75e-05	0.0007293	chr6	59950001	59955000	5000	0.0007293	3.137	Upregulated
mm10_bin_394627	120.387	0.8481	0.2878	2.947	0.003209	0.01626	chr6	59955001	59960000	5000	0.01626	1.789	Upregulated
mm10_bin_394631	136.906	1.0996	0.2344	4.6907	2.723e-06	0.0002029	chr6	59975001	59980000	5000	0.0002029	3.693	Upregulated
mm10_bin_394632	119.249	0.8515	0.2628	3.2405	0.001193	0.009236	chr6	59980001	59985000	5000	0.009236	2.035	Upregulated
mm10_bin_394634	140.993	0.9292	0.2329	3.9901	6.604e-05	0.001691	chr6	59990001	59995000	5000	0.001691	2.772	Upregulated
mm10_bin_394636	128.473	0.9628	0.255	3.776	0.0001593	0.002887	chr6	60000001	60005000	5000	0.002887	2.54	Upregulated
mm10_bin_394637	136.79	1.016	0.2494	4.0738	4.625e-05	0.001361	chr6	60005001	60010000	5000	0.001361	2.866	Upregulated
mm10_bin_394638	153.536	0.9803	0.2303	4.2563	2.078e-05	0.0008188	chr6	60010001	60015000	5000	0.0008188	3.087	Upregulated
mm10_bin_394639	114.388	1.1367	0.2792	4.0708	4.685e-05	0.001372	chr6	60015001	60020000	5000	0.001372	2.863	Upregulated
mm10_bin_394640	116.724	0.7877	0.2719	2.8967	0.003771	0.01785	chr6	60020001	60025000	5000	0.01785	1.748	Upregulated
mm10_bin_394641	126.489	0.8534	0.2484	3.4355	0.0005915	0.006166	chr6	60025001	60030000	5000	0.006166	2.21	Upregulated
mm10_bin_394642	135.638	0.8129	0.2329	3.4897	0.0004836	0.005501	chr6	60030001	60035000	5000	0.005501	2.26	Upregulated
mm10_bin_394643	126.839	1.0499	0.2515	4.1738	2.995e-05	0.001034	chr6	60035001	60040000	5000	0.001034	2.986	Upregulated
mm10_bin_394644	145.506	0.8967	0.234	3.8324	0.0001269	0.00252	chr6	60040001	60045000	5000	0.00252	2.599	Upregulated
mm10_bin_394645	149.777	0.8312	0.2205	3.7699	0.0001633	0.00293	chr6	60045001	60050000	5000	0.00293	2.533	Upregulated
mm10_bin_394647	139.982	0.7611	0.2322	3.2778	0.001046	0.008554	chr6	60055001	60060000	5000	0.008554	2.068	Upregulated
mm10_bin_394648	127.752	0.7678	0.2454	3.128	0.00176	0.01155	chr6	60060001	60065000	5000	0.01155	1.937	Upregulated
mm10_bin_394649	115.377	0.7319	0.2701	2.7093	0.006743	0.02505	chr6	60065001	60070000	5000	0.02505	1.601	Upregulated
mm10_bin_394650	128.823	1.2113	0.2668	4.5393	5.645e-06	0.0003391	chr6	60070001	60075000	5000	0.0003391	3.47	Upregulated
mm10_bin_394652	123.522	0.6518	0.2589	2.5176	0.01182	0.03496	chr6	60080001	60085000	5000	0.03496	1.456	Upregulated
mm10_bin_394658	111.964	0.797	0.2704	2.9473	0.003206	0.01625	chr6	60110001	60115000	5000	0.01625	1.789	Upregulated
mm10_bin_394659	99.15	0.8751	0.3097	2.8259	0.004715	0.0203	chr6	60115001	60120000	5000	0.0203	1.693	Upregulated
mm10_bin_394660	125.743	0.6625	0.2593	2.5547	0.01063	0.03282	chr6	60120001	60125000	5000	0.03282	1.484	Upregulated
mm10_bin_394661	139.007	1.0051	0.2431	4.1348	3.552e-05	0.001151	chr6	60125001	60130000	5000	0.001151	2.939	Upregulated
mm10_bin_394663	107.275	0.68	0.2881	2.3599	0.01828	0.04572	chr6	60135001	60140000	5000	0.04572	1.34	Upregulated
mm10_bin_394664	105.436	0.7267	0.2893	2.5119	0.01201	0.03531	chr6	60140001	60145000	5000	0.03531	1.452	Upregulated
mm10_bin_394665	130.67	0.7871	0.26	3.0276	0.002465	0.01397	chr6	60145001	60150000	5000	0.01397	1.855	Upregulated
mm10_bin_394666	123.3	0.863	0.2554	3.3793	0.0007268	0.006949	chr6	60150001	60155000	5000	0.006949	2.158	Upregulated
mm10_bin_394668	123.51	0.7287	0.253	2.8801	0.003976	0.01839	chr6	60160001	60165000	5000	0.01839	1.735	Upregulated
mm10_bin_394669	123.103	0.9666	0.2553	3.7862	0.000153	0.002814	chr6	60165001	60170000	5000	0.002814	2.551	Upregulated
mm10_bin_394670	130.758	0.5768	0.2397	2.4067	0.0161	0.04225	chr6	60170001	60175000	5000	0.04225	1.374	Upregulated
mm10_bin_394672	93.429	0.7221	0.3074	2.3491	0.01882	0.04656	chr6	60180001	60185000	5000	0.04656	1.332	Upregulated
mm10_bin_394674	134.245	0.7691	0.2458	3.129	0.001754	0.01153	chr6	60190001	60195000	5000	0.01153	1.938	Upregulated
mm10_bin_394675	124.143	0.6479	0.253	2.5606	0.01045	0.03248	chr6	60195001	60200000	5000	0.03248	1.488	Upregulated
mm10_bin_394677	133.925	0.7487	0.2412	3.1038	0.00191	0.01209	chr6	60205001	60210000	5000	0.01209	1.918	Upregulated
mm10_bin_394680	131.44	0.9903	0.2544	3.8922	9.933e-05	0.002172	chr6	60220001	60225000	5000	0.002172	2.663	Upregulated
mm10_bin_394681	139.538	0.8735	0.2444	3.5737	0.000352	0.004595	chr6	60225001	60230000	5000	0.004595	2.338	Upregulated
mm10_bin_394682	126.568	0.8693	0.2739	3.1744	0.001502	0.01056	chr6	60230001	60235000	5000	0.01056	1.976	Upregulated
mm10_bin_394683	118.534	0.776	0.2667	2.9097	0.003618	0.01741	chr6	60235001	60240000	5000	0.01741	1.759	Upregulated
mm10_bin_394684	137.212	0.6427	0.2359	2.7247	0.006436	0.02438	chr6	60240001	60245000	5000	0.02438	1.613	Upregulated
mm10_bin_394685	145.328	1.0401	0.4227	2.4608	0.01386	0.03854	chr6	60245001	60250000	5000	0.03854	1.414	Upregulated
mm10_bin_394686	140.299	1.0804	0.2313	4.6706	3.003e-06	0.0002174	chr6	60250001	60255000	5000	0.0002174	3.663	Upregulated
mm10_bin_394687	128.013	0.792	0.2617	3.0263	0.002476	0.01401	chr6	60255001	60260000	5000	0.01401	1.854	Upregulated
mm10_bin_394689	104.639	0.7945	0.3022	2.629	0.008565	0.02881	chr6	60265001	60270000	5000	0.02881	1.54	Upregulated
mm10_bin_394690	121.749	0.9156	0.2621	3.4932	0.0004772	0.005463	chr6	60270001	60275000	5000	0.005463	2.263	Upregulated
mm10_bin_394692	122.938	0.8432	0.26	3.2427	0.001184	0.009189	chr6	60280001	60285000	5000	0.009189	2.037	Upregulated
mm10_bin_394695	93.569	0.7373	0.3102	2.3766	0.01747	0.04448	chr6	60295001	60300000	5000	0.04448	1.352	Upregulated
mm10_bin_394697	111.862	0.714	0.278	2.568	0.01023	0.03207	chr6	60305001	60310000	5000	0.03207	1.494	Upregulated
mm10_bin_394701	110.112	0.7924	0.2738	2.8944	0.003798	0.01792	chr6	60325001	60330000	5000	0.01792	1.747	Upregulated
mm10_bin_394702	129.508	0.8216	0.2507	3.2768	0.00105	0.008574	chr6	60330001	60335000	5000	0.008574	2.067	Upregulated
mm10_bin_394703	117.745	0.656	0.2755	2.381	0.01727	0.04415	chr6	60335001	60340000	5000	0.04415	1.355	Upregulated
mm10_bin_394704	93.275	0.8339	0.3146	2.651	0.008026	0.02774	chr6	60340001	60345000	5000	0.02774	1.557	Upregulated
mm10_bin_394706	101.429	1.0815	0.3036	3.5619	0.0003682	0.004714	chr6	60350001	60355000	5000	0.004714	2.327	Upregulated
mm10_bin_394707	121.159	0.9867	0.271	3.6412	0.0002714	0.003947	chr6	60355001	60360000	5000	0.003947	2.404	Upregulated
mm10_bin_394708	138.646	0.9704	0.2352	4.1252	3.704e-05	0.001183	chr6	60360001	60365000	5000	0.001183	2.927	Upregulated
mm10_bin_394709	124.843	0.9899	0.2639	3.7508	0.0001762	0.003064	chr6	60365001	60370000	5000	0.003064	2.514	Upregulated
mm10_bin_394710	118.255	0.7052	0.2816	2.5045	0.01226	0.03575	chr6	60370001	60375000	5000	0.03575	1.447	Upregulated
mm10_bin_394713	134.468	0.9241	0.2499	3.6981	0.0002173	0.003464	chr6	60385001	60390000	5000	0.003464	2.46	Upregulated
mm10_bin_394714	111.444	1.0329	0.2855	3.6177	0.0002972	0.004161	chr6	60390001	60395000	5000	0.004161	2.381	Upregulated
mm10_bin_394715	117.034	0.9124	0.2721	3.3531	0.0007991	0.007327	chr6	60395001	60400000	5000	0.007327	2.135	Upregulated
mm10_bin_394717	113.955	0.6944	0.2714	2.5586	0.01051	0.03259	chr6	60405001	60410000	5000	0.03259	1.487	Upregulated
mm10_bin_394718	139.07	0.8021	0.2461	3.2596	0.001116	0.008883	chr6	60410001	60415000	5000	0.008883	2.051	Upregulated
mm10_bin_394719	109.796	1.0021	0.2797	3.5834	0.0003392	0.004498	chr6	60415001	60420000	5000	0.004498	2.347	Upregulated
mm10_bin_394720	123.307	0.8796	0.2621	3.3562	0.0007901	0.00728	chr6	60420001	60425000	5000	0.00728	2.138	Upregulated
mm10_bin_394721	139.978	1.0328	0.2362	4.3723	1.23e-05	0.0005751	chr6	60425001	60430000	5000	0.0005751	3.24	Upregulated
mm10_bin_394724	105.738	0.8813	0.2789	3.1602	0.001577	0.01086	chr6	60440001	60445000	5000	0.01086	1.964	Upregulated
mm10_bin_394725	97.228	0.7929	0.3095	2.5616	0.01042	0.03242	chr6	60445001	60450000	5000	0.03242	1.489	Upregulated
mm10_bin_394726	131.216	0.6825	0.2596	2.6292	0.00856	0.0288	chr6	60450001	60455000	5000	0.0288	1.541	Upregulated
mm10_bin_394730	147.283	0.9005	0.227	3.9664	7.296e-05	0.001799	chr6	60470001	60475000	5000	0.001799	2.745	Upregulated
mm10_bin_394731	122.639	0.6793	0.2713	2.5039	0.01228	0.03579	chr6	60475001	60480000	5000	0.03579	1.446	Upregulated
mm10_bin_394732	131.238	0.8593	0.2511	3.4223	0.0006209	0.006335	chr6	60480001	60485000	5000	0.006335	2.198	Upregulated
mm10_bin_394733	113.815	0.7008	0.291	2.4078	0.01605	0.04217	chr6	60485001	60490000	5000	0.04217	1.375	Upregulated
mm10_bin_394734	129.376	0.8114	0.269	3.0166	0.002556	0.01426	chr6	60490001	60495000	5000	0.01426	1.846	Upregulated
mm10_bin_394736	104.351	0.7483	0.2873	2.6042	0.009208	0.03011	chr6	60500001	60505000	5000	0.03011	1.521	Upregulated
mm10_bin_394739	118.815	0.8502	0.2669	3.1854	0.001445	0.01034	chr6	60515001	60520000	5000	0.01034	1.985	Upregulated
mm10_bin_394740	95.52	0.9462	0.3031	3.1222	0.001795	0.01168	chr6	60520001	60525000	5000	0.01168	1.933	Upregulated
mm10_bin_394744	125.046	0.6986	0.2672	2.6145	0.008935	0.02956	chr6	60540001	60545000	5000	0.02956	1.529	Upregulated
mm10_bin_394745	150.302	0.9522	0.2459	3.873	0.0001075	0.002283	chr6	60545001	60550000	5000	0.002283	2.641	Upregulated
mm10_bin_394746	120.859	0.6063	0.2551	2.3767	0.01747	0.04448	chr6	60550001	60555000	5000	0.04448	1.352	Upregulated
mm10_bin_394749	121.145	0.7252	0.2667	2.7194	0.00654	0.0246	chr6	60565001	60570000	5000	0.0246	1.609	Upregulated
mm10_bin_394750	137.195	0.7276	0.2455	2.9636	0.003041	0.01576	chr6	60570001	60575000	5000	0.01576	1.802	Upregulated
mm10_bin_394751	135.008	0.6042	0.2397	2.5201	0.01173	0.03481	chr6	60575001	60580000	5000	0.03481	1.458	Upregulated
mm10_bin_394755	101.212	0.7346	0.2994	2.4537	0.01414	0.03901	chr6	60595001	60600000	5000	0.03901	1.409	Upregulated
mm10_bin_394756	135.809	0.7808	0.2386	3.2724	0.001066	0.008654	chr6	60600001	60605000	5000	0.008654	2.063	Upregulated
mm10_bin_394757	141.911	0.9031	0.2397	3.7669	0.0001653	0.00295	chr6	60605001	60610000	5000	0.00295	2.53	Upregulated
mm10_bin_394758	120.29	0.8507	0.2769	3.0718	0.002127	0.01284	chr6	60610001	60615000	5000	0.01284	1.891	Upregulated
mm10_bin_394759	129.01	0.5664	0.2449	2.3125	0.02075	0.04952	chr6	60615001	60620000	5000	0.04952	1.305	Upregulated
mm10_bin_394761	105.145	0.7569	0.3076	2.4603	0.01388	0.03857	chr6	60625001	60630000	5000	0.03857	1.414	Upregulated
mm10_bin_394762	94.941	0.7644	0.3167	2.4135	0.0158	0.04176	chr6	60630001	60635000	5000	0.04176	1.379	Upregulated
mm10_bin_394763	121.352	0.7024	0.2595	2.7068	0.006793	0.02516	chr6	60635001	60640000	5000	0.02516	1.599	Upregulated
mm10_bin_394764	136.307	0.6943	0.236	2.9425	0.003255	0.01639	chr6	60640001	60645000	5000	0.01639	1.785	Upregulated
mm10_bin_394765	120.679	0.7063	0.2557	2.7621	0.005742	0.02278	chr6	60645001	60650000	5000	0.02278	1.642	Upregulated
mm10_bin_394767	126.651	0.8644	0.2479	3.4871	0.0004883	0.005535	chr6	60655001	60660000	5000	0.005535	2.257	Upregulated
mm10_bin_394770	111.195	0.8062	0.2807	2.8725	0.004072	0.01865	chr6	60670001	60675000	5000	0.01865	1.729	Upregulated
mm10_bin_394772	116.727	0.6716	0.2717	2.4714	0.01346	0.03785	chr6	60680001	60685000	5000	0.03785	1.422	Upregulated
mm10_bin_394773	117.033	0.7435	0.2653	2.8028	0.005066	0.02117	chr6	60685001	60690000	5000	0.02117	1.674	Upregulated
mm10_bin_394777	126.989	0.6249	0.25	2.4999	0.01242	0.03603	chr6	60705001	60710000	5000	0.03603	1.443	Upregulated
mm10_bin_394791	95.171	0.8586	0.3254	2.6387	0.008321	0.02833	chr6	60775001	60780000	5000	0.02833	1.548	Upregulated
mm10_bin_394795	112.238	0.6849	0.2794	2.4514	0.01423	0.03916	chr6	60795001	60800000	5000	0.03916	1.407	Upregulated
mm10_bin_394797	96.031	0.7818	0.3325	2.351	0.01872	0.04641	chr6	60805001	60810000	5000	0.04641	1.333	Upregulated
mm10_bin_394803	137.722	0.8249	0.2351	3.509	0.0004498	0.005284	chr6	60835001	60840000	5000	0.005284	2.277	Upregulated
mm10_bin_394804	119.657	0.6897	0.2558	2.696	0.007019	0.02564	chr6	60840001	60845000	5000	0.02564	1.591	Upregulated
mm10_bin_394805	134.236	0.7266	0.2551	2.8481	0.004398	0.01949	chr6	60845001	60850000	5000	0.01949	1.71	Upregulated
mm10_bin_394806	150.158	0.5923	0.242	2.4473	0.01439	0.03943	chr6	60850001	60855000	5000	0.03943	1.404	Upregulated
mm10_bin_394807	132.953	0.7026	0.2363	2.9728	0.002951	0.01551	chr6	60855001	60860000	5000	0.01551	1.81	Upregulated
mm10_bin_394809	128.312	0.8443	0.2691	3.1372	0.001706	0.01135	chr6	60865001	60870000	5000	0.01135	1.945	Upregulated
mm10_bin_394812	124.343	0.8621	0.2736	3.151	0.001627	0.01105	chr6	60880001	60885000	5000	0.01105	1.957	Upregulated
mm10_bin_394813	121.524	0.746	0.2826	2.6395	0.008304	0.02829	chr6	60885001	60890000	5000	0.02829	1.548	Upregulated
mm10_bin_394814	95.752	0.7506	0.3074	2.4422	0.0146	0.03977	chr6	60890001	60895000	5000	0.03977	1.4	Upregulated
mm10_bin_394815	144.351	0.7246	0.2397	3.0225	0.002507	0.01411	chr6	60895001	60900000	5000	0.01411	1.85	Upregulated
mm10_bin_394816	115.222	0.9415	0.2636	3.5722	0.000354	0.00461	chr6	60900001	60905000	5000	0.00461	2.336	Upregulated
mm10_bin_394817	131.875	0.6614	0.2387	2.7705	0.005598	0.02245	chr6	60905001	60910000	5000	0.02245	1.649	Upregulated
mm10_bin_394820	111.519	0.814	0.283	2.8766	0.00402	0.0185	chr6	60920001	60925000	5000	0.0185	1.733	Upregulated
mm10_bin_394823	125.443	0.6866	0.26	2.6409	0.008269	0.02822	chr6	60935001	60940000	5000	0.02822	1.549	Upregulated
mm10_bin_394824	183.687	0.8003	0.2069	3.869	0.0001093	0.002305	chr6	60940001	60945000	5000	0.002305	2.637	Upregulated
mm10_bin_394825	189.151	0.873	0.2037	4.286	1.819e-05	0.0007489	chr6	60945001	60950000	5000	0.0007489	3.126	Upregulated
mm10_bin_394827	155.936	1.0303	0.2179	4.7281	2.266e-06	0.0001775	chr6	60955001	60960000	5000	0.0001775	3.751	Upregulated
mm10_bin_394828	134.464	0.7055	0.2571	2.7436	0.006077	0.02355	chr6	60960001	60965000	5000	0.02355	1.628	Upregulated
mm10_bin_394829	171.303	0.8686	0.2063	4.2103	2.55e-05	0.0009325	chr6	60965001	60970000	5000	0.0009325	3.03	Upregulated
mm10_bin_394830	157.023	1.0928	0.2189	4.9933	5.937e-07	6.701e-05	chr6	60970001	60975000	5000	6.701e-05	4.174	Upregulated
mm10_bin_394831	149.077	0.8369	0.221	3.7865	0.0001528	0.002811	chr6	60975001	60980000	5000	0.002811	2.551	Upregulated
mm10_bin_394832	149.013	0.6451	0.2316	2.7853	0.005347	0.02186	chr6	60980001	60985000	5000	0.02186	1.66	Upregulated
mm10_bin_394833	153.201	0.8708	0.2216	3.9302	8.488e-05	0.001973	chr6	60985001	60990000	5000	0.001973	2.705	Upregulated
mm10_bin_394834	177.288	0.8417	0.2027	4.1536	3.273e-05	0.001094	chr6	60990001	60995000	5000	0.001094	2.961	Upregulated
mm10_bin_394837	102.034	0.7038	0.2995	2.3496	0.01879	0.04652	chr6	61005001	61010000	5000	0.04652	1.332	Upregulated
mm10_bin_394839	133.395	0.6334	0.237	2.6723	0.007533	0.02672	chr6	61015001	61020000	5000	0.02672	1.573	Upregulated
mm10_bin_394842	139.412	0.7652	0.2567	2.9813	0.002871	0.01526	chr6	61030001	61035000	5000	0.01526	1.816	Upregulated
mm10_bin_394843	138.185	0.6163	0.2371	2.5999	0.009326	0.03033	chr6	61035001	61040000	5000	0.03033	1.518	Upregulated
mm10_bin_394844	192.195	0.6374	0.1975	3.2273	0.00125	0.009493	chr6	61040001	61045000	5000	0.009493	2.023	Upregulated
mm10_bin_394846	147.58	0.681	0.2364	2.8804	0.003971	0.01838	chr6	61050001	61055000	5000	0.01838	1.736	Upregulated
mm10_bin_394847	174.991	0.8635	0.2202	3.9219	8.785e-05	0.002014	chr6	61055001	61060000	5000	0.002014	2.696	Upregulated
mm10_bin_394849	193.581	0.6109	0.2041	2.9937	0.002756	0.0149	chr6	61065001	61070000	5000	0.0149	1.827	Upregulated
mm10_bin_394850	152.309	0.8817	0.2306	3.8235	0.0001316	0.002573	chr6	61070001	61075000	5000	0.002573	2.59	Upregulated
mm10_bin_394852	149.992	0.7236	0.2348	3.0816	0.002059	0.01262	chr6	61080001	61085000	5000	0.01262	1.899	Upregulated
mm10_bin_394853	125.272	0.7384	0.2703	2.7314	0.006306	0.02407	chr6	61085001	61090000	5000	0.02407	1.618	Upregulated
mm10_bin_394857	160.145	0.6849	0.2144	3.1939	0.001404	0.01016	chr6	61105001	61110000	5000	0.01016	1.993	Upregulated
mm10_bin_394858	151.446	0.7367	0.2217	3.3234	0.0008891	0.007793	chr6	61110001	61115000	5000	0.007793	2.108	Upregulated
mm10_bin_394859	137.617	0.6462	0.2399	2.6935	0.00707	0.02575	chr6	61115001	61120000	5000	0.02575	1.589	Upregulated
mm10_bin_394860	138.793	0.629	0.2416	2.6034	0.009231	0.03015	chr6	61120001	61125000	5000	0.03015	1.521	Upregulated
mm10_bin_394861	142.358	0.7645	0.2293	3.3349	0.0008533	0.007607	chr6	61125001	61130000	5000	0.007607	2.119	Upregulated
mm10_bin_394862	138.655	0.8989	0.2411	3.7276	0.0001933	0.003234	chr6	61130001	61135000	5000	0.003234	2.49	Upregulated
mm10_bin_394863	138.157	0.6298	0.2356	2.6733	0.007512	0.02668	chr6	61135001	61140000	5000	0.02668	1.574	Upregulated
mm10_bin_394864	139	0.7902	0.2473	3.1953	0.001397	0.01013	chr6	61140001	61145000	5000	0.01013	1.994	Upregulated
mm10_bin_394865	137.03	0.846	0.2419	3.4964	0.0004715	0.005423	chr6	61145001	61150000	5000	0.005423	2.266	Upregulated
mm10_bin_394866	153.7	0.7448	0.2373	3.1388	0.001697	0.01131	chr6	61150001	61155000	5000	0.01131	1.946	Upregulated
mm10_bin_394869	134.674	0.725	0.2385	3.0405	0.002362	0.01363	chr6	61165001	61170000	5000	0.01363	1.866	Upregulated
mm10_bin_394872	93.91	0.7423	0.3021	2.4572	0.014	0.03878	chr6	61180001	61185000	5000	0.03878	1.411	Upregulated
mm10_bin_394884	111.007	0.7964	0.2765	2.88	0.003977	0.01839	chr6	61240001	61245000	5000	0.01839	1.735	Upregulated
mm10_bin_394912	96.205	0.7747	0.3266	2.372	0.01769	0.04481	chr6	61380001	61385000	5000	0.04481	1.349	Upregulated
mm10_bin_394947	95.8	0.7703	0.3197	2.4093	0.01598	0.04206	chr6	61555001	61560000	5000	0.04206	1.376	Upregulated
mm10_bin_394952	90.875	0.8763	0.3405	2.5734	0.01007	0.03177	chr6	61580001	61585000	5000	0.03177	1.498	Upregulated
mm10_bin_394969	88.697	0.9765	0.3294	2.9643	0.003034	0.01574	chr6	61665001	61670000	5000	0.01574	1.803	Upregulated
mm10_bin_394988	98.081	0.9404	0.3161	2.9753	0.002927	0.01543	chr6	61760001	61765000	5000	0.01543	1.812	Upregulated
mm10_bin_394994	97.379	0.9289	0.3071	3.025	0.002486	0.01405	chr6	61790001	61795000	5000	0.01405	1.852	Upregulated
mm10_bin_395009	88.597	0.8432	0.3152	2.6747	0.00748	0.02662	chr6	61865001	61870000	5000	0.02662	1.575	Upregulated
mm10_bin_395011	98.452	0.8438	0.3143	2.6846	0.007261	0.02616	chr6	61875001	61880000	5000	0.02616	1.582	Upregulated
mm10_bin_395025	100.634	0.894	0.3067	2.9145	0.003563	0.01726	chr6	61945001	61950000	5000	0.01726	1.763	Upregulated
mm10_bin_395028	87.961	0.8295	0.3252	2.5506	0.01075	0.03305	chr6	61960001	61965000	5000	0.03305	1.481	Upregulated
mm10_bin_395035	100.563	0.7591	0.2989	2.5401	0.01108	0.03365	chr6	61995001	62000000	5000	0.03365	1.473	Upregulated
mm10_bin_395040	95.995	0.7832	0.326	2.4022	0.0163	0.04258	chr6	62020001	62025000	5000	0.04258	1.371	Upregulated
mm10_bin_395045	91.705	0.8601	0.3288	2.6157	0.008903	0.02949	chr6	62045001	62050000	5000	0.02949	1.53	Upregulated
mm10_bin_395050	89.136	1.0712	0.3364	3.1838	0.001453	0.01037	chr6	62070001	62075000	5000	0.01037	1.984	Upregulated
mm10_bin_395058	91.093	0.8219	0.32	2.5686	0.01021	0.03203	chr6	62110001	62115000	5000	0.03203	1.494	Upregulated
mm10_bin_395060	96.58	0.881	0.3149	2.7974	0.005151	0.02138	chr6	62120001	62125000	5000	0.02138	1.67	Upregulated
mm10_bin_395062	98.034	0.861	0.3166	2.72	0.006529	0.02457	chr6	62130001	62135000	5000	0.02457	1.61	Upregulated
mm10_bin_395067	88.146	1.0279	0.3511	2.928	0.003411	0.01684	chr6	62155001	62160000	5000	0.01684	1.774	Upregulated
mm10_bin_395080	98.276	0.8915	0.3155	2.8253	0.004724	0.02032	chr6	62220001	62225000	5000	0.02032	1.692	Upregulated
mm10_bin_395082	92.064	0.7811	0.3359	2.3256	0.02004	0.04845	chr6	62230001	62235000	5000	0.04845	1.315	Upregulated
mm10_bin_395084	90.993	0.8271	0.3306	2.5022	0.01234	0.03589	chr6	62240001	62245000	5000	0.03589	1.445	Upregulated
mm10_bin_395085	91.485	0.825	0.3095	2.6653	0.007692	0.02706	chr6	62245001	62250000	5000	0.02706	1.568	Upregulated
mm10_bin_395090	93.789	0.8548	0.3253	2.6275	0.008601	0.02888	chr6	62270001	62275000	5000	0.02888	1.539	Upregulated
mm10_bin_395095	97.036	0.7605	0.3182	2.3897	0.01686	0.04348	chr6	62295001	62300000	5000	0.04348	1.362	Upregulated
mm10_bin_395106	92.524	0.8668	0.3307	2.6211	0.008764	0.02921	chr6	62350001	62355000	5000	0.02921	1.534	Upregulated
mm10_bin_395111	89.916	0.7425	0.315	2.3571	0.01842	0.04594	chr6	62375001	62380000	5000	0.04594	1.338	Upregulated
mm10_bin_395119	89.442	1.0279	0.3142	3.2711	0.001071	0.00868	chr6	62415001	62420000	5000	0.00868	2.061	Upregulated
mm10_bin_395122	112.765	0.8561	0.2762	3.0994	0.001939	0.01219	chr6	62430001	62435000	5000	0.01219	1.914	Upregulated
mm10_bin_395126	124.753	0.8957	0.2617	3.4224	0.0006206	0.006333	chr6	62450001	62455000	5000	0.006333	2.198	Upregulated
mm10_bin_395127	128.116	0.8798	0.2484	3.5417	0.0003976	0.004927	chr6	62455001	62460000	5000	0.004927	2.307	Upregulated
mm10_bin_395128	111.38	0.7663	0.2827	2.7107	0.006715	0.02498	chr6	62460001	62465000	5000	0.02498	1.602	Upregulated
mm10_bin_395129	106.494	0.7628	0.2993	2.5485	0.01082	0.03316	chr6	62465001	62470000	5000	0.03316	1.479	Upregulated
mm10_bin_395130	101.076	0.6807	0.2902	2.3456	0.019	0.04684	chr6	62470001	62475000	5000	0.04684	1.329	Upregulated
mm10_bin_395133	126.375	0.7973	0.2695	2.9581	0.003096	0.01592	chr6	62485001	62490000	5000	0.01592	1.798	Upregulated
mm10_bin_395134	105.397	0.8205	0.2847	2.882	0.003951	0.01833	chr6	62490001	62495000	5000	0.01833	1.737	Upregulated
mm10_bin_395136	113.903	1.1013	0.2873	3.8326	0.0001268	0.002519	chr6	62500001	62505000	5000	0.002519	2.599	Upregulated
mm10_bin_395137	119.984	0.8106	0.2625	3.0886	0.002011	0.01245	chr6	62505001	62510000	5000	0.01245	1.905	Upregulated
mm10_bin_395138	120.873	0.7345	0.28	2.623	0.008717	0.02912	chr6	62510001	62515000	5000	0.02912	1.536	Upregulated
mm10_bin_395139	126.878	0.9063	0.2703	3.3526	0.0008005	0.007335	chr6	62515001	62520000	5000	0.007335	2.135	Upregulated
mm10_bin_395140	111.585	0.7411	0.2752	2.6928	0.007085	0.02578	chr6	62520001	62525000	5000	0.02578	1.589	Upregulated
mm10_bin_395142	107.011	0.7796	0.2886	2.7018	0.006897	0.02537	chr6	62530001	62535000	5000	0.02537	1.596	Upregulated
mm10_bin_395143	103.703	0.9643	0.294	3.2795	0.00104	0.008524	chr6	62535001	62540000	5000	0.008524	2.069	Upregulated
mm10_bin_395144	99.426	0.7839	0.2993	2.6189	0.008823	0.02933	chr6	62540001	62545000	5000	0.02933	1.533	Upregulated
mm10_bin_395145	117.671	0.8232	0.2778	2.9628	0.003048	0.01578	chr6	62545001	62550000	5000	0.01578	1.802	Upregulated
mm10_bin_395146	133.995	0.8495	0.2465	3.4464	0.000568	0.006031	chr6	62550001	62555000	5000	0.006031	2.22	Upregulated
mm10_bin_395149	103.547	1.0705	0.3045	3.5151	0.0004395	0.005218	chr6	62565001	62570000	5000	0.005218	2.283	Upregulated
mm10_bin_395150	115.318	0.6497	0.2623	2.477	0.01325	0.03749	chr6	62570001	62575000	5000	0.03749	1.426	Upregulated
mm10_bin_395152	119.909	1.0453	0.254	4.1155	3.864e-05	0.001216	chr6	62580001	62585000	5000	0.001216	2.915	Upregulated
mm10_bin_395153	130.544	0.9121	0.2609	3.496	0.0004722	0.005428	chr6	62585001	62590000	5000	0.005428	2.265	Upregulated
mm10_bin_395155	105.642	1.0016	0.2974	3.3675	0.0007585	0.007116	chr6	62595001	62600000	5000	0.007116	2.148	Upregulated
mm10_bin_395156	107.198	0.7179	0.2804	2.5599	0.01047	0.03252	chr6	62600001	62605000	5000	0.03252	1.488	Upregulated
mm10_bin_395158	95.337	1.0417	0.3202	3.2532	0.001141	0.009003	chr6	62610001	62615000	5000	0.009003	2.046	Upregulated
mm10_bin_395159	126.11	0.6974	0.2618	2.6638	0.007726	0.02713	chr6	62615001	62620000	5000	0.02713	1.567	Upregulated
mm10_bin_395160	116.714	0.8564	0.287	2.9838	0.002847	0.01519	chr6	62620001	62625000	5000	0.01519	1.818	Upregulated
mm10_bin_395165	114.26	0.7188	0.2714	2.6488	0.008077	0.02784	chr6	62645001	62650000	5000	0.02784	1.555	Upregulated
mm10_bin_395166	118.798	0.8819	0.2567	3.435	0.0005925	0.00617	chr6	62650001	62655000	5000	0.00617	2.21	Upregulated
mm10_bin_395167	109.657	0.757	0.3062	2.4727	0.01341	0.03777	chr6	62655001	62660000	5000	0.03777	1.423	Upregulated
mm10_bin_395170	115.228	0.8057	0.2873	2.8043	0.005042	0.02112	chr6	62670001	62675000	5000	0.02112	1.675	Upregulated
mm10_bin_395171	114.84	0.9558	0.2649	3.6078	0.0003088	0.004258	chr6	62675001	62680000	5000	0.004258	2.371	Upregulated
mm10_bin_395173	130.21	0.7835	0.2412	3.2488	0.001159	0.009081	chr6	62685001	62690000	5000	0.009081	2.042	Upregulated
mm10_bin_395174	140.09	0.8286	0.2521	3.287	0.001013	0.008404	chr6	62690001	62695000	5000	0.008404	2.076	Upregulated
mm10_bin_395175	108.897	0.8194	0.2865	2.8597	0.00424	0.01909	chr6	62695001	62700000	5000	0.01909	1.719	Upregulated
mm10_bin_395178	113.797	0.6489	0.2741	2.3671	0.01793	0.04518	chr6	62710001	62715000	5000	0.04518	1.345	Upregulated
mm10_bin_395180	127.862	0.6894	0.2462	2.7997	0.005115	0.02129	chr6	62720001	62725000	5000	0.02129	1.672	Upregulated
mm10_bin_395182	117.208	0.8212	0.2659	3.0882	0.002014	0.01246	chr6	62730001	62735000	5000	0.01246	1.904	Upregulated
mm10_bin_395183	126.924	1.0324	0.2666	3.8723	0.0001078	0.002288	chr6	62735001	62740000	5000	0.002288	2.641	Upregulated
mm10_bin_395184	118.935	0.9811	0.2694	3.6422	0.0002703	0.003938	chr6	62740001	62745000	5000	0.003938	2.405	Upregulated
mm10_bin_395185	108.506	0.7583	0.2746	2.7619	0.005746	0.02279	chr6	62745001	62750000	5000	0.02279	1.642	Upregulated
mm10_bin_395188	129.981	0.8086	0.2759	2.9305	0.003384	0.01676	chr6	62760001	62765000	5000	0.01676	1.776	Upregulated
mm10_bin_395189	143.842	0.8485	0.2455	3.4556	0.000549	0.005914	chr6	62765001	62770000	5000	0.005914	2.228	Upregulated
mm10_bin_395190	117.199	0.8055	0.2758	2.9203	0.003497	0.01708	chr6	62770001	62775000	5000	0.01708	1.768	Upregulated
mm10_bin_395191	117.031	0.6441	0.2652	2.4288	0.01515	0.0407	chr6	62775001	62780000	5000	0.0407	1.39	Upregulated
mm10_bin_395194	126.941	0.7174	0.2522	2.8451	0.00444	0.0196	chr6	62790001	62795000	5000	0.0196	1.708	Upregulated
mm10_bin_395195	121.262	0.673	0.2571	2.618	0.008845	0.02937	chr6	62795001	62800000	5000	0.02937	1.532	Upregulated
mm10_bin_395200	88.722	0.7964	0.3443	2.3131	0.02072	0.04948	chr6	62820001	62825000	5000	0.04948	1.306	Upregulated
mm10_bin_395202	126.294	0.8451	0.2652	3.1863	0.001441	0.01032	chr6	62830001	62835000	5000	0.01032	1.986	Upregulated
mm10_bin_395203	128.499	0.8982	0.2442	3.6785	0.0002346	0.003626	chr6	62835001	62840000	5000	0.003626	2.441	Upregulated
mm10_bin_395204	116.765	0.7203	0.2781	2.5898	0.009604	0.03087	chr6	62840001	62845000	5000	0.03087	1.51	Upregulated
mm10_bin_395206	110.903	0.6949	0.2741	2.5354	0.01123	0.03391	chr6	62850001	62855000	5000	0.03391	1.47	Upregulated
mm10_bin_395207	115.504	0.7294	0.3058	2.3854	0.01706	0.04381	chr6	62855001	62860000	5000	0.04381	1.358	Upregulated
mm10_bin_395208	120.913	0.9283	0.2728	3.4024	0.000668	0.006621	chr6	62860001	62865000	5000	0.006621	2.179	Upregulated
mm10_bin_395209	114.608	0.6918	0.2961	2.3367	0.01945	0.04755	chr6	62865001	62870000	5000	0.04755	1.323	Upregulated
mm10_bin_395210	100.759	0.7715	0.3047	2.5323	0.01133	0.03408	chr6	62870001	62875000	5000	0.03408	1.467	Upregulated
mm10_bin_395213	108.024	0.7788	0.2887	2.6977	0.006981	0.02556	chr6	62885001	62890000	5000	0.02556	1.592	Upregulated
mm10_bin_395216	130.441	0.7487	0.2572	2.9106	0.003607	0.01738	chr6	62900001	62905000	5000	0.01738	1.76	Upregulated
mm10_bin_395218	135.185	0.6151	0.2542	2.4197	0.01553	0.04133	chr6	62910001	62915000	5000	0.04133	1.384	Upregulated
mm10_bin_395220	123.477	0.7146	0.2557	2.7942	0.005204	0.02151	chr6	62920001	62925000	5000	0.02151	1.667	Upregulated
mm10_bin_395222	111.731	0.9293	0.2705	3.4353	0.0005919	0.006167	chr6	62930001	62935000	5000	0.006167	2.21	Upregulated
mm10_bin_395223	119.191	1.057	0.2632	4.0163	5.912e-05	0.00158	chr6	62935001	62940000	5000	0.00158	2.801	Upregulated
mm10_bin_395224	112.371	0.7661	0.2803	2.733	0.006276	0.024	chr6	62940001	62945000	5000	0.024	1.62	Upregulated
mm10_bin_395226	111.282	1.0548	0.27	3.9065	9.363e-05	0.002096	chr6	62950001	62955000	5000	0.002096	2.679	Upregulated
mm10_bin_395227	123.07	0.6636	0.2495	2.6598	0.007818	0.02732	chr6	62955001	62960000	5000	0.02732	1.564	Upregulated
mm10_bin_395228	107.299	0.8231	0.2907	2.8315	0.004633	0.02009	chr6	62960001	62965000	5000	0.02009	1.697	Upregulated
mm10_bin_395229	98.616	0.8961	0.2975	3.0115	0.0026	0.0144	chr6	62965001	62970000	5000	0.0144	1.841	Upregulated
mm10_bin_395230	138.669	0.8121	0.2333	3.4811	0.0004993	0.00561	chr6	62970001	62975000	5000	0.00561	2.251	Upregulated
mm10_bin_395235	118.379	0.8835	0.2959	2.9861	0.002826	0.01512	chr6	62995001	63000000	5000	0.01512	1.82	Upregulated
mm10_bin_395236	124.69	0.9631	0.2685	3.5871	0.0003343	0.004463	chr6	63000001	63005000	5000	0.004463	2.35	Upregulated
mm10_bin_395238	107.338	0.9524	0.2886	3.3	0.0009668	0.008182	chr6	63010001	63015000	5000	0.008182	2.087	Upregulated
mm10_bin_395242	125.315	0.7671	0.2545	3.014	0.002578	0.01433	chr6	63030001	63035000	5000	0.01433	1.844	Upregulated
mm10_bin_395244	110.996	0.9027	0.2764	3.2663	0.00109	0.008763	chr6	63040001	63045000	5000	0.008763	2.057	Upregulated
mm10_bin_395245	103.834	0.71	0.2797	2.5384	0.01114	0.03374	chr6	63045001	63050000	5000	0.03374	1.472	Upregulated
mm10_bin_395247	100.932	0.8011	0.2902	2.7605	0.005771	0.02285	chr6	63055001	63060000	5000	0.02285	1.641	Upregulated
mm10_bin_395248	117.245	0.9391	0.2756	3.4079	0.0006548	0.006542	chr6	63060001	63065000	5000	0.006542	2.184	Upregulated
mm10_bin_395249	98.425	0.7638	0.2964	2.5768	0.009972	0.03157	chr6	63065001	63070000	5000	0.03157	1.501	Upregulated
mm10_bin_395250	121.624	0.7409	0.2562	2.8916	0.003832	0.018	chr6	63070001	63075000	5000	0.018	1.745	Upregulated
mm10_bin_395251	124.282	0.8953	0.2741	3.266	0.001091	0.008769	chr6	63075001	63080000	5000	0.008769	2.057	Upregulated
mm10_bin_395252	138.927	1.0658	0.2353	4.5301	5.896e-06	0.0003498	chr6	63080001	63085000	5000	0.0003498	3.456	Upregulated
mm10_bin_395254	123.38	0.8913	0.2527	3.527	0.0004202	0.005085	chr6	63090001	63095000	5000	0.005085	2.294	Upregulated
mm10_bin_395256	118.117	0.6108	0.2599	2.3504	0.01875	0.04645	chr6	63100001	63105000	5000	0.04645	1.333	Upregulated
mm10_bin_395258	114.144	0.7554	0.2637	2.8648	0.004172	0.01891	chr6	63110001	63115000	5000	0.01891	1.723	Upregulated
mm10_bin_395259	108.675	0.8101	0.2932	2.7626	0.005734	0.02277	chr6	63115001	63120000	5000	0.02277	1.643	Upregulated
mm10_bin_395260	125.821	1.0052	0.263	3.8222	0.0001323	0.002581	chr6	63120001	63125000	5000	0.002581	2.588	Upregulated
mm10_bin_395261	102.193	0.7928	0.3072	2.5807	0.009861	0.03136	chr6	63125001	63130000	5000	0.03136	1.504	Upregulated
mm10_bin_395263	121.287	0.9325	0.2768	3.3684	0.0007561	0.007104	chr6	63135001	63140000	5000	0.007104	2.149	Upregulated
mm10_bin_395265	123.578	0.7597	0.2679	2.8361	0.004567	0.01993	chr6	63145001	63150000	5000	0.01993	1.7	Upregulated
mm10_bin_395266	114.505	0.7108	0.275	2.5845	0.009752	0.03115	chr6	63150001	63155000	5000	0.03115	1.507	Upregulated
mm10_bin_395267	132.247	0.6385	0.2566	2.488	0.01284	0.03679	chr6	63155001	63160000	5000	0.03679	1.434	Upregulated
mm10_bin_395268	123.693	0.7727	0.2868	2.694	0.007061	0.02573	chr6	63160001	63165000	5000	0.02573	1.589	Upregulated
mm10_bin_395269	108.932	0.7415	0.2757	2.6893	0.007161	0.02594	chr6	63165001	63170000	5000	0.02594	1.586	Upregulated
mm10_bin_395270	108.276	0.8231	0.2778	2.9628	0.003049	0.01578	chr6	63170001	63175000	5000	0.01578	1.802	Upregulated
mm10_bin_395273	121.21	0.9849	0.2798	3.5199	0.0004316	0.005162	chr6	63185001	63190000	5000	0.005162	2.287	Upregulated
mm10_bin_395274	129.854	1.1053	0.2427	4.5535	5.275e-06	0.0003243	chr6	63190001	63195000	5000	0.0003243	3.489	Upregulated
mm10_bin_395275	139.735	1.0556	0.2402	4.3952	1.107e-05	0.0005378	chr6	63195001	63200000	5000	0.0005378	3.269	Upregulated
mm10_bin_395276	112.377	0.9073	0.2897	3.1315	0.001739	0.01147	chr6	63200001	63205000	5000	0.01147	1.94	Upregulated
mm10_bin_395279	101.071	0.7206	0.297	2.4263	0.01526	0.04089	chr6	63215001	63220000	5000	0.04089	1.388	Upregulated
mm10_bin_395280	112.822	0.7154	0.2689	2.6605	0.007803	0.02729	chr6	63220001	63225000	5000	0.02729	1.564	Upregulated
mm10_bin_395281	101.303	0.8281	0.3197	2.5903	0.009589	0.03084	chr6	63225001	63230000	5000	0.03084	1.511	Upregulated
mm10_bin_395282	120.625	0.6759	0.2529	2.6725	0.007528	0.02671	chr6	63230001	63235000	5000	0.02671	1.573	Upregulated
mm10_bin_395283	104.729	0.808	0.2823	2.8622	0.004207	0.019	chr6	63235001	63240000	5000	0.019	1.721	Upregulated
mm10_bin_395285	102.259	0.8287	0.3082	2.689	0.007166	0.02595	chr6	63245001	63250000	5000	0.02595	1.586	Upregulated
mm10_bin_395300	89.527	0.8047	0.3339	2.4098	0.01596	0.04203	chr6	63320001	63325000	5000	0.04203	1.376	Upregulated
mm10_bin_395303	93.885	0.7451	0.3077	2.4211	0.01547	0.04124	chr6	63335001	63340000	5000	0.04124	1.385	Upregulated
mm10_bin_395304	87.918	0.8328	0.3436	2.4237	0.01537	0.04107	chr6	63340001	63345000	5000	0.04107	1.387	Upregulated
mm10_bin_395305	89.276	0.8153	0.332	2.4556	0.01407	0.03889	chr6	63345001	63350000	5000	0.03889	1.41	Upregulated
mm10_bin_395321	90.423	0.9174	0.3266	2.8085	0.004977	0.02097	chr6	63425001	63430000	5000	0.02097	1.678	Upregulated
mm10_bin_395322	91.475	0.805	0.3162	2.5459	0.0109	0.03331	chr6	63430001	63435000	5000	0.03331	1.477	Upregulated
mm10_bin_395338	97.716	0.8148	0.3454	2.3587	0.01834	0.04582	chr6	63510001	63515000	5000	0.04582	1.339	Upregulated
mm10_bin_395342	99.348	0.9874	0.3046	3.242	0.001187	0.009207	chr6	63530001	63535000	5000	0.009207	2.036	Upregulated
mm10_bin_395355	98.414	0.8463	0.3437	2.4622	0.01381	0.03845	chr6	63595001	63600000	5000	0.03845	1.415	Upregulated
mm10_bin_395356	89.75	0.7726	0.3254	2.3743	0.01758	0.04464	chr6	63600001	63605000	5000	0.04464	1.35	Upregulated
mm10_bin_395362	95.898	0.7252	0.3076	2.3574	0.0184	0.04592	chr6	63630001	63635000	5000	0.04592	1.338	Upregulated
mm10_bin_395364	91.672	0.7758	0.3318	2.3383	0.01937	0.04743	chr6	63640001	63645000	5000	0.04743	1.324	Upregulated
mm10_bin_395365	92.32	0.8761	0.3291	2.6621	0.007766	0.02721	chr6	63645001	63650000	5000	0.02721	1.565	Upregulated
mm10_bin_395377	96.628	0.7964	0.3034	2.6249	0.008668	0.02902	chr6	63705001	63710000	5000	0.02902	1.537	Upregulated
mm10_bin_395388	103.843	0.8445	0.3195	2.6433	0.00821	0.0281	chr6	63760001	63765000	5000	0.0281	1.551	Upregulated
mm10_bin_395399	88.008	0.8065	0.3407	2.3668	0.01794	0.0452	chr6	63815001	63820000	5000	0.0452	1.345	Upregulated
mm10_bin_395407	103.278	0.8087	0.3224	2.5081	0.01214	0.03553	chr6	63855001	63860000	5000	0.03553	1.449	Upregulated
mm10_bin_395425	96.652	0.7761	0.3225	2.4061	0.01612	0.04229	chr6	63945001	63950000	5000	0.04229	1.374	Upregulated
mm10_bin_395432	93.925	0.8066	0.3171	2.5436	0.01097	0.03344	chr6	63980001	63985000	5000	0.03344	1.476	Upregulated
mm10_bin_395435	97.001	0.7619	0.3097	2.4601	0.01389	0.03859	chr6	63995001	64000000	5000	0.03859	1.414	Upregulated
mm10_bin_395437	89.719	0.8624	0.3419	2.5225	0.01165	0.03465	chr6	64005001	64010000	5000	0.03465	1.46	Upregulated
mm10_bin_395447	101.599	0.7394	0.3085	2.3969	0.01653	0.04296	chr6	64055001	64060000	5000	0.04296	1.367	Upregulated
mm10_bin_395456	93.362	0.7459	0.3109	2.3993	0.01643	0.04278	chr6	64100001	64105000	5000	0.04278	1.369	Upregulated
mm10_bin_395476	107.26	0.8609	0.282	3.053	0.002266	0.01331	chr6	64200001	64205000	5000	0.01331	1.876	Upregulated
mm10_bin_395477	90.841	0.856	0.3605	2.3747	0.01756	0.04461	chr6	64205001	64210000	5000	0.04461	1.351	Upregulated
mm10_bin_395485	98.585	0.9182	0.3046	3.0144	0.002575	0.01432	chr6	64245001	64250000	5000	0.01432	1.844	Upregulated
mm10_bin_395487	96.403	0.8264	0.3138	2.6334	0.008453	0.02859	chr6	64255001	64260000	5000	0.02859	1.544	Upregulated
mm10_bin_395498	102.378	0.8236	0.2952	2.7903	0.005265	0.02167	chr6	64310001	64315000	5000	0.02167	1.664	Upregulated
mm10_bin_395500	100.985	0.7049	0.2997	2.3524	0.01865	0.0463	chr6	64320001	64325000	5000	0.0463	1.334	Upregulated
mm10_bin_395501	102.853	0.8056	0.3055	2.637	0.008364	0.02842	chr6	64325001	64330000	5000	0.02842	1.546	Upregulated
mm10_bin_395510	91.673	0.8186	0.3249	2.5196	0.01175	0.03483	chr6	64370001	64375000	5000	0.03483	1.458	Upregulated
mm10_bin_395513	94.651	0.8814	0.3379	2.6089	0.009084	0.02986	chr6	64385001	64390000	5000	0.02986	1.525	Upregulated
mm10_bin_395516	97.951	0.8651	0.3301	2.6205	0.008781	0.02925	chr6	64400001	64405000	5000	0.02925	1.534	Upregulated
mm10_bin_395519	101.574	0.7795	0.3273	2.3813	0.01725	0.04413	chr6	64415001	64420000	5000	0.04413	1.355	Upregulated
mm10_bin_395538	91.873	0.8302	0.3142	2.6421	0.008239	0.02816	chr6	64510001	64515000	5000	0.02816	1.55	Upregulated
mm10_bin_395540	89.267	0.7946	0.341	2.3301	0.0198	0.0481	chr6	64520001	64525000	5000	0.0481	1.318	Upregulated
mm10_bin_395541	99.273	0.7513	0.305	2.4635	0.01376	0.03837	chr6	64525001	64530000	5000	0.03837	1.416	Upregulated
mm10_bin_395550	92.915	0.8077	0.3249	2.4859	0.01292	0.03693	chr6	64570001	64575000	5000	0.03693	1.433	Upregulated
mm10_bin_395556	102.279	0.7325	0.3008	2.4356	0.01487	0.04023	chr6	64600001	64605000	5000	0.04023	1.395	Upregulated
mm10_bin_395558	110.369	0.9103	0.3053	2.9821	0.002863	0.01524	chr6	64610001	64615000	5000	0.01524	1.817	Upregulated
mm10_bin_395560	90.181	0.7747	0.317	2.4442	0.01452	0.03964	chr6	64620001	64625000	5000	0.03964	1.402	Upregulated
mm10_bin_395561	99	0.7627	0.323	2.3616	0.0182	0.04559	chr6	64625001	64630000	5000	0.04559	1.341	Upregulated
mm10_bin_395562	105.94	0.6903	0.284	2.4306	0.01507	0.04058	chr6	64630001	64635000	5000	0.04058	1.392	Upregulated
mm10_bin_395563	93.518	0.7603	0.3171	2.3979	0.01649	0.04289	chr6	64635001	64640000	5000	0.04289	1.368	Upregulated
mm10_bin_395574	174.673	0.6037	0.2057	2.9346	0.003339	0.01663	chr6	64690001	64695000	5000	0.01663	1.779	Upregulated
mm10_bin_395575	133.372	0.6923	0.2509	2.759	0.005797	0.02291	chr6	64695001	64700000	5000	0.02291	1.64	Upregulated
mm10_bin_395576	162.152	0.6618	0.2121	3.1209	0.001803	0.0117	chr6	64700001	64705000	5000	0.0117	1.932	Upregulated
mm10_bin_395579	166.819	0.6609	0.2089	3.1645	0.001553	0.01077	chr6	64715001	64720000	5000	0.01077	1.968	Upregulated
mm10_bin_395584	209.989	0.5863	0.1837	3.1914	0.001416	0.01021	chr6	64740001	64745000	5000	0.01021	1.991	Upregulated
mm10_bin_395585	165.957	0.6462	0.2212	2.922	0.003478	0.01703	chr6	64745001	64750000	5000	0.01703	1.769	Upregulated
mm10_bin_395586	158.504	0.8354	0.2317	3.6054	0.0003117	0.004282	chr6	64750001	64755000	5000	0.004282	2.368	Upregulated
mm10_bin_395587	164.424	0.9292	0.2092	4.4418	8.922e-06	0.0004664	chr6	64755001	64760000	5000	0.0004664	3.331	Upregulated
mm10_bin_395589	196.349	0.833	0.1882	4.4252	9.637e-06	0.0004916	chr6	64765001	64770000	5000	0.0004916	3.308	Upregulated
mm10_bin_395591	143.6	0.6639	0.2289	2.9009	0.003721	0.0177	chr6	64775001	64780000	5000	0.0177	1.752	Upregulated
mm10_bin_395592	185.953	1.0541	0.2142	4.9206	8.63e-07	8.775e-05	chr6	64780001	64785000	5000	8.775e-05	4.057	Upregulated
mm10_bin_395593	186.831	1.0095	0.207	4.8757	1.084e-06	0.0001036	chr6	64785001	64790000	5000	0.0001036	3.985	Upregulated
mm10_bin_395594	150.663	0.9548	0.2334	4.0901	4.312e-05	0.001303	chr6	64790001	64795000	5000	0.001303	2.885	Upregulated
mm10_bin_395595	282.374	0.6323	0.1576	4.0121	6.019e-05	0.001596	chr6	64795001	64800000	5000	0.001596	2.797	Upregulated
mm10_bin_395596	169.948	0.526	0.2095	2.5103	0.01206	0.0354	chr6	64800001	64805000	5000	0.0354	1.451	Upregulated
mm10_bin_395600	158.471	0.6522	0.2151	3.0327	0.002424	0.01384	chr6	64820001	64825000	5000	0.01384	1.859	Upregulated
mm10_bin_395601	157.091	0.7467	0.2196	3.3996	0.000675	0.006662	chr6	64825001	64830000	5000	0.006662	2.176	Upregulated
mm10_bin_395602	146.479	0.855	0.2259	3.7853	0.0001535	0.002821	chr6	64830001	64835000	5000	0.002821	2.55	Upregulated
mm10_bin_395603	142.06	0.6653	0.2403	2.7687	0.005627	0.02252	chr6	64835001	64840000	5000	0.02252	1.647	Upregulated
mm10_bin_395605	148.521	0.6811	0.2231	3.0533	0.002263	0.0133	chr6	64845001	64850000	5000	0.0133	1.876	Upregulated
mm10_bin_395607	165.093	0.7005	0.2138	3.2758	0.001053	0.008592	chr6	64855001	64860000	5000	0.008592	2.066	Upregulated
mm10_bin_395608	164.034	0.8555	0.2108	4.0585	4.939e-05	0.001413	chr6	64860001	64865000	5000	0.001413	2.85	Upregulated
mm10_bin_395609	165.098	0.9015	0.2095	4.302	1.692e-05	0.0007138	chr6	64865001	64870000	5000	0.0007138	3.146	Upregulated
mm10_bin_395610	157.019	0.5544	0.2264	2.4493	0.01431	0.0393	chr6	64870001	64875000	5000	0.0393	1.406	Upregulated
mm10_bin_395611	151.093	0.9803	0.2186	4.4852	7.283e-06	0.0004064	chr6	64875001	64880000	5000	0.0004064	3.391	Upregulated
mm10_bin_395614	172.678	0.6458	0.2092	3.0872	0.002021	0.01249	chr6	64890001	64895000	5000	0.01249	1.903	Upregulated
mm10_bin_395616	139.273	0.755	0.2577	2.9297	0.003392	0.01678	chr6	64900001	64905000	5000	0.01678	1.775	Upregulated
mm10_bin_395617	146.73	0.6382	0.2389	2.6708	0.007566	0.02679	chr6	64905001	64910000	5000	0.02679	1.572	Upregulated
mm10_bin_395618	150.587	0.7416	0.2239	3.3118	0.0009269	0.007985	chr6	64910001	64915000	5000	0.007985	2.098	Upregulated
mm10_bin_395623	142.906	0.5605	0.2237	2.505	0.01225	0.03572	chr6	64935001	64940000	5000	0.03572	1.447	Upregulated
mm10_bin_395624	130.197	0.6672	0.2552	2.6143	0.00894	0.02957	chr6	64940001	64945000	5000	0.02957	1.529	Upregulated
mm10_bin_395627	179.833	0.6357	0.1975	3.219	0.001286	0.009643	chr6	64955001	64960000	5000	0.009643	2.016	Upregulated
mm10_bin_395628	192.271	0.5265	0.1883	2.7956	0.00518	0.02145	chr6	64960001	64965000	5000	0.02145	1.669	Upregulated
mm10_bin_395629	140.681	0.6867	0.2288	3.0009	0.002692	0.0147	chr6	64965001	64970000	5000	0.0147	1.833	Upregulated
mm10_bin_395630	168.65	0.5527	0.205	2.6963	0.007011	0.02562	chr6	64970001	64975000	5000	0.02562	1.591	Upregulated
mm10_bin_395632	150.374	0.9217	0.2235	4.1228	3.743e-05	0.00119	chr6	64980001	64985000	5000	0.00119	2.925	Upregulated
mm10_bin_395633	163.484	0.6798	0.2269	2.9964	0.002732	0.01483	chr6	64985001	64990000	5000	0.01483	1.829	Upregulated
mm10_bin_395634	184.818	0.829	0.204	4.0643	4.818e-05	0.001394	chr6	64990001	64995000	5000	0.001394	2.856	Upregulated
mm10_bin_395636	172.821	0.8899	0.205	4.34	1.425e-05	0.000636	chr6	65000001	65005000	5000	0.000636	3.197	Upregulated
mm10_bin_395637	160.866	0.801	0.219	3.658	0.0002542	0.003802	chr6	65005001	65010000	5000	0.003802	2.42	Upregulated
mm10_bin_395638	173.016	0.9103	0.2249	4.0476	5.174e-05	0.001453	chr6	65010001	65015000	5000	0.001453	2.838	Upregulated
mm10_bin_395639	175.624	0.7362	0.2044	3.6012	0.0003168	0.004325	chr6	65015001	65020000	5000	0.004325	2.364	Upregulated
mm10_bin_395640	178.85	0.863	0.202	4.2721	1.936e-05	0.0007807	chr6	65020001	65025000	5000	0.0007807	3.108	Upregulated
mm10_bin_395642	143.229	0.7132	0.2285	3.121	0.001802	0.0117	chr6	65030001	65035000	5000	0.0117	1.932	Upregulated
mm10_bin_395643	139.816	0.601	0.2373	2.5328	0.01132	0.03406	chr6	65035001	65040000	5000	0.03406	1.468	Upregulated
mm10_bin_395662	161.895	0.6563	0.2133	3.0768	0.002093	0.01273	chr6	65130001	65135000	5000	0.01273	1.895	Upregulated
mm10_bin_395663	141.775	0.9788	0.2481	3.9458	7.952e-05	0.001896	chr6	65135001	65140000	5000	0.001896	2.722	Upregulated
mm10_bin_395664	195.693	0.7969	0.1914	4.1635	3.134e-05	0.001063	chr6	65140001	65145000	5000	0.001063	2.974	Upregulated
mm10_bin_395665	176.686	0.7568	0.2095	3.6117	0.0003042	0.004217	chr6	65145001	65150000	5000	0.004217	2.375	Upregulated
mm10_bin_395666	177.631	0.6816	0.1993	3.42	0.0006262	0.006368	chr6	65150001	65155000	5000	0.006368	2.196	Upregulated
mm10_bin_395667	158.624	0.7101	0.2284	3.1097	0.001873	0.01196	chr6	65155001	65160000	5000	0.01196	1.922	Upregulated
mm10_bin_395668	132.95	0.8382	0.2757	3.0406	0.002361	0.01362	chr6	65160001	65165000	5000	0.01362	1.866	Upregulated
mm10_bin_395669	130.56	0.7601	0.2529	3.006	0.002647	0.01456	chr6	65165001	65170000	5000	0.01456	1.837	Upregulated
mm10_bin_395671	127.413	0.6593	0.2704	2.4379	0.01477	0.04007	chr6	65175001	65180000	5000	0.04007	1.397	Upregulated
mm10_bin_395672	118.867	0.8627	0.2552	3.3806	0.0007233	0.006927	chr6	65180001	65185000	5000	0.006927	2.159	Upregulated
mm10_bin_395673	137.703	0.7557	0.242	3.1229	0.001791	0.01166	chr6	65185001	65190000	5000	0.01166	1.933	Upregulated
mm10_bin_395675	121.683	0.8504	0.2514	3.383	0.0007171	0.006896	chr6	65195001	65200000	5000	0.006896	2.161	Upregulated
mm10_bin_395678	145.329	0.9992	0.2401	4.1617	3.159e-05	0.001068	chr6	65210001	65215000	5000	0.001068	2.971	Upregulated
mm10_bin_395681	104.669	0.7183	0.2891	2.4846	0.01297	0.03702	chr6	65225001	65230000	5000	0.03702	1.432	Upregulated
mm10_bin_395683	136.113	0.7014	0.241	2.91	0.003615	0.0174	chr6	65235001	65240000	5000	0.0174	1.759	Upregulated
mm10_bin_395685	127.459	1.0456	0.2573	4.0634	4.837e-05	0.001397	chr6	65245001	65250000	5000	0.001397	2.855	Upregulated
mm10_bin_395686	122.375	0.6543	0.2641	2.4778	0.01322	0.03744	chr6	65250001	65255000	5000	0.03744	1.427	Upregulated
mm10_bin_395688	90.229	1.1317	0.3239	3.4943	0.0004753	0.00545	chr6	65260001	65265000	5000	0.00545	2.264	Upregulated
mm10_bin_395689	126.545	0.6673	0.2547	2.6196	0.008803	0.02929	chr6	65265001	65270000	5000	0.02929	1.533	Upregulated
mm10_bin_395690	128.604	0.9578	0.2478	3.8643	0.0001114	0.002331	chr6	65270001	65275000	5000	0.002331	2.632	Upregulated
mm10_bin_395691	133.939	0.8969	0.2648	3.3872	0.0007061	0.00684	chr6	65275001	65280000	5000	0.00684	2.165	Upregulated
mm10_bin_395692	127.662	0.6512	0.2545	2.5589	0.0105	0.03257	chr6	65280001	65285000	5000	0.03257	1.487	Upregulated
mm10_bin_395693	155.129	0.9867	0.2144	4.6014	4.196e-06	0.0002751	chr6	65285001	65290000	5000	0.0002751	3.56	Upregulated
mm10_bin_395698	122.699	0.8356	0.2663	3.1372	0.001706	0.01135	chr6	65310001	65315000	5000	0.01135	1.945	Upregulated
mm10_bin_395699	100.9	0.7855	0.3081	2.5492	0.0108	0.03313	chr6	65315001	65320000	5000	0.03313	1.48	Upregulated
mm10_bin_395701	135.643	0.6137	0.2318	2.6472	0.008116	0.02792	chr6	65325001	65330000	5000	0.02792	1.554	Upregulated
mm10_bin_395704	131.131	0.5814	0.2408	2.4147	0.01575	0.04168	chr6	65340001	65345000	5000	0.04168	1.38	Upregulated
mm10_bin_395705	144.84	0.9154	0.2316	3.9527	7.728e-05	0.001862	chr6	65345001	65350000	5000	0.001862	2.73	Upregulated
mm10_bin_395708	146.915	0.776	0.2303	3.3698	0.0007521	0.007082	chr6	65360001	65365000	5000	0.007082	2.15	Upregulated
mm10_bin_395709	148.279	0.6989	0.2202	3.1733	0.001507	0.01059	chr6	65365001	65370000	5000	0.01059	1.975	Upregulated
mm10_bin_395710	143.694	0.7303	0.2534	2.882	0.003952	0.01833	chr6	65370001	65375000	5000	0.01833	1.737	Upregulated
mm10_bin_395711	214.443	0.5212	0.1786	2.9175	0.003528	0.01716	chr6	65375001	65380000	5000	0.01716	1.765	Upregulated
mm10_bin_395715	146.888	0.7907	0.2297	3.4428	0.0005758	0.006076	chr6	65395001	65400000	5000	0.006076	2.216	Upregulated
mm10_bin_395716	158.965	0.8492	0.2255	3.7656	0.0001662	0.002958	chr6	65400001	65405000	5000	0.002958	2.529	Upregulated
mm10_bin_395717	126.777	0.6609	0.2473	2.6718	0.007544	0.02675	chr6	65405001	65410000	5000	0.02675	1.573	Upregulated
mm10_bin_395718	128.599	0.8169	0.2425	3.3681	0.0007569	0.007107	chr6	65410001	65415000	5000	0.007107	2.148	Upregulated
mm10_bin_395719	93.662	0.8811	0.3187	2.7648	0.005696	0.02269	chr6	65415001	65420000	5000	0.02269	1.644	Upregulated
mm10_bin_395720	153.351	0.8678	0.229	3.7893	0.0001511	0.002793	chr6	65420001	65425000	5000	0.002793	2.554	Upregulated
mm10_bin_395721	132.055	0.6877	0.2593	2.652	0.008002	0.0277	chr6	65425001	65430000	5000	0.0277	1.558	Upregulated
mm10_bin_395723	131.101	0.8184	0.2529	3.2362	0.001212	0.009318	chr6	65435001	65440000	5000	0.009318	2.031	Upregulated
mm10_bin_395724	137.36	0.6129	0.2641	2.3211	0.02028	0.04882	chr6	65440001	65445000	5000	0.04882	1.311	Upregulated
mm10_bin_395725	125.199	0.6459	0.2451	2.6353	0.008405	0.02849	chr6	65445001	65450000	5000	0.02849	1.545	Upregulated
mm10_bin_395727	158.748	0.5613	0.2143	2.6191	0.008817	0.02932	chr6	65455001	65460000	5000	0.02932	1.533	Upregulated
mm10_bin_395728	152.325	0.5271	0.2189	2.4082	0.01603	0.04214	chr6	65460001	65465000	5000	0.04214	1.375	Upregulated
mm10_bin_395729	138.335	0.8805	0.2491	3.5341	0.0004092	0.005009	chr6	65465001	65470000	5000	0.005009	2.3	Upregulated
mm10_bin_395730	136.789	0.8243	0.2401	3.4333	0.0005964	0.006196	chr6	65470001	65475000	5000	0.006196	2.208	Upregulated
mm10_bin_395731	121.907	0.6847	0.2559	2.6762	0.007446	0.02655	chr6	65475001	65480000	5000	0.02655	1.576	Upregulated
mm10_bin_395732	132.345	0.9314	0.262	3.5554	0.0003774	0.004781	chr6	65480001	65485000	5000	0.004781	2.32	Upregulated
mm10_bin_395733	156.492	1.0298	0.225	4.5778	4.7e-06	0.0002987	chr6	65485001	65490000	5000	0.0002987	3.525	Upregulated
mm10_bin_395734	146.257	0.9177	0.2548	3.6021	0.0003156	0.004315	chr6	65490001	65495000	5000	0.004315	2.365	Upregulated
mm10_bin_395735	129.886	0.8702	0.2472	3.5196	0.0004321	0.005166	chr6	65495001	65500000	5000	0.005166	2.287	Upregulated
mm10_bin_395738	157.174	0.7566	0.2226	3.3995	0.0006751	0.006663	chr6	65510001	65515000	5000	0.006663	2.176	Upregulated
mm10_bin_395739	146.305	0.8613	0.245	3.5154	0.0004391	0.005216	chr6	65515001	65520000	5000	0.005216	2.283	Upregulated
mm10_bin_395740	138.734	0.6144	0.2293	2.6801	0.00736	0.02638	chr6	65520001	65525000	5000	0.02638	1.579	Upregulated
mm10_bin_395741	149.16	0.6922	0.2249	3.078	0.002084	0.0127	chr6	65525001	65530000	5000	0.0127	1.896	Upregulated
mm10_bin_395742	126.389	0.733	0.2458	2.9816	0.002868	0.01525	chr6	65530001	65535000	5000	0.01525	1.817	Upregulated
mm10_bin_395743	146.765	0.7806	0.2278	3.4274	0.0006095	0.006273	chr6	65535001	65540000	5000	0.006273	2.203	Upregulated
mm10_bin_395746	150.989	0.9967	0.2193	4.5447	5.5e-06	0.0003332	chr6	65550001	65555000	5000	0.0003332	3.477	Upregulated
mm10_bin_395747	146.842	0.8194	0.2358	3.4755	0.0005098	0.005675	chr6	65555001	65560000	5000	0.005675	2.246	Upregulated
mm10_bin_395748	140.861	0.8889	0.2283	3.8938	9.869e-05	0.002164	chr6	65560001	65565000	5000	0.002164	2.665	Upregulated
mm10_bin_395749	152.005	0.6971	0.2202	3.1662	0.001545	0.01073	chr6	65565001	65570000	5000	0.01073	1.969	Upregulated
mm10_bin_395750	187.913	0.681	0.1996	3.4114	0.0006464	0.006492	chr6	65570001	65575000	5000	0.006492	2.188	Upregulated
mm10_bin_395751	165.176	0.6398	0.2077	3.0811	0.002062	0.01263	chr6	65575001	65580000	5000	0.01263	1.899	Upregulated
mm10_bin_395754	146.466	0.7352	0.2253	3.2625	0.001104	0.008834	chr6	65590001	65595000	5000	0.008834	2.054	Upregulated
mm10_bin_395755	188.073	0.7086	0.2014	3.5183	0.0004344	0.005181	chr6	65595001	65600000	5000	0.005181	2.286	Upregulated
mm10_bin_395756	124.514	0.699	0.2668	2.6203	0.008785	0.02925	chr6	65600001	65605000	5000	0.02925	1.534	Upregulated
mm10_bin_395757	148.901	0.558	0.2238	2.4934	0.01265	0.03643	chr6	65605001	65610000	5000	0.03643	1.438	Upregulated
mm10_bin_395758	154.227	0.9865	0.2203	4.4782	7.528e-06	0.0004158	chr6	65610001	65615000	5000	0.0004158	3.381	Upregulated
mm10_bin_395759	124.558	0.8374	0.2548	3.2868	0.001013	0.008406	chr6	65615001	65620000	5000	0.008406	2.075	Upregulated
mm10_bin_395760	131.325	0.6928	0.2448	2.8304	0.004649	0.02013	chr6	65620001	65625000	5000	0.02013	1.696	Upregulated
mm10_bin_395761	140.013	0.9877	0.2346	4.2104	2.549e-05	0.0009321	chr6	65625001	65630000	5000	0.0009321	3.031	Upregulated
mm10_bin_395762	154.15	0.9897	0.2245	4.4083	1.042e-05	0.0005172	chr6	65630001	65635000	5000	0.0005172	3.286	Upregulated
mm10_bin_395763	131.967	0.8662	0.2466	3.5125	0.0004439	0.005245	chr6	65635001	65640000	5000	0.005245	2.28	Upregulated
mm10_bin_395764	143.886	0.8341	0.2597	3.2114	0.001321	0.009791	chr6	65640001	65645000	5000	0.009791	2.009	Upregulated
mm10_bin_395765	203.282	0.8041	0.1939	4.1472	3.365e-05	0.001112	chr6	65645001	65650000	5000	0.001112	2.954	Upregulated
mm10_bin_395773	161.725	0.637	0.2154	2.9571	0.003105	0.01595	chr6	65685001	65690000	5000	0.01595	1.797	Upregulated
mm10_bin_395774	156.189	0.7696	0.2265	3.3974	0.0006802	0.006694	chr6	65690001	65695000	5000	0.006694	2.174	Upregulated
mm10_bin_395775	160.339	0.8153	0.2367	3.445	0.000571	0.006048	chr6	65695001	65700000	5000	0.006048	2.218	Upregulated
mm10_bin_395776	152.083	0.5208	0.2228	2.3372	0.01943	0.04751	chr6	65700001	65705000	5000	0.04751	1.323	Upregulated
mm10_bin_395780	124.41	0.8574	0.2485	3.4504	0.0005598	0.00598	chr6	65720001	65725000	5000	0.00598	2.223	Upregulated
mm10_bin_395781	142.213	0.6887	0.2618	2.6304	0.008528	0.02874	chr6	65725001	65730000	5000	0.02874	1.542	Upregulated
mm10_bin_395782	142.93	0.6154	0.2328	2.644	0.008194	0.02807	chr6	65730001	65735000	5000	0.02807	1.552	Upregulated
mm10_bin_395783	144.905	0.5397	0.2299	2.3479	0.01888	0.04666	chr6	65735001	65740000	5000	0.04666	1.331	Upregulated
mm10_bin_395784	143.011	0.6678	0.2493	2.6786	0.007393	0.02644	chr6	65740001	65745000	5000	0.02644	1.578	Upregulated
mm10_bin_395785	123.972	0.7311	0.2569	2.8454	0.004435	0.01959	chr6	65745001	65750000	5000	0.01959	1.708	Upregulated
mm10_bin_395786	134.456	0.7342	0.2478	2.9627	0.00305	0.01579	chr6	65750001	65755000	5000	0.01579	1.802	Upregulated
mm10_bin_395787	131.988	0.8359	0.249	3.3567	0.0007887	0.007273	chr6	65755001	65760000	5000	0.007273	2.138	Upregulated
mm10_bin_395788	152.846	0.7251	0.2147	3.3776	0.0007312	0.006969	chr6	65760001	65765000	5000	0.006969	2.157	Upregulated
mm10_bin_395792	111.966	0.8501	0.2747	3.0949	0.001969	0.0123	chr6	65780001	65785000	5000	0.0123	1.91	Upregulated
mm10_bin_395796	113.49	0.919	0.2896	3.1739	0.001504	0.01058	chr6	65800001	65805000	5000	0.01058	1.976	Upregulated
mm10_bin_395798	92.235	0.8566	0.3094	2.7685	0.005632	0.02254	chr6	65810001	65815000	5000	0.02254	1.647	Upregulated
mm10_bin_395799	118.891	0.7981	0.2713	2.9414	0.003268	0.01642	chr6	65815001	65820000	5000	0.01642	1.785	Upregulated
mm10_bin_395803	113.419	0.7129	0.2719	2.6224	0.00873	0.02915	chr6	65835001	65840000	5000	0.02915	1.535	Upregulated
mm10_bin_395810	117.138	0.8069	0.2724	2.9625	0.003051	0.01579	chr6	65870001	65875000	5000	0.01579	1.802	Upregulated
mm10_bin_395814	112.55	0.8125	0.2812	2.8892	0.003863	0.01808	chr6	65890001	65895000	5000	0.01808	1.743	Upregulated
mm10_bin_395816	114.316	0.7173	0.2759	2.6001	0.00932	0.03032	chr6	65900001	65905000	5000	0.03032	1.518	Upregulated
mm10_bin_395824	161.168	0.7699	0.2246	3.4284	0.0006072	0.00626	chr6	65940001	65945000	5000	0.00626	2.203	Upregulated
mm10_bin_395825	124.34	0.8758	0.2503	3.4997	0.0004659	0.00539	chr6	65945001	65950000	5000	0.00539	2.268	Upregulated
mm10_bin_395827	119.896	0.7482	0.2593	2.8851	0.003913	0.01822	chr6	65955001	65960000	5000	0.01822	1.739	Upregulated
mm10_bin_395830	126.701	0.7099	0.2576	2.7553	0.005864	0.02306	chr6	65970001	65975000	5000	0.02306	1.637	Upregulated
mm10_bin_395831	133.404	0.9729	0.2556	3.8071	0.0001406	0.002675	chr6	65975001	65980000	5000	0.002675	2.573	Upregulated
mm10_bin_395832	128.772	0.6185	0.2534	2.4407	0.01466	0.03988	chr6	65980001	65985000	5000	0.03988	1.399	Upregulated
mm10_bin_395835	137.96	1.036	0.2322	4.4621	8.114e-06	0.000437	chr6	65995001	66000000	5000	0.000437	3.36	Upregulated
mm10_bin_395836	147.597	0.7711	0.223	3.4581	0.0005441	0.005884	chr6	66000001	66005000	5000	0.005884	2.23	Upregulated
mm10_bin_395837	121.704	0.7555	0.2683	2.8157	0.004867	0.02069	chr6	66005001	66010000	5000	0.02069	1.684	Upregulated
mm10_bin_395838	129.315	0.6769	0.2462	2.7497	0.005964	0.0233	chr6	66010001	66015000	5000	0.0233	1.633	Upregulated
mm10_bin_395841	139.544	0.676	0.2328	2.9035	0.00369	0.01761	chr6	66025001	66030000	5000	0.01761	1.754	Upregulated
mm10_bin_395842	148.313	0.9668	0.2289	4.2229	2.411e-05	0.0009005	chr6	66030001	66035000	5000	0.0009005	3.046	Upregulated
mm10_bin_395844	103.667	0.9281	0.3243	2.8618	0.004212	0.01901	chr6	66040001	66045000	5000	0.01901	1.721	Upregulated
mm10_bin_395846	128.383	0.9028	0.2487	3.6303	0.0002831	0.004044	chr6	66050001	66055000	5000	0.004044	2.393	Upregulated
mm10_bin_395847	107.113	0.8864	0.291	3.0463	0.002317	0.01347	chr6	66055001	66060000	5000	0.01347	1.871	Upregulated
mm10_bin_395848	161.284	0.6244	0.2266	2.7547	0.005874	0.02308	chr6	66060001	66065000	5000	0.02308	1.637	Upregulated
mm10_bin_395851	127.505	0.7619	0.2609	2.9201	0.003499	0.01709	chr6	66075001	66080000	5000	0.01709	1.767	Upregulated
mm10_bin_395853	117.793	0.7525	0.2739	2.7473	0.006009	0.0234	chr6	66085001	66090000	5000	0.0234	1.631	Upregulated
mm10_bin_395855	122.547	0.7291	0.2687	2.7141	0.006646	0.02483	chr6	66095001	66100000	5000	0.02483	1.605	Upregulated
mm10_bin_395857	137.684	0.5473	0.2367	2.3118	0.02079	0.04958	chr6	66105001	66110000	5000	0.04958	1.305	Upregulated
mm10_bin_395862	150.467	1.0283	0.2373	4.3334	1.469e-05	0.0006487	chr6	66130001	66135000	5000	0.0006487	3.188	Upregulated
mm10_bin_395863	126.216	1.122	0.2633	4.2609	2.036e-05	0.0008076	chr6	66135001	66140000	5000	0.0008076	3.093	Upregulated
mm10_bin_395865	115.81	0.7189	0.2876	2.5	0.01242	0.03602	chr6	66145001	66150000	5000	0.03602	1.443	Upregulated
mm10_bin_395866	139.124	0.9277	0.2349	3.9495	7.832e-05	0.001877	chr6	66150001	66155000	5000	0.001877	2.727	Upregulated
mm10_bin_395867	128.911	0.8401	0.2516	3.3392	0.0008402	0.007542	chr6	66155001	66160000	5000	0.007542	2.123	Upregulated
mm10_bin_395868	139.461	0.9472	0.2411	3.9283	8.556e-05	0.001982	chr6	66160001	66165000	5000	0.001982	2.703	Upregulated
mm10_bin_395869	129.87	0.7348	0.2443	3.0074	0.002635	0.01451	chr6	66165001	66170000	5000	0.01451	1.838	Upregulated
mm10_bin_395870	134.799	0.8085	0.2343	3.4505	0.0005596	0.00598	chr6	66170001	66175000	5000	0.00598	2.223	Upregulated
mm10_bin_395871	125.237	0.8489	0.2695	3.15	0.001633	0.01107	chr6	66175001	66180000	5000	0.01107	1.956	Upregulated
mm10_bin_395872	150.696	0.6282	0.2216	2.8344	0.004591	0.01999	chr6	66180001	66185000	5000	0.01999	1.699	Upregulated
mm10_bin_395875	148.43	0.7371	0.2296	3.2108	0.001324	0.009804	chr6	66195001	66200000	5000	0.009804	2.009	Upregulated
mm10_bin_395876	173.44	0.7077	0.2171	3.2593	0.001117	0.008886	chr6	66200001	66205000	5000	0.008886	2.051	Upregulated
mm10_bin_395877	144.518	0.8703	0.2396	3.6317	0.0002815	0.004031	chr6	66205001	66210000	5000	0.004031	2.395	Upregulated
mm10_bin_395878	128.412	0.8084	0.2446	3.3051	0.0009494	0.008098	chr6	66210001	66215000	5000	0.008098	2.092	Upregulated
mm10_bin_395879	130.323	0.6327	0.2405	2.6313	0.008506	0.02869	chr6	66215001	66220000	5000	0.02869	1.542	Upregulated
mm10_bin_395881	103.073	0.7014	0.2903	2.4161	0.01569	0.04158	chr6	66225001	66230000	5000	0.04158	1.381	Upregulated
mm10_bin_395882	131.401	0.7633	0.2464	3.0971	0.001954	0.01224	chr6	66230001	66235000	5000	0.01224	1.912	Upregulated
mm10_bin_395883	158.515	0.8236	0.2336	3.5252	0.0004232	0.005102	chr6	66235001	66240000	5000	0.005102	2.292	Upregulated
mm10_bin_395884	141.981	0.9295	0.2417	3.8455	0.0001203	0.002439	chr6	66240001	66245000	5000	0.002439	2.613	Upregulated
mm10_bin_395885	128.744	0.7849	0.2572	3.052	0.002273	0.01333	chr6	66245001	66250000	5000	0.01333	1.875	Upregulated
mm10_bin_395886	146.989	0.7759	0.2419	3.2076	0.001339	0.009873	chr6	66250001	66255000	5000	0.009873	2.006	Upregulated
mm10_bin_395887	149.232	0.588	0.2232	2.635	0.008415	0.02851	chr6	66255001	66260000	5000	0.02851	1.545	Upregulated
mm10_bin_395891	129.934	0.6745	0.2534	2.6615	0.007779	0.02724	chr6	66275001	66280000	5000	0.02724	1.565	Upregulated
mm10_bin_395892	121.708	0.7858	0.253	3.1054	0.0019	0.01205	chr6	66280001	66285000	5000	0.01205	1.919	Upregulated
mm10_bin_395893	125.964	0.794	0.2641	3.0066	0.002642	0.01454	chr6	66285001	66290000	5000	0.01454	1.837	Upregulated
mm10_bin_395894	154.249	0.7178	0.2265	3.1685	0.001532	0.01069	chr6	66290001	66295000	5000	0.01069	1.971	Upregulated
mm10_bin_395895	138.072	0.7751	0.2685	2.8863	0.003897	0.01818	chr6	66295001	66300000	5000	0.01818	1.74	Upregulated
mm10_bin_395896	115.651	0.6557	0.2627	2.4959	0.01256	0.03628	chr6	66300001	66305000	5000	0.03628	1.44	Upregulated
mm10_bin_395897	151.605	1.1049	0.2384	4.6337	3.592e-06	0.0002466	chr6	66305001	66310000	5000	0.0002466	3.608	Upregulated
mm10_bin_395898	133.582	0.7135	0.236	3.0232	0.002501	0.01409	chr6	66310001	66315000	5000	0.01409	1.851	Upregulated
mm10_bin_395901	130.484	0.7169	0.2442	2.9358	0.003327	0.01659	chr6	66325001	66330000	5000	0.01659	1.78	Upregulated
mm10_bin_395902	134.153	0.7134	0.2482	2.8745	0.004047	0.01857	chr6	66330001	66335000	5000	0.01857	1.731	Upregulated
mm10_bin_395903	142.346	0.6582	0.2463	2.6722	0.007535	0.02673	chr6	66335001	66340000	5000	0.02673	1.573	Upregulated
mm10_bin_395904	135.919	0.8799	0.2467	3.5662	0.0003622	0.004671	chr6	66340001	66345000	5000	0.004671	2.331	Upregulated
mm10_bin_395905	125.287	0.8	0.2658	3.0104	0.002609	0.01443	chr6	66345001	66350000	5000	0.01443	1.841	Upregulated
mm10_bin_395908	132.115	0.9082	0.2604	3.4877	0.0004871	0.005527	chr6	66360001	66365000	5000	0.005527	2.258	Upregulated
mm10_bin_395909	118.591	0.7095	0.2653	2.6749	0.007474	0.02661	chr6	66365001	66370000	5000	0.02661	1.575	Upregulated
mm10_bin_395910	130.465	0.8087	0.2691	3.0056	0.002651	0.01456	chr6	66370001	66375000	5000	0.01456	1.837	Upregulated
mm10_bin_395911	145.609	0.6797	0.2386	2.8486	0.004392	0.01948	chr6	66375001	66380000	5000	0.01948	1.71	Upregulated
mm10_bin_395912	133.255	0.7676	0.2384	3.2194	0.001285	0.009636	chr6	66380001	66385000	5000	0.009636	2.016	Upregulated
mm10_bin_395914	134.785	0.6812	0.2436	2.7962	0.005171	0.02143	chr6	66390001	66395000	5000	0.02143	1.669	Upregulated
mm10_bin_395915	150.251	1.0475	0.2272	4.6115	3.997e-06	0.0002662	chr6	66395001	66400000	5000	0.0002662	3.575	Upregulated
mm10_bin_395916	137.117	0.7147	0.2334	3.0618	0.0022	0.01309	chr6	66400001	66405000	5000	0.01309	1.883	Upregulated
mm10_bin_395917	143.394	0.8189	0.2422	3.3807	0.0007231	0.006927	chr6	66405001	66410000	5000	0.006927	2.159	Upregulated
mm10_bin_395920	141.368	0.6164	0.2465	2.5008	0.01239	0.03598	chr6	66420001	66425000	5000	0.03598	1.444	Upregulated
mm10_bin_395921	117.465	0.714	0.2767	2.5807	0.00986	0.03136	chr6	66425001	66430000	5000	0.03136	1.504	Upregulated
mm10_bin_395922	122.933	0.7155	0.2574	2.7791	0.005451	0.02211	chr6	66430001	66435000	5000	0.02211	1.655	Upregulated
mm10_bin_395923	124.386	0.8294	0.2786	2.9772	0.002909	0.01538	chr6	66435001	66440000	5000	0.01538	1.813	Upregulated
mm10_bin_395926	137.032	0.7901	0.2577	3.0662	0.002168	0.01298	chr6	66450001	66455000	5000	0.01298	1.887	Upregulated
mm10_bin_395929	150.564	0.7344	0.2306	3.1848	0.001449	0.01035	chr6	66465001	66470000	5000	0.01035	1.985	Upregulated
mm10_bin_395930	156.124	1.0266	0.2253	4.5572	5.185e-06	0.00032	chr6	66470001	66475000	5000	0.00032	3.495	Upregulated
mm10_bin_395931	167.663	0.9213	0.2066	4.4603	8.183e-06	0.0004396	chr6	66475001	66480000	5000	0.0004396	3.357	Upregulated
mm10_bin_395932	149.57	0.9174	0.2253	4.0718	4.665e-05	0.001368	chr6	66480001	66485000	5000	0.001368	2.864	Upregulated
mm10_bin_395934	141.917	0.8735	0.2292	3.8108	0.0001385	0.002653	chr6	66490001	66495000	5000	0.002653	2.576	Upregulated
