## supplementary tables for "Single-cell transcriptomic and epigenomic analysis reveals X-linked sex differences in aging mouse hypothalamus": table3_ChIP-seq.xlsx (part 91 of 96)

### Sheet: spikein_male (continued)
GeneID	baseMean	log2FoldChange	lfcSE	stat	pvalue	padj	Chr	Start	End	Length	padj_filled	neg_log10_padj	significance
mm10_bin_395935	141.45	0.9878	0.2385	4.1418	3.446e-05	0.00113	chr6	66495001	66500000	5000	0.00113	2.947	Upregulated
mm10_bin_395936	126.774	0.7385	0.2616	2.8228	0.004761	0.02042	chr6	66500001	66505000	5000	0.02042	1.69	Upregulated
mm10_bin_395937	129.749	0.8445	0.2538	3.3269	0.0008781	0.007734	chr6	66505001	66510000	5000	0.007734	2.112	Upregulated
mm10_bin_395938	150.816	0.8176	0.2236	3.6559	0.0002563	0.00382	chr6	66510001	66515000	5000	0.00382	2.418	Upregulated
mm10_bin_395939	161.185	0.855	0.2267	3.7708	0.0001628	0.002923	chr6	66515001	66520000	5000	0.002923	2.534	Upregulated
mm10_bin_395945	136.039	0.9948	0.249	3.9959	6.445e-05	0.001666	chr6	66545001	66550000	5000	0.001666	2.778	Upregulated
mm10_bin_395946	171.363	1.1062	0.2232	4.957	7.158e-07	7.674e-05	chr6	66550001	66555000	5000	7.674e-05	4.115	Upregulated
mm10_bin_395947	159.137	1.0093	0.241	4.1876	2.819e-05	0.0009935	chr6	66555001	66560000	5000	0.0009935	3.003	Upregulated
mm10_bin_395948	187.652	0.9061	0.2129	4.2552	2.088e-05	0.0008214	chr6	66560001	66565000	5000	0.0008214	3.085	Upregulated
mm10_bin_395949	147.945	0.7094	0.2267	3.1291	0.001753	0.01153	chr6	66565001	66570000	5000	0.01153	1.938	Upregulated
mm10_bin_395950	140.501	0.6092	0.2267	2.6875	0.0072	0.02602	chr6	66570001	66575000	5000	0.02602	1.585	Upregulated
mm10_bin_395951	130.663	0.6806	0.2379	2.8612	0.004221	0.01903	chr6	66575001	66580000	5000	0.01903	1.72	Upregulated
mm10_bin_395952	141.393	0.5881	0.2368	2.4841	0.01299	0.03704	chr6	66580001	66585000	5000	0.03704	1.431	Upregulated
mm10_bin_395953	111.988	0.7273	0.2749	2.6456	0.008154	0.02799	chr6	66585001	66590000	5000	0.02799	1.553	Upregulated
mm10_bin_395954	157.413	0.8895	0.2316	3.8412	0.0001225	0.002467	chr6	66590001	66595000	5000	0.002467	2.608	Upregulated
mm10_bin_395955	126.06	0.6683	0.2636	2.5358	0.01122	0.03389	chr6	66595001	66600000	5000	0.03389	1.47	Upregulated
mm10_bin_395956	141.095	0.799	0.2291	3.4878	0.000487	0.005526	chr6	66600001	66605000	5000	0.005526	2.258	Upregulated
mm10_bin_395957	166.213	0.9823	0.4159	2.3618	0.01819	0.04558	chr6	66605001	66610000	5000	0.04558	1.341	Upregulated
mm10_bin_395958	132.94	0.8081	0.2556	3.1613	0.001571	0.01083	chr6	66610001	66615000	5000	0.01083	1.965	Upregulated
mm10_bin_395959	147.475	1.033	0.2318	4.4572	8.305e-06	0.0004444	chr6	66615001	66620000	5000	0.0004444	3.352	Upregulated
mm10_bin_395960	136.482	0.9795	0.2387	4.1027	4.084e-05	0.001258	chr6	66620001	66625000	5000	0.001258	2.9	Upregulated
mm10_bin_395961	127.498	0.8054	0.2446	3.2927	0.0009923	0.008308	chr6	66625001	66630000	5000	0.008308	2.081	Upregulated
mm10_bin_395964	136.022	0.937	0.2724	3.4395	0.0005829	0.006118	chr6	66640001	66645000	5000	0.006118	2.213	Upregulated
mm10_bin_395965	99.47	0.7807	0.2973	2.626	0.008639	0.02896	chr6	66645001	66650000	5000	0.02896	1.538	Upregulated
mm10_bin_395967	118.876	0.9311	0.2603	3.5766	0.0003481	0.004566	chr6	66655001	66660000	5000	0.004566	2.34	Upregulated
mm10_bin_395968	140.56	0.7607	0.2478	3.0702	0.002139	0.01288	chr6	66660001	66665000	5000	0.01288	1.89	Upregulated
mm10_bin_395969	149.005	1.0147	0.2248	4.5136	6.373e-06	0.0003703	chr6	66665001	66670000	5000	0.0003703	3.431	Upregulated
mm10_bin_395970	118.539	0.7603	0.2659	2.86	0.004237	0.01908	chr6	66670001	66675000	5000	0.01908	1.719	Upregulated
mm10_bin_395971	122.349	0.6404	0.2587	2.4756	0.0133	0.03758	chr6	66675001	66680000	5000	0.03758	1.425	Upregulated
mm10_bin_395972	136.325	0.5974	0.2406	2.4826	0.01304	0.03713	chr6	66680001	66685000	5000	0.03713	1.43	Upregulated
mm10_bin_395974	123.67	0.6003	0.2565	2.34	0.01928	0.0473	chr6	66690001	66695000	5000	0.0473	1.325	Upregulated
mm10_bin_395975	131.435	1.1156	0.2488	4.4837	7.337e-06	0.0004085	chr6	66695001	66700000	5000	0.0004085	3.389	Upregulated
mm10_bin_395976	122.571	0.8878	0.2616	3.3933	0.0006906	0.006756	chr6	66700001	66705000	5000	0.006756	2.17	Upregulated
mm10_bin_395977	147.707	0.8367	0.2462	3.3985	0.0006776	0.006678	chr6	66705001	66710000	5000	0.006678	2.175	Upregulated
mm10_bin_395978	120.974	0.8425	0.2583	3.262	0.001106	0.008845	chr6	66710001	66715000	5000	0.008845	2.053	Upregulated
mm10_bin_395981	128.363	0.9207	0.2717	3.3892	0.0007009	0.006811	chr6	66725001	66730000	5000	0.006811	2.167	Upregulated
mm10_bin_395982	135.967	0.7475	0.2371	3.1529	0.001616	0.01101	chr6	66730001	66735000	5000	0.01101	1.958	Upregulated
mm10_bin_395983	145.652	1.0897	0.2501	4.3577	1.314e-05	0.0006025	chr6	66735001	66740000	5000	0.0006025	3.22	Upregulated
mm10_bin_395984	120.28	0.8497	0.2606	3.2599	0.001114	0.008879	chr6	66740001	66745000	5000	0.008879	2.052	Upregulated
mm10_bin_395985	116.653	0.8725	0.2585	3.3748	0.0007388	0.00701	chr6	66745001	66750000	5000	0.00701	2.154	Upregulated
mm10_bin_395986	121.879	0.6215	0.2505	2.4813	0.01309	0.03722	chr6	66750001	66755000	5000	0.03722	1.429	Upregulated
mm10_bin_395988	158.693	0.9289	0.2131	4.3592	1.305e-05	0.0006	chr6	66760001	66765000	5000	0.0006	3.222	Upregulated
mm10_bin_395991	139.553	0.8849	0.2297	3.8526	0.0001169	0.002394	chr6	66775001	66780000	5000	0.002394	2.621	Upregulated
mm10_bin_395992	148.25	0.7941	0.2273	3.4945	0.000475	0.005448	chr6	66780001	66785000	5000	0.005448	2.264	Upregulated
mm10_bin_395994	149.615	1.0676	0.2406	4.4365	9.144e-06	0.0004745	chr6	66790001	66795000	5000	0.0004745	3.324	Upregulated
mm10_bin_395995	138.751	1.2087	0.2395	5.0466	4.497e-07	5.453e-05	chr6	66795001	66800000	5000	5.453e-05	4.263	Upregulated
mm10_bin_395996	134.955	0.9105	0.2722	3.3449	0.0008231	0.007449	chr6	66800001	66805000	5000	0.007449	2.128	Upregulated
mm10_bin_395997	143.186	0.8523	0.2365	3.604	0.0003134	0.004296	chr6	66805001	66810000	5000	0.004296	2.367	Upregulated
mm10_bin_395998	151.778	0.6535	0.2336	2.797	0.005157	0.0214	chr6	66810001	66815000	5000	0.0214	1.67	Upregulated
mm10_bin_396002	117.576	1.0112	0.2583	3.9156	9.02e-05	0.002049	chr6	66830001	66835000	5000	0.002049	2.689	Upregulated
mm10_bin_396004	154.87	0.8918	0.2239	3.9823	6.825e-05	0.001726	chr6	66840001	66845000	5000	0.001726	2.763	Upregulated
mm10_bin_396005	159.486	0.6898	0.2352	2.9333	0.003354	0.01667	chr6	66845001	66850000	5000	0.01667	1.778	Upregulated
mm10_bin_396006	136.829	0.8094	0.2562	3.1592	0.001582	0.01088	chr6	66850001	66855000	5000	0.01088	1.963	Upregulated
mm10_bin_396007	151.49	0.6206	0.2194	2.8286	0.004675	0.02019	chr6	66855001	66860000	5000	0.02019	1.695	Upregulated
mm10_bin_396011	164.348	0.5784	0.2135	2.7092	0.006744	0.02505	chr6	66875001	66880000	5000	0.02505	1.601	Upregulated
mm10_bin_396013	125.947	0.6408	0.2531	2.5317	0.01135	0.03411	chr6	66885001	66890000	5000	0.03411	1.467	Upregulated
mm10_bin_396014	128.785	0.5586	0.2417	2.3113	0.02082	0.04962	chr6	66890001	66895000	5000	0.04962	1.304	Upregulated
mm10_bin_396015	117.64	0.7393	0.2613	2.8297	0.004659	0.02016	chr6	66895001	66900000	5000	0.02016	1.696	Upregulated
mm10_bin_396018	115.245	0.7541	0.2812	2.6821	0.007317	0.02628	chr6	66910001	66915000	5000	0.02628	1.58	Upregulated
mm10_bin_396019	114.654	0.8933	0.2686	3.3253	0.0008833	0.007762	chr6	66915001	66920000	5000	0.007762	2.11	Upregulated
mm10_bin_396020	110.944	0.6594	0.2785	2.3676	0.0179	0.04514	chr6	66920001	66925000	5000	0.04514	1.345	Upregulated
mm10_bin_396025	122.359	0.7037	0.2728	2.5793	0.0099	0.03143	chr6	66945001	66950000	5000	0.03143	1.503	Upregulated
mm10_bin_396030	102.136	0.6973	0.2847	2.4493	0.01431	0.0393	chr6	66970001	66975000	5000	0.0393	1.406	Upregulated
mm10_bin_396070	127.064	0.7763	0.2784	2.7881	0.005303	0.02175	chr6	67170001	67175000	5000	0.02175	1.663	Upregulated
mm10_bin_396071	140.963	0.5862	0.2417	2.4257	0.01528	0.04093	chr6	67175001	67180000	5000	0.04093	1.388	Upregulated
mm10_bin_396072	195.072	0.767	0.1919	3.9968	6.42e-05	0.001662	chr6	67180001	67185000	5000	0.001662	2.779	Upregulated
mm10_bin_396073	159.167	0.6717	0.2129	3.1545	0.001608	0.01098	chr6	67185001	67190000	5000	0.01098	1.959	Upregulated
mm10_bin_396075	167.739	0.5621	0.211	2.6633	0.007738	0.02716	chr6	67195001	67200000	5000	0.02716	1.566	Upregulated
mm10_bin_396076	126.545	0.669	0.2563	2.6104	0.009043	0.02978	chr6	67200001	67205000	5000	0.02978	1.526	Upregulated
mm10_bin_396077	146.817	0.8577	0.221	3.881	0.000104	0.002234	chr6	67205001	67210000	5000	0.002234	2.651	Upregulated
mm10_bin_396078	151.213	0.6401	0.2173	2.945	0.003229	0.01632	chr6	67210001	67215000	5000	0.01632	1.787	Upregulated
mm10_bin_396079	138.053	0.6622	0.2407	2.7514	0.005933	0.02322	chr6	67215001	67220000	5000	0.02322	1.634	Upregulated
mm10_bin_396081	197.316	0.6296	0.2097	3.0019	0.002683	0.01467	chr6	67225001	67230000	5000	0.01467	1.833	Upregulated
mm10_bin_396082	181.762	0.5256	0.2089	2.5155	0.01189	0.03509	chr6	67230001	67235000	5000	0.03509	1.455	Upregulated
mm10_bin_396083	169.326	0.9026	0.2052	4.3992	1.086e-05	0.0005311	chr6	67235001	67240000	5000	0.0005311	3.275	Upregulated
mm10_bin_396084	135.605	0.785	0.2325	3.3764	0.0007345	0.006985	chr6	67240001	67245000	5000	0.006985	2.156	Upregulated
mm10_bin_396086	139.118	0.9126	0.2312	3.9472	7.908e-05	0.00189	chr6	67250001	67255000	5000	0.00189	2.724	Upregulated
mm10_bin_396087	142.329	0.891	0.2391	3.7266	0.0001941	0.003243	chr6	67255001	67260000	5000	0.003243	2.489	Upregulated
mm10_bin_396097	127.278	0.5875	0.2546	2.3079	0.02101	0.0499	chr6	67305001	67310000	5000	0.0499	1.302	Upregulated
mm10_bin_396098	105.366	0.7477	0.2902	2.5768	0.009972	0.03157	chr6	67310001	67315000	5000	0.03157	1.501	Upregulated
mm10_bin_396099	145.652	0.586	0.2285	2.5644	0.01034	0.03227	chr6	67315001	67320000	5000	0.03227	1.491	Upregulated
mm10_bin_396100	143.842	0.9164	0.2375	3.8579	0.0001144	0.002365	chr6	67320001	67325000	5000	0.002365	2.626	Upregulated
mm10_bin_396101	146.141	0.9619	0.2508	3.8356	0.0001253	0.002502	chr6	67325001	67330000	5000	0.002502	2.602	Upregulated
mm10_bin_396102	145.764	0.7936	0.2261	3.5092	0.0004494	0.005282	chr6	67330001	67335000	5000	0.005282	2.277	Upregulated
mm10_bin_396103	149.915	0.6862	0.2263	3.0327	0.002424	0.01383	chr6	67335001	67340000	5000	0.01383	1.859	Upregulated
mm10_bin_396105	115.296	0.7336	0.2713	2.7045	0.006841	0.02526	chr6	67345001	67350000	5000	0.02526	1.598	Upregulated
mm10_bin_396106	146.535	0.76	0.2301	3.3026	0.0009578	0.008139	chr6	67350001	67355000	5000	0.008139	2.089	Upregulated
mm10_bin_396107	146.87	0.8565	0.2256	3.7965	0.0001468	0.002741	chr6	67355001	67360000	5000	0.002741	2.562	Upregulated
mm10_bin_396108	143.4	0.7238	0.2357	3.0716	0.002129	0.01285	chr6	67360001	67365000	5000	0.01285	1.891	Upregulated
mm10_bin_396109	130.883	0.6042	0.2544	2.3754	0.01753	0.04457	chr6	67365001	67370000	5000	0.04457	1.351	Upregulated
mm10_bin_396110	160.829	0.7534	0.2184	3.4487	0.0005634	0.006002	chr6	67370001	67375000	5000	0.006002	2.222	Upregulated
mm10_bin_396112	149.685	0.7566	0.2273	3.3284	0.0008734	0.007711	chr6	67380001	67385000	5000	0.007711	2.113	Upregulated
mm10_bin_396113	129.568	0.7133	0.2432	2.933	0.003357	0.01668	chr6	67385001	67390000	5000	0.01668	1.778	Upregulated
mm10_bin_396114	144.754	0.8083	0.2316	3.4896	0.0004838	0.005502	chr6	67390001	67395000	5000	0.005502	2.259	Upregulated
mm10_bin_396115	157.482	1.0143	0.221	4.5897	4.44e-06	0.0002871	chr6	67395001	67400000	5000	0.0002871	3.542	Upregulated
mm10_bin_396116	172.601	0.6481	0.2145	3.0219	0.002512	0.01413	chr6	67400001	67405000	5000	0.01413	1.85	Upregulated
mm10_bin_396117	152.299	0.7915	0.2207	3.5866	0.0003351	0.004467	chr6	67405001	67410000	5000	0.004467	2.35	Upregulated
mm10_bin_396118	148.029	0.5282	0.2238	2.3596	0.0183	0.04574	chr6	67410001	67415000	5000	0.04574	1.34	Upregulated
mm10_bin_396119	144.949	0.9387	0.2324	4.04	5.345e-05	0.001482	chr6	67415001	67420000	5000	0.001482	2.829	Upregulated
mm10_bin_396120	151.073	0.7731	0.2342	3.3012	0.0009628	0.008162	chr6	67420001	67425000	5000	0.008162	2.088	Upregulated
mm10_bin_396121	150.566	1.0247	0.2292	4.4709	7.788e-06	0.0004251	chr6	67425001	67430000	5000	0.0004251	3.372	Upregulated
mm10_bin_396122	149.725	0.627	0.2273	2.759	0.005798	0.02291	chr6	67430001	67435000	5000	0.02291	1.64	Upregulated
mm10_bin_396123	154.208	0.9623	0.2297	4.1896	2.795e-05	0.0009881	chr6	67435001	67440000	5000	0.0009881	3.005	Upregulated
mm10_bin_396124	137.018	0.7182	0.2387	3.0083	0.002627	0.01449	chr6	67440001	67445000	5000	0.01449	1.839	Upregulated
mm10_bin_396125	127.549	1.0075	0.2479	4.0637	4.829e-05	0.001396	chr6	67445001	67450000	5000	0.001396	2.855	Upregulated
mm10_bin_396126	148.036	0.7089	0.239	2.966	0.003017	0.01569	chr6	67450001	67455000	5000	0.01569	1.804	Upregulated
mm10_bin_396127	159.537	1.089	0.2431	4.4803	7.453e-06	0.0004132	chr6	67455001	67460000	5000	0.0004132	3.384	Upregulated
mm10_bin_396128	144.337	0.904	0.2578	3.5065	0.0004541	0.005311	chr6	67460001	67465000	5000	0.005311	2.275	Upregulated
mm10_bin_396129	148.805	0.8718	0.2259	3.8589	0.0001139	0.002359	chr6	67465001	67470000	5000	0.002359	2.627	Upregulated
mm10_bin_396130	207.983	0.5133	0.1841	2.7888	0.00529	0.02172	chr6	67470001	67475000	5000	0.02172	1.663	Upregulated
mm10_bin_396131	149.764	0.8855	0.2263	3.9124	9.138e-05	0.002065	chr6	67475001	67480000	5000	0.002065	2.685	Upregulated
mm10_bin_396132	152.224	0.5779	0.2155	2.6812	0.007337	0.02633	chr6	67480001	67485000	5000	0.02633	1.58	Upregulated
mm10_bin_396133	114.943	0.9163	0.2656	3.4498	0.0005609	0.005986	chr6	67485001	67490000	5000	0.005986	2.223	Upregulated
mm10_bin_396134	123.059	0.757	0.2479	3.0532	0.002264	0.0133	chr6	67490001	67495000	5000	0.0133	1.876	Upregulated
mm10_bin_396138	142.925	0.7773	0.2362	3.2905	0.001	0.008348	chr6	67510001	67515000	5000	0.008348	2.078	Upregulated
mm10_bin_396139	156.136	0.8574	0.2152	3.9838	6.783e-05	0.00172	chr6	67515001	67520000	5000	0.00172	2.764	Upregulated
mm10_bin_396140	126.429	0.8384	0.2436	3.4424	0.0005766	0.00608	chr6	67520001	67525000	5000	0.00608	2.216	Upregulated
mm10_bin_396141	167.339	0.87	0.214	4.0662	4.779e-05	0.001388	chr6	67525001	67530000	5000	0.001388	2.857	Upregulated
mm10_bin_396144	190.7	0.8809	0.1987	4.433	9.291e-06	0.0004798	chr6	67540001	67545000	5000	0.0004798	3.319	Upregulated
mm10_bin_396145	140.483	0.8162	0.2292	3.5608	0.0003697	0.004725	chr6	67545001	67550000	5000	0.004725	2.326	Upregulated
mm10_bin_396149	145.02	0.7874	0.2341	3.3637	0.000769	0.007166	chr6	67565001	67570000	5000	0.007166	2.145	Upregulated
mm10_bin_396150	160.933	0.8856	0.2236	3.9604	7.483e-05	0.001826	chr6	67570001	67575000	5000	0.001826	2.738	Upregulated
mm10_bin_396157	101.233	0.734	0.3052	2.4051	0.01617	0.04236	chr6	67605001	67610000	5000	0.04236	1.373	Upregulated
mm10_bin_396158	88.244	0.8364	0.3145	2.6599	0.007817	0.02732	chr6	67610001	67615000	5000	0.02732	1.564	Upregulated
mm10_bin_396159	116.866	0.8847	0.2787	3.1745	0.001501	0.01056	chr6	67615001	67620000	5000	0.01056	1.976	Upregulated
mm10_bin_396161	88.84	1.1542	0.3199	3.6085	0.000308	0.004251	chr6	67625001	67630000	5000	0.004251	2.372	Upregulated
mm10_bin_396162	99.012	0.96	0.2931	3.2748	0.001057	0.008611	chr6	67630001	67635000	5000	0.008611	2.065	Upregulated
mm10_bin_396163	114.185	0.6871	0.271	2.5353	0.01124	0.03392	chr6	67635001	67640000	5000	0.03392	1.47	Upregulated
mm10_bin_396164	143.154	1.0185	0.2257	4.5117	6.432e-06	0.0003727	chr6	67640001	67645000	5000	0.0003727	3.429	Upregulated
mm10_bin_396165	143.735	1.09	0.2396	4.5501	5.363e-06	0.0003274	chr6	67645001	67650000	5000	0.0003274	3.485	Upregulated
mm10_bin_396166	109.67	0.774	0.29	2.6689	0.007611	0.02689	chr6	67650001	67655000	5000	0.02689	1.57	Upregulated
mm10_bin_396167	123.036	0.9203	0.2566	3.5867	0.0003349	0.004466	chr6	67655001	67660000	5000	0.004466	2.35	Upregulated
mm10_bin_396168	132.301	0.6936	0.2418	2.8681	0.00413	0.0188	chr6	67660001	67665000	5000	0.0188	1.726	Upregulated
mm10_bin_396169	112.125	0.7744	0.2748	2.8177	0.004837	0.02061	chr6	67665001	67670000	5000	0.02061	1.686	Upregulated
mm10_bin_396170	130.57	0.8019	0.2445	3.2802	0.001037	0.008513	chr6	67670001	67675000	5000	0.008513	2.07	Upregulated
mm10_bin_396171	132.295	0.9775	0.2455	3.9825	6.819e-05	0.001725	chr6	67675001	67680000	5000	0.001725	2.763	Upregulated
mm10_bin_396172	137.255	0.6826	0.2322	2.9403	0.003279	0.01646	chr6	67680001	67685000	5000	0.01646	1.784	Upregulated
mm10_bin_396173	139.73	0.7256	0.2311	3.1401	0.001689	0.01129	chr6	67685001	67690000	5000	0.01129	1.947	Upregulated
mm10_bin_396174	117.493	1.0503	0.2617	4.0139	5.971e-05	0.001589	chr6	67690001	67695000	5000	0.001589	2.799	Upregulated
mm10_bin_396175	153.453	0.6239	0.2209	2.8245	0.004735	0.02035	chr6	67695001	67700000	5000	0.02035	1.691	Upregulated
mm10_bin_396178	119.802	0.6379	0.2613	2.4409	0.01465	0.03986	chr6	67710001	67715000	5000	0.03986	1.4	Upregulated
mm10_bin_396179	141.599	1.114	0.2357	4.7267	2.282e-06	0.0001785	chr6	67715001	67720000	5000	0.0001785	3.748	Upregulated
mm10_bin_396180	124.867	0.6116	0.2586	2.3653	0.01801	0.04532	chr6	67720001	67725000	5000	0.04532	1.344	Upregulated
mm10_bin_396181	136.681	0.7981	0.239	3.3388	0.0008414	0.007548	chr6	67725001	67730000	5000	0.007548	2.122	Upregulated
mm10_bin_396183	116.835	0.7847	0.2808	2.794	0.005206	0.02152	chr6	67735001	67740000	5000	0.02152	1.667	Upregulated
mm10_bin_396186	130.559	0.8352	0.2594	3.2192	0.001285	0.009638	chr6	67750001	67755000	5000	0.009638	2.016	Upregulated
mm10_bin_396187	108.893	0.6761	0.2753	2.4559	0.01405	0.03886	chr6	67755001	67760000	5000	0.03886	1.41	Upregulated
mm10_bin_396189	127.735	0.9713	0.2507	3.8743	0.000107	0.002275	chr6	67765001	67770000	5000	0.002275	2.643	Upregulated
mm10_bin_396190	137.192	0.6011	0.2377	2.5292	0.01143	0.03425	chr6	67770001	67775000	5000	0.03425	1.465	Upregulated
mm10_bin_396191	151.869	1.0972	0.2443	4.4905	7.106e-06	0.0003995	chr6	67775001	67780000	5000	0.0003995	3.399	Upregulated
mm10_bin_396192	158.703	1.2034	0.2181	5.5178	3.433e-08	7.741e-06	chr6	67780001	67785000	5000	7.741e-06	5.111	Upregulated
mm10_bin_396193	163.249	0.8145	0.2104	3.8709	0.0001084	0.002294	chr6	67785001	67790000	5000	0.002294	2.639	Upregulated
mm10_bin_396194	129.462	0.761	0.2416	3.1494	0.001636	0.01108	chr6	67790001	67795000	5000	0.01108	1.955	Upregulated
mm10_bin_396196	107.394	0.7655	0.2846	2.6896	0.007154	0.02592	chr6	67800001	67805000	5000	0.02592	1.586	Upregulated
mm10_bin_396197	136.299	0.8973	0.2434	3.6864	0.0002274	0.003559	chr6	67805001	67810000	5000	0.003559	2.449	Upregulated
mm10_bin_396198	112.798	0.7175	0.2816	2.5482	0.01083	0.03318	chr6	67810001	67815000	5000	0.03318	1.479	Upregulated
mm10_bin_396199	124.68	0.9275	0.249	3.7253	0.0001951	0.003252	chr6	67815001	67820000	5000	0.003252	2.488	Upregulated
mm10_bin_396200	121.351	0.734	0.2609	2.8134	0.004902	0.02078	chr6	67820001	67825000	5000	0.02078	1.682	Upregulated
mm10_bin_396201	135.486	1.0112	0.241	4.1967	2.709e-05	0.0009681	chr6	67825001	67830000	5000	0.0009681	3.014	Upregulated
mm10_bin_396202	135.38	0.7508	0.2456	3.0572	0.002234	0.0132	chr6	67830001	67835000	5000	0.0132	1.879	Upregulated
mm10_bin_396203	135.774	1.186	0.2383	4.977	6.458e-07	7.132e-05	chr6	67835001	67840000	5000	7.132e-05	4.147	Upregulated
mm10_bin_396204	149.134	1.1374	0.2323	4.8961	9.774e-07	9.595e-05	chr6	67840001	67845000	5000	9.595e-05	4.018	Upregulated
mm10_bin_396205	153.918	1.0899	0.2245	4.8543	1.208e-06	0.0001122	chr6	67845001	67850000	5000	0.0001122	3.95	Upregulated
mm10_bin_396206	140.714	0.6718	0.2286	2.9391	0.003291	0.0165	chr6	67850001	67855000	5000	0.0165	1.783	Upregulated
mm10_bin_396208	113.733	0.8052	0.2757	2.9203	0.003497	0.01708	chr6	67860001	67865000	5000	0.01708	1.768	Upregulated
mm10_bin_396209	108.461	0.7429	0.2707	2.7444	0.006061	0.02352	chr6	67865001	67870000	5000	0.02352	1.629	Upregulated
mm10_bin_396210	107.47	0.8899	0.2775	3.2071	0.001341	0.009884	chr6	67870001	67875000	5000	0.009884	2.005	Upregulated
mm10_bin_396211	120.954	0.7938	0.2528	3.1404	0.001687	0.01128	chr6	67875001	67880000	5000	0.01128	1.948	Upregulated
mm10_bin_396212	131.531	0.972	0.251	3.8731	0.0001075	0.002283	chr6	67880001	67885000	5000	0.002283	2.641	Upregulated
mm10_bin_396213	124.87	1.035	0.2477	4.1779	2.942e-05	0.001022	chr6	67885001	67890000	5000	0.001022	2.99	Upregulated
mm10_bin_396214	116.098	0.7926	0.2813	2.8175	0.004841	0.02062	chr6	67890001	67895000	5000	0.02062	1.686	Upregulated
mm10_bin_396215	130.714	0.966	0.2416	3.998	6.389e-05	0.001658	chr6	67895001	67900000	5000	0.001658	2.78	Upregulated
mm10_bin_396216	146.037	0.8007	0.2345	3.4151	0.0006376	0.006441	chr6	67900001	67905000	5000	0.006441	2.191	Upregulated
mm10_bin_396217	126.508	0.7156	0.2618	2.7336	0.006265	0.02398	chr6	67905001	67910000	5000	0.02398	1.62	Upregulated
mm10_bin_396218	111.016	0.7595	0.2685	2.8289	0.004671	0.02018	chr6	67910001	67915000	5000	0.02018	1.695	Upregulated
mm10_bin_396219	132.313	0.7513	0.2394	3.138	0.001701	0.01133	chr6	67915001	67920000	5000	0.01133	1.946	Upregulated
mm10_bin_396220	117.523	1.0309	0.2592	3.9777	6.959e-05	0.001747	chr6	67920001	67925000	5000	0.001747	2.758	Upregulated
mm10_bin_396221	114.805	0.9769	0.2886	3.3855	0.0007104	0.006861	chr6	67925001	67930000	5000	0.006861	2.164	Upregulated
mm10_bin_396222	149.848	0.9495	0.2248	4.2228	2.412e-05	0.0009008	chr6	67930001	67935000	5000	0.0009008	3.045	Upregulated
mm10_bin_396223	137.535	1.0667	0.2535	4.2087	2.569e-05	0.0009364	chr6	67935001	67940000	5000	0.0009364	3.029	Upregulated
mm10_bin_396224	116.6	0.8916	0.2624	3.3982	0.0006782	0.006682	chr6	67940001	67945000	5000	0.006682	2.175	Upregulated
mm10_bin_396225	140.113	0.8995	0.246	3.6569	0.0002553	0.003812	chr6	67945001	67950000	5000	0.003812	2.419	Upregulated
mm10_bin_396227	125.723	0.8175	0.2675	3.0556	0.002246	0.01324	chr6	67955001	67960000	5000	0.01324	1.878	Upregulated
mm10_bin_396228	122.781	0.8808	0.2626	3.354	0.0007966	0.007314	chr6	67960001	67965000	5000	0.007314	2.136	Upregulated
mm10_bin_396229	152.736	1.0031	0.2273	4.4128	1.021e-05	0.0005105	chr6	67965001	67970000	5000	0.0005105	3.292	Upregulated
mm10_bin_396230	152.689	0.8837	0.2167	4.0789	4.525e-05	0.001344	chr6	67970001	67975000	5000	0.001344	2.872	Upregulated
mm10_bin_396231	121.383	0.6851	0.2559	2.6769	0.00743	0.02652	chr6	67975001	67980000	5000	0.02652	1.576	Upregulated
mm10_bin_396232	92.127	0.9505	0.3344	2.8423	0.004479	0.0197	chr6	67980001	67985000	5000	0.0197	1.706	Upregulated
mm10_bin_396233	136.383	0.7355	0.2493	2.9502	0.003176	0.01616	chr6	67985001	67990000	5000	0.01616	1.792	Upregulated
mm10_bin_396234	129.391	0.9629	0.2452	3.9268	8.608e-05	0.001989	chr6	67990001	67995000	5000	0.001989	2.701	Upregulated
mm10_bin_396235	118.718	1.005	0.2604	3.8602	0.0001133	0.002353	chr6	67995001	68000000	5000	0.002353	2.628	Upregulated
mm10_bin_396236	144.626	0.8795	0.2272	3.8708	0.0001085	0.002294	chr6	68000001	68005000	5000	0.002294	2.639	Upregulated
mm10_bin_396237	125.334	0.8451	0.2591	3.2619	0.001107	0.008847	chr6	68005001	68010000	5000	0.008847	2.053	Upregulated
mm10_bin_396238	122.746	0.8798	0.2567	3.427	0.0006102	0.006276	chr6	68010001	68015000	5000	0.006276	2.202	Upregulated
mm10_bin_396239	156.824	1.0183	0.2134	4.7715	1.828e-06	0.0001523	chr6	68015001	68020000	5000	0.0001523	3.817	Upregulated
mm10_bin_396240	161.245	1.209	0.2159	5.601	2.131e-08	5.326e-06	chr6	68020001	68025000	5000	5.326e-06	5.274	Upregulated
mm10_bin_396241	148.666	0.9027	0.2276	3.9669	7.282e-05	0.001796	chr6	68025001	68030000	5000	0.001796	2.746	Upregulated
mm10_bin_396244	118.288	0.6553	0.2772	2.3635	0.0181	0.04545	chr6	68040001	68045000	5000	0.04545	1.342	Upregulated
mm10_bin_396245	134.059	0.938	0.2637	3.5577	0.0003741	0.004757	chr6	68045001	68050000	5000	0.004757	2.323	Upregulated
mm10_bin_396246	138.145	0.93	0.2547	3.652	0.0002602	0.00385	chr6	68050001	68055000	5000	0.00385	2.415	Upregulated
mm10_bin_396247	140.461	1.0906	0.2323	4.6945	2.672e-06	0.0002001	chr6	68055001	68060000	5000	0.0002001	3.699	Upregulated
mm10_bin_396248	126.067	0.713	0.2524	2.8247	0.004733	0.02034	chr6	68060001	68065000	5000	0.02034	1.692	Upregulated
mm10_bin_396249	121.312	0.8648	0.2651	3.2621	0.001106	0.008844	chr6	68065001	68070000	5000	0.008844	2.053	Upregulated
mm10_bin_396250	116.338	0.9203	0.2762	3.3315	0.0008638	0.007662	chr6	68070001	68075000	5000	0.007662	2.116	Upregulated
mm10_bin_396251	156.003	1.262	0.2378	5.3071	1.114e-07	1.914e-05	chr6	68075001	68080000	5000	1.914e-05	4.718	Upregulated
mm10_bin_396252	128.298	0.7824	0.2496	3.1344	0.001722	0.01141	chr6	68080001	68085000	5000	0.01141	1.943	Upregulated
mm10_bin_396253	145.262	0.9176	0.2406	3.8142	0.0001366	0.002633	chr6	68085001	68090000	5000	0.002633	2.58	Upregulated
mm10_bin_396254	131.941	0.7026	0.2374	2.9595	0.003081	0.01588	chr6	68090001	68095000	5000	0.01588	1.799	Upregulated
mm10_bin_396255	128.701	0.8004	0.2486	3.2192	0.001286	0.00964	chr6	68095001	68100000	5000	0.00964	2.016	Upregulated
mm10_bin_396256	123.935	0.7793	0.2629	2.9646	0.00303	0.01573	chr6	68100001	68105000	5000	0.01573	1.803	Upregulated
mm10_bin_396257	146.332	1.0383	0.2268	4.5781	4.692e-06	0.0002985	chr6	68105001	68110000	5000	0.0002985	3.525	Upregulated
mm10_bin_396258	101.117	0.7374	0.2929	2.5173	0.01183	0.03497	chr6	68110001	68115000	5000	0.03497	1.456	Upregulated
mm10_bin_396261	114.473	0.8816	0.2663	3.3104	0.0009315	0.008009	chr6	68125001	68130000	5000	0.008009	2.096	Upregulated
mm10_bin_396262	92.558	0.9957	0.3207	3.1046	0.001905	0.01207	chr6	68130001	68135000	5000	0.01207	1.918	Upregulated
mm10_bin_396265	97.927	0.7226	0.2912	2.4818	0.01307	0.03718	chr6	68145001	68150000	5000	0.03718	1.43	Upregulated
mm10_bin_396266	104.712	1.0967	0.2903	3.7778	0.0001582	0.002875	chr6	68150001	68155000	5000	0.002875	2.541	Upregulated
mm10_bin_396267	99.741	0.6915	0.2928	2.362	0.01818	0.04557	chr6	68155001	68160000	5000	0.04557	1.341	Upregulated
mm10_bin_396271	128.134	0.9578	0.2553	3.7521	0.0001754	0.003055	chr6	68175001	68180000	5000	0.003055	2.515	Upregulated
mm10_bin_396272	115.177	0.9265	0.2681	3.4561	0.000548	0.00591	chr6	68180001	68185000	5000	0.00591	2.228	Upregulated
mm10_bin_396273	111.164	0.7556	0.2746	2.7515	0.005933	0.02322	chr6	68185001	68190000	5000	0.02322	1.634	Upregulated
mm10_bin_396275	112.086	0.9344	0.2763	3.3813	0.0007215	0.006918	chr6	68195001	68200000	5000	0.006918	2.16	Upregulated
mm10_bin_396276	104.627	0.7934	0.2837	2.7967	0.005163	0.02141	chr6	68200001	68205000	5000	0.02141	1.669	Upregulated
mm10_bin_396278	108.586	1.1066	0.277	3.9944	6.486e-05	0.001672	chr6	68210001	68215000	5000	0.001672	2.777	Upregulated
mm10_bin_396279	147.4	0.979	0.2458	3.9827	6.813e-05	0.001725	chr6	68215001	68220000	5000	0.001725	2.763	Upregulated
mm10_bin_396280	119.882	0.7978	0.2627	3.0372	0.002388	0.01371	chr6	68220001	68225000	5000	0.01371	1.863	Upregulated
mm10_bin_396283	114.703	0.8216	0.2655	3.0948	0.001969	0.0123	chr6	68235001	68240000	5000	0.0123	1.91	Upregulated
mm10_bin_396284	104.071	1.3994	0.2891	4.8398	1.3e-06	0.0001183	chr6	68240001	68245000	5000	0.0001183	3.927	Upregulated
mm10_bin_396287	152.81	1.0015	0.2322	4.3122	1.617e-05	0.0006906	chr6	68255001	68260000	5000	0.0006906	3.161	Upregulated
mm10_bin_396288	123.038	0.6806	0.2517	2.7038	0.006856	0.02529	chr6	68260001	68265000	5000	0.02529	1.597	Upregulated
mm10_bin_396290	115.191	0.7539	0.2665	2.8285	0.004677	0.0202	chr6	68270001	68275000	5000	0.0202	1.695	Upregulated
mm10_bin_396291	104.725	0.7887	0.2785	2.8315	0.004634	0.02009	chr6	68275001	68280000	5000	0.02009	1.697	Upregulated
mm10_bin_396295	99.506	0.8017	0.3164	2.5334	0.0113	0.03403	chr6	68295001	68300000	5000	0.03403	1.468	Upregulated
mm10_bin_396297	106.893	0.9123	0.2843	3.2089	0.001332	0.009846	chr6	68305001	68310000	5000	0.009846	2.007	Upregulated
mm10_bin_396298	116.78	1.0247	0.2646	3.8723	0.0001078	0.002287	chr6	68310001	68315000	5000	0.002287	2.641	Upregulated
mm10_bin_396299	131.057	0.8038	0.2437	3.2984	0.0009724	0.008211	chr6	68315001	68320000	5000	0.008211	2.086	Upregulated
mm10_bin_396300	117.253	0.6387	0.2705	2.3612	0.01822	0.04562	chr6	68320001	68325000	5000	0.04562	1.341	Upregulated
mm10_bin_396301	119.977	0.9938	0.2601	3.8211	0.0001329	0.002589	chr6	68325001	68330000	5000	0.002589	2.587	Upregulated
mm10_bin_396302	142.884	0.9005	0.235	3.8312	0.0001275	0.002527	chr6	68330001	68335000	5000	0.002527	2.597	Upregulated
mm10_bin_396303	97.768	0.8694	0.2977	2.9204	0.003496	0.01708	chr6	68335001	68340000	5000	0.01708	1.768	Upregulated
mm10_bin_396305	123.033	0.9034	0.252	3.5844	0.0003379	0.004488	chr6	68345001	68350000	5000	0.004488	2.348	Upregulated
mm10_bin_396306	117.796	0.9188	0.2687	3.4197	0.0006268	0.006372	chr6	68350001	68355000	5000	0.006372	2.196	Upregulated
mm10_bin_396309	121.54	0.8386	0.2533	3.3104	0.0009317	0.00801	chr6	68365001	68370000	5000	0.00801	2.096	Upregulated
mm10_bin_396310	118.229	0.9538	0.2616	3.6453	0.0002671	0.00391	chr6	68370001	68375000	5000	0.00391	2.408	Upregulated
mm10_bin_396311	100.769	1.067	0.2878	3.7074	0.0002094	0.003393	chr6	68375001	68380000	5000	0.003393	2.469	Upregulated
mm10_bin_396312	138.423	0.9635	0.2351	4.098	4.168e-05	0.001274	chr6	68380001	68385000	5000	0.001274	2.895	Upregulated
mm10_bin_396313	151.898	0.9331	0.2256	4.1367	3.523e-05	0.001145	chr6	68385001	68390000	5000	0.001145	2.941	Upregulated
mm10_bin_396314	127.587	0.8357	0.2545	3.2834	0.001026	0.008456	chr6	68390001	68395000	5000	0.008456	2.073	Upregulated
mm10_bin_396315	136.049	1.0849	0.2458	4.4136	1.017e-05	0.0005092	chr6	68395001	68400000	5000	0.0005092	3.293	Upregulated
mm10_bin_396316	100.901	1.0388	0.2882	3.6041	0.0003133	0.004294	chr6	68400001	68405000	5000	0.004294	2.367	Upregulated
mm10_bin_396317	120.091	0.8733	0.2666	3.2754	0.001055	0.0086	chr6	68405001	68410000	5000	0.0086	2.066	Upregulated
mm10_bin_396318	138.438	0.7214	0.241	2.9929	0.002763	0.01492	chr6	68410001	68415000	5000	0.01492	1.826	Upregulated
mm10_bin_396319	127.312	0.6164	0.2564	2.4042	0.01621	0.04243	chr6	68415001	68420000	5000	0.04243	1.372	Upregulated
mm10_bin_396320	116.026	0.7228	0.262	2.7585	0.005806	0.02293	chr6	68420001	68425000	5000	0.02293	1.64	Upregulated
mm10_bin_396321	106.09	0.6658	0.2756	2.4159	0.01569	0.04159	chr6	68425001	68430000	5000	0.04159	1.381	Upregulated
mm10_bin_396322	138.4	0.7926	0.242	3.275	0.001057	0.008607	chr6	68430001	68435000	5000	0.008607	2.065	Upregulated
mm10_bin_396323	133.184	0.8585	0.2439	3.5195	0.0004323	0.005167	chr6	68435001	68440000	5000	0.005167	2.287	Upregulated
mm10_bin_396324	134.094	1.2151	0.2552	4.7612	1.925e-06	0.0001579	chr6	68440001	68445000	5000	0.0001579	3.802	Upregulated
mm10_bin_396325	129.665	0.8626	0.2527	3.4129	0.0006426	0.00647	chr6	68445001	68450000	5000	0.00647	2.189	Upregulated
mm10_bin_396326	122.979	0.9235	0.2701	3.4185	0.0006296	0.006387	chr6	68450001	68455000	5000	0.006387	2.195	Upregulated
mm10_bin_396327	107.977	0.8177	0.2969	2.7537	0.005893	0.02313	chr6	68455001	68460000	5000	0.02313	1.636	Upregulated
mm10_bin_396328	135.105	0.9185	0.2411	3.8099	0.000139	0.002657	chr6	68460001	68465000	5000	0.002657	2.576	Upregulated
mm10_bin_396329	108.672	0.8463	0.2908	2.9096	0.003619	0.01741	chr6	68465001	68470000	5000	0.01741	1.759	Upregulated
mm10_bin_396330	143.514	0.9121	0.2339	3.9004	9.602e-05	0.00213	chr6	68470001	68475000	5000	0.00213	2.672	Upregulated
mm10_bin_396331	135.958	0.8912	0.2417	3.6879	0.0002262	0.003547	chr6	68475001	68480000	5000	0.003547	2.45	Upregulated
mm10_bin_396332	134.447	0.8209	0.2438	3.3671	0.0007598	0.007121	chr6	68480001	68485000	5000	0.007121	2.147	Upregulated
mm10_bin_396333	117.598	0.876	0.2783	3.1478	0.001645	0.01112	chr6	68485001	68490000	5000	0.01112	1.954	Upregulated
mm10_bin_396334	145.033	1.1789	0.228	5.1713	2.324e-07	3.333e-05	chr6	68490001	68495000	5000	3.333e-05	4.477	Upregulated
mm10_bin_396335	142.657	1.0063	0.2264	4.4442	8.823e-06	0.0004627	chr6	68495001	68500000	5000	0.0004627	3.335	Upregulated
mm10_bin_396336	117.287	0.7012	0.2624	2.6723	0.007534	0.02672	chr6	68500001	68505000	5000	0.02672	1.573	Upregulated
mm10_bin_396337	118.174	0.8225	0.2808	2.9292	0.003398	0.0168	chr6	68505001	68510000	5000	0.0168	1.775	Upregulated
mm10_bin_396338	126.782	0.9886	0.2687	3.6791	0.0002341	0.003623	chr6	68510001	68515000	5000	0.003623	2.441	Upregulated
mm10_bin_396339	168.667	1.2432	0.2272	5.4715	4.463e-08	9.506e-06	chr6	68515001	68520000	5000	9.506e-06	5.022	Upregulated
mm10_bin_396341	106.096	0.8126	0.2862	2.8397	0.004515	0.01979	chr6	68525001	68530000	5000	0.01979	1.703	Upregulated
mm10_bin_396343	131.845	1.037	0.2394	4.3307	1.486e-05	0.0006536	chr6	68535001	68540000	5000	0.0006536	3.185	Upregulated
mm10_bin_396344	128.426	0.9787	0.2452	3.9918	6.556e-05	0.001684	chr6	68540001	68545000	5000	0.001684	2.774	Upregulated
mm10_bin_396345	136.358	0.9405	0.253	3.7168	0.0002018	0.003319	chr6	68545001	68550000	5000	0.003319	2.479	Upregulated
mm10_bin_396346	133.595	0.5981	0.234	2.5556	0.0106	0.03277	chr6	68550001	68555000	5000	0.03277	1.485	Upregulated
mm10_bin_396347	131.535	0.6868	0.2448	2.805	0.005031	0.02109	chr6	68555001	68560000	5000	0.02109	1.676	Upregulated
mm10_bin_396348	133.457	1.0486	0.2585	4.0561	4.989e-05	0.001423	chr6	68560001	68565000	5000	0.001423	2.847	Upregulated
mm10_bin_396349	143.198	1.2253	0.2354	5.2057	1.933e-07	2.898e-05	chr6	68565001	68570000	5000	2.898e-05	4.538	Upregulated
mm10_bin_396350	137.115	1.017	0.2317	4.3898	1.135e-05	0.0005464	chr6	68570001	68575000	5000	0.0005464	3.262	Upregulated
mm10_bin_396351	145.414	0.7361	0.228	3.229	0.001242	0.009458	chr6	68575001	68580000	5000	0.009458	2.024	Upregulated
mm10_bin_396352	150.315	0.8055	0.2318	3.4745	0.0005118	0.005686	chr6	68580001	68585000	5000	0.005686	2.245	Upregulated
mm10_bin_396353	121.331	0.7842	0.2843	2.758	0.005816	0.02295	chr6	68585001	68590000	5000	0.02295	1.639	Upregulated
mm10_bin_396354	131.945	1.1283	0.2451	4.6041	4.142e-06	0.0002729	chr6	68590001	68595000	5000	0.0002729	3.564	Upregulated
mm10_bin_396355	127.104	0.7265	0.2464	2.9484	0.003194	0.01621	chr6	68595001	68600000	5000	0.01621	1.79	Upregulated
mm10_bin_396356	127.182	0.6193	0.2472	2.5049	0.01225	0.03573	chr6	68600001	68605000	5000	0.03573	1.447	Upregulated
mm10_bin_396357	142.327	0.8764	0.237	3.6988	0.0002166	0.003458	chr6	68605001	68610000	5000	0.003458	2.461	Upregulated
mm10_bin_396360	154.023	1.0841	0.2165	5.007	5.529e-07	6.356e-05	chr6	68620001	68625000	5000	6.356e-05	4.197	Upregulated
mm10_bin_396361	118.514	0.6624	0.2572	2.5751	0.01002	0.03167	chr6	68625001	68630000	5000	0.03167	1.499	Upregulated
mm10_bin_396362	101.845	0.8821	0.2889	3.0531	0.002265	0.01331	chr6	68630001	68635000	5000	0.01331	1.876	Upregulated
mm10_bin_396363	106.913	0.9493	0.2815	3.3725	0.0007449	0.007043	chr6	68635001	68640000	5000	0.007043	2.152	Upregulated
mm10_bin_396366	122.393	0.7962	0.2548	3.1246	0.00178	0.01162	chr6	68650001	68655000	5000	0.01162	1.935	Upregulated
mm10_bin_396368	110.436	0.8508	0.27	3.1507	0.001629	0.01106	chr6	68660001	68665000	5000	0.01106	1.956	Upregulated
mm10_bin_396369	103.47	0.8182	0.2833	2.8886	0.00387	0.0181	chr6	68665001	68670000	5000	0.0181	1.742	Upregulated
mm10_bin_396371	119.87	0.8649	0.2751	3.1442	0.001665	0.01119	chr6	68675001	68680000	5000	0.01119	1.951	Upregulated
mm10_bin_396373	116.107	0.8762	0.2699	3.2468	0.001167	0.009113	chr6	68685001	68690000	5000	0.009113	2.04	Upregulated
mm10_bin_396374	121.355	0.8946	0.2537	3.527	0.0004202	0.005085	chr6	68690001	68695000	5000	0.005085	2.294	Upregulated
mm10_bin_396375	115.194	0.926	0.2681	3.4541	0.0005522	0.005934	chr6	68695001	68700000	5000	0.005934	2.227	Upregulated
mm10_bin_396378	108.712	0.8797	0.2759	3.189	0.001428	0.01026	chr6	68710001	68715000	5000	0.01026	1.989	Upregulated
mm10_bin_396379	106.11	0.7217	0.3023	2.3874	0.01697	0.04366	chr6	68715001	68720000	5000	0.04366	1.36	Upregulated
mm10_bin_396381	132.122	0.7844	0.2366	3.3161	0.0009129	0.00791	chr6	68725001	68730000	5000	0.00791	2.102	Upregulated
mm10_bin_396383	128.004	1.0243	0.2486	4.1211	3.77e-05	0.001194	chr6	68735001	68740000	5000	0.001194	2.923	Upregulated
mm10_bin_396384	158.752	0.9665	0.2152	4.4904	7.108e-06	0.0003995	chr6	68740001	68745000	5000	0.0003995	3.399	Upregulated
mm10_bin_396386	129.264	0.7969	0.2424	3.2875	0.001011	0.008394	chr6	68750001	68755000	5000	0.008394	2.076	Upregulated
mm10_bin_396387	132.471	0.9234	0.2372	3.8925	9.922e-05	0.002171	chr6	68755001	68760000	5000	0.002171	2.663	Upregulated
mm10_bin_396388	141.79	0.5907	0.2304	2.5637	0.01036	0.0323	chr6	68760001	68765000	5000	0.0323	1.491	Upregulated
mm10_bin_396389	141.516	0.8031	0.2469	3.2525	0.001144	0.009017	chr6	68765001	68770000	5000	0.009017	2.045	Upregulated
mm10_bin_396390	138.747	0.882	0.2399	3.6768	0.0002362	0.003642	chr6	68770001	68775000	5000	0.003642	2.439	Upregulated
mm10_bin_396391	111.425	0.7289	0.2723	2.6772	0.007425	0.02651	chr6	68775001	68780000	5000	0.02651	1.577	Upregulated
mm10_bin_396392	126.884	0.8553	0.2436	3.5107	0.0004468	0.005264	chr6	68780001	68785000	5000	0.005264	2.279	Upregulated
mm10_bin_396393	129.962	0.7775	0.2692	2.888	0.003876	0.01812	chr6	68785001	68790000	5000	0.01812	1.742	Upregulated
mm10_bin_396394	137.307	0.9541	0.2376	4.0146	5.954e-05	0.001587	chr6	68790001	68795000	5000	0.001587	2.799	Upregulated
mm10_bin_396395	131.837	0.8237	0.2601	3.1666	0.001543	0.01073	chr6	68795001	68800000	5000	0.01073	1.97	Upregulated
mm10_bin_396396	105.403	0.8752	0.2774	3.155	0.001605	0.01097	chr6	68800001	68805000	5000	0.01097	1.96	Upregulated
mm10_bin_396397	129.701	0.8617	0.2536	3.3981	0.0006785	0.006683	chr6	68805001	68810000	5000	0.006683	2.175	Upregulated
mm10_bin_396398	116.875	0.8156	0.2657	3.0691	0.002147	0.01291	chr6	68810001	68815000	5000	0.01291	1.889	Upregulated
mm10_bin_396399	109.002	0.8677	0.2708	3.2045	0.001353	0.00994	chr6	68815001	68820000	5000	0.00994	2.003	Upregulated
mm10_bin_396402	116.443	0.9337	0.2778	3.3608	0.0007773	0.007213	chr6	68830001	68835000	5000	0.007213	2.142	Upregulated
mm10_bin_396403	123.812	0.8603	0.2479	3.4705	0.0005195	0.005738	chr6	68835001	68840000	5000	0.005738	2.241	Upregulated
mm10_bin_396404	156.389	1.1673	0.2447	4.7703	1.839e-06	0.0001529	chr6	68840001	68845000	5000	0.0001529	3.816	Upregulated
mm10_bin_396405	96.035	0.7803	0.3105	2.5127	0.01198	0.03525	chr6	68845001	68850000	5000	0.03525	1.453	Upregulated
mm10_bin_396409	121.495	0.8756	0.2726	3.2123	0.001317	0.009773	chr6	68865001	68870000	5000	0.009773	2.01	Upregulated
mm10_bin_396410	129.153	0.6384	0.2566	2.4875	0.01287	0.03683	chr6	68870001	68875000	5000	0.03683	1.434	Upregulated
mm10_bin_396411	103.373	0.9949	0.2834	3.5108	0.0004468	0.005264	chr6	68875001	68880000	5000	0.005264	2.279	Upregulated
mm10_bin_396412	124.173	0.8985	0.2564	3.5039	0.0004584	0.00534	chr6	68880001	68885000	5000	0.00534	2.272	Upregulated
mm10_bin_396413	156.887	0.876	0.215	4.0752	4.598e-05	0.001357	chr6	68885001	68890000	5000	0.001357	2.867	Upregulated
mm10_bin_396414	115.933	0.6801	0.2651	2.5649	0.01032	0.03224	chr6	68890001	68895000	5000	0.03224	1.492	Upregulated
mm10_bin_396415	147.659	0.9436	0.2259	4.1776	2.946e-05	0.001023	chr6	68895001	68900000	5000	0.001023	2.99	Upregulated
mm10_bin_396416	108.991	0.9635	0.3091	3.1169	0.001828	0.01179	chr6	68900001	68905000	5000	0.01179	1.928	Upregulated
mm10_bin_396417	115.652	0.9099	0.2712	3.3556	0.0007919	0.007291	chr6	68905001	68910000	5000	0.007291	2.137	Upregulated
mm10_bin_396418	114.062	1.0925	0.2695	4.0533	5.051e-05	0.001434	chr6	68910001	68915000	5000	0.001434	2.844	Upregulated
mm10_bin_396419	122.519	0.8248	0.2625	3.1426	0.001675	0.01123	chr6	68915001	68920000	5000	0.01123	1.95	Upregulated
mm10_bin_396420	118.606	0.9738	0.2579	3.7755	0.0001597	0.002891	chr6	68920001	68925000	5000	0.002891	2.539	Upregulated
mm10_bin_396421	117.609	0.7901	0.2793	2.8292	0.004667	0.02017	chr6	68925001	68930000	5000	0.02017	1.695	Upregulated
mm10_bin_396424	113.176	0.8948	0.2811	3.1836	0.001454	0.01038	chr6	68940001	68945000	5000	0.01038	1.984	Upregulated
mm10_bin_396425	137.355	1.1296	0.2369	4.7674	1.866e-06	0.0001544	chr6	68945001	68950000	5000	0.0001544	3.811	Upregulated
mm10_bin_396426	156.937	0.9903	0.217	4.5637	5.025e-06	0.0003126	chr6	68950001	68955000	5000	0.0003126	3.505	Upregulated
mm10_bin_396427	122.893	1.0242	0.2563	3.9962	6.436e-05	0.001665	chr6	68955001	68960000	5000	0.001665	2.779	Upregulated
mm10_bin_396428	118.901	0.8638	0.2642	3.2696	0.001077	0.008704	chr6	68960001	68965000	5000	0.008704	2.06	Upregulated
mm10_bin_396429	133.608	1.2146	0.2399	5.0629	4.13e-07	5.107e-05	chr6	68965001	68970000	5000	5.107e-05	4.292	Upregulated
mm10_bin_396432	145.314	0.6332	0.2254	2.8092	0.004967	0.02094	chr6	68980001	68985000	5000	0.02094	1.679	Upregulated
mm10_bin_396433	103.481	0.8	0.2988	2.6775	0.007418	0.02649	chr6	68985001	68990000	5000	0.02649	1.577	Upregulated
mm10_bin_396434	103.559	0.7584	0.2867	2.6454	0.008159	0.028	chr6	68990001	68995000	5000	0.028	1.553	Upregulated
mm10_bin_396435	120.507	0.6803	0.255	2.668	0.007631	0.02693	chr6	68995001	69000000	5000	0.02693	1.57	Upregulated
mm10_bin_396436	115.828	0.8692	0.2705	3.2136	0.001311	0.009746	chr6	69000001	69005000	5000	0.009746	2.011	Upregulated
mm10_bin_396437	118.463	0.6316	0.2582	2.4466	0.01442	0.03949	chr6	69005001	69010000	5000	0.03949	1.404	Upregulated
mm10_bin_396438	89.599	0.9325	0.3182	2.9301	0.003388	0.01677	chr6	69010001	69015000	5000	0.01677	1.775	Upregulated
mm10_bin_396441	112.498	0.9563	0.2899	3.2992	0.0009697	0.008198	chr6	69025001	69030000	5000	0.008198	2.086	Upregulated
mm10_bin_396444	104.418	1.0527	0.2966	3.5491	0.0003866	0.004847	chr6	69040001	69045000	5000	0.004847	2.314	Upregulated
mm10_bin_396445	116.04	0.6603	0.2659	2.4831	0.01302	0.0371	chr6	69045001	69050000	5000	0.0371	1.431	Upregulated
mm10_bin_396446	102.718	0.9472	0.3136	3.0206	0.002523	0.01416	chr6	69050001	69055000	5000	0.01416	1.849	Upregulated
mm10_bin_396447	107.615	0.8298	0.2852	2.91	0.003614	0.0174	chr6	69055001	69060000	5000	0.0174	1.759	Upregulated
mm10_bin_396448	108.215	0.7361	0.2843	2.589	0.009627	0.03091	chr6	69060001	69065000	5000	0.03091	1.51	Upregulated
mm10_bin_396449	129.324	0.9789	0.241	4.0621	4.863e-05	0.001401	chr6	69065001	69070000	5000	0.001401	2.854	Upregulated
mm10_bin_396453	88.411	0.7638	0.32	2.3866	0.01701	0.04372	chr6	69085001	69090000	5000	0.04372	1.359	Upregulated
mm10_bin_396456	131.084	0.9875	0.2693	3.6667	0.0002457	0.003726	chr6	69100001	69105000	5000	0.003726	2.429	Upregulated
mm10_bin_396457	113.205	1.221	0.2668	4.5759	4.742e-06	0.0003003	chr6	69105001	69110000	5000	0.0003003	3.522	Upregulated
mm10_bin_396458	100.061	0.8781	0.3148	2.7896	0.005277	0.02169	chr6	69110001	69115000	5000	0.02169	1.664	Upregulated
mm10_bin_396460	113.177	0.8052	0.2632	3.0598	0.002215	0.01314	chr6	69120001	69125000	5000	0.01314	1.881	Upregulated
mm10_bin_396461	120.499	0.7137	0.2653	2.6901	0.007143	0.0259	chr6	69125001	69130000	5000	0.0259	1.587	Upregulated
mm10_bin_396462	102.445	0.8983	0.3026	2.9687	0.002991	0.01562	chr6	69130001	69135000	5000	0.01562	1.806	Upregulated
mm10_bin_396464	114.472	0.8816	0.2679	3.2902	0.001001	0.008353	chr6	69140001	69145000	5000	0.008353	2.078	Upregulated
mm10_bin_396465	101.85	1.002	0.2972	3.3715	0.0007476	0.007059	chr6	69145001	69150000	5000	0.007059	2.151	Upregulated
mm10_bin_396466	91.2	0.9023	0.3179	2.8383	0.004536	0.01985	chr6	69150001	69155000	5000	0.01985	1.702	Upregulated
mm10_bin_396467	118.577	0.8423	0.2729	3.0862	0.002027	0.01251	chr6	69155001	69160000	5000	0.01251	1.903	Upregulated
mm10_bin_396469	113.405	1.138	0.2734	4.1619	3.156e-05	0.001068	chr6	69165001	69170000	5000	0.001068	2.972	Upregulated
mm10_bin_396470	120.969	0.9267	0.279	3.3216	0.000895	0.007823	chr6	69170001	69175000	5000	0.007823	2.107	Upregulated
mm10_bin_396471	94.915	0.953	0.314	3.0355	0.002401	0.01376	chr6	69175001	69180000	5000	0.01376	1.861	Upregulated
mm10_bin_396472	94.832	1.0436	0.3228	3.2329	0.001225	0.009382	chr6	69180001	69185000	5000	0.009382	2.028	Upregulated
mm10_bin_396474	101.28	0.869	0.3403	2.5539	0.01065	0.03286	chr6	69190001	69195000	5000	0.03286	1.483	Upregulated
mm10_bin_396476	109.566	0.7067	0.2869	2.4629	0.01378	0.03841	chr6	69200001	69205000	5000	0.03841	1.416	Upregulated
mm10_bin_396477	128.441	0.8705	0.2533	3.4365	0.0005894	0.006152	chr6	69205001	69210000	5000	0.006152	2.211	Upregulated
mm10_bin_396479	112.821	0.7154	0.2678	2.6717	0.007547	0.02675	chr6	69215001	69220000	5000	0.02675	1.573	Upregulated
mm10_bin_396481	95.875	0.7051	0.3004	2.3469	0.01893	0.04674	chr6	69225001	69230000	5000	0.04674	1.33	Upregulated
mm10_bin_396482	92.726	0.7088	0.305	2.3242	0.02011	0.04857	chr6	69230001	69235000	5000	0.04857	1.314	Upregulated
mm10_bin_396483	117.027	1.0707	0.2996	3.574	0.0003515	0.004591	chr6	69235001	69240000	5000	0.004591	2.338	Upregulated
mm10_bin_396484	105.905	1.0664	0.2939	3.6283	0.0002853	0.004063	chr6	69240001	69245000	5000	0.004063	2.391	Upregulated
mm10_bin_396493	108.226	0.8088	0.3035	2.6653	0.007691	0.02706	chr6	69285001	69290000	5000	0.02706	1.568	Upregulated
mm10_bin_396495	93.409	0.9775	0.3108	3.1455	0.001658	0.01117	chr6	69295001	69300000	5000	0.01117	1.952	Upregulated
mm10_bin_396496	96.643	1.0029	0.3279	3.0583	0.002226	0.01318	chr6	69300001	69305000	5000	0.01318	1.88	Upregulated
mm10_bin_396497	103.062	0.7406	0.2946	2.514	0.01194	0.03518	chr6	69305001	69310000	5000	0.03518	1.454	Upregulated
mm10_bin_396499	129.263	0.922	0.2574	3.5826	0.0003402	0.004507	chr6	69315001	69320000	5000	0.004507	2.346	Upregulated
mm10_bin_396500	129.584	1.0841	0.2495	4.3456	1.389e-05	0.0006243	chr6	69320001	69325000	5000	0.0006243	3.205	Upregulated
mm10_bin_396501	100.251	0.7499	0.2892	2.5929	0.009517	0.03071	chr6	69325001	69330000	5000	0.03071	1.513	Upregulated
mm10_bin_396502	120.545	0.8087	0.2673	3.0256	0.002481	0.01403	chr6	69330001	69335000	5000	0.01403	1.853	Upregulated
mm10_bin_396503	151.819	1.0697	0.2292	4.6678	3.045e-06	0.0002198	chr6	69335001	69340000	5000	0.0002198	3.658	Upregulated
mm10_bin_396504	136.53	0.8161	0.2387	3.4188	0.0006289	0.006383	chr6	69340001	69345000	5000	0.006383	2.195	Upregulated
mm10_bin_396505	121.236	1.0679	0.2637	4.0497	5.128e-05	0.001445	chr6	69345001	69350000	5000	0.001445	2.84	Upregulated
mm10_bin_396506	109.244	0.8609	0.2844	3.0271	0.002469	0.01398	chr6	69350001	69355000	5000	0.01398	1.854	Upregulated
mm10_bin_396511	107.925	0.9679	0.3067	3.1558	0.001601	0.01095	chr6	69375001	69380000	5000	0.01095	1.961	Upregulated
mm10_bin_396512	96.463	0.7614	0.2959	2.5728	0.01009	0.0318	chr6	69380001	69385000	5000	0.0318	1.498	Upregulated
mm10_bin_396513	119.617	0.6123	0.2556	2.3957	0.01659	0.04305	chr6	69385001	69390000	5000	0.04305	1.366	Upregulated
mm10_bin_396514	100.519	1.0407	0.3328	3.127	0.001766	0.01157	chr6	69390001	69395000	5000	0.01157	1.937	Upregulated
mm10_bin_396517	107.405	0.8744	0.2809	3.1132	0.001851	0.01188	chr6	69405001	69410000	5000	0.01188	1.925	Upregulated
mm10_bin_396518	104.436	1.052	0.3002	3.5043	0.0004579	0.005336	chr6	69410001	69415000	5000	0.005336	2.273	Upregulated
mm10_bin_396521	108.126	0.6676	0.2838	2.3525	0.01865	0.04629	chr6	69425001	69430000	5000	0.04629	1.335	Upregulated
mm10_bin_396524	105.604	0.7202	0.2818	2.5557	0.0106	0.03276	chr6	69440001	69445000	5000	0.03276	1.485	Upregulated
mm10_bin_396525	107.829	0.7859	0.2857	2.7508	0.005945	0.02325	chr6	69445001	69450000	5000	0.02325	1.634	Upregulated
mm10_bin_396528	116.023	0.8799	0.2796	3.1474	0.001647	0.01113	chr6	69460001	69465000	5000	0.01113	1.954	Upregulated
mm10_bin_396529	131.577	1.0163	0.2457	4.1367	3.524e-05	0.001146	chr6	69465001	69470000	5000	0.001146	2.941	Upregulated
mm10_bin_396530	137.395	0.9367	0.2374	3.9456	7.962e-05	0.001898	chr6	69470001	69475000	5000	0.001898	2.722	Upregulated
mm10_bin_396532	111.978	0.9204	0.2737	3.3631	0.0007707	0.007175	chr6	69480001	69485000	5000	0.007175	2.144	Upregulated
mm10_bin_396535	105.424	0.802	0.296	2.7095	0.006739	0.02504	chr6	69495001	69500000	5000	0.02504	1.601	Upregulated
mm10_bin_396536	103.772	0.6922	0.2794	2.4774	0.01323	0.03746	chr6	69500001	69505000	5000	0.03746	1.426	Upregulated
mm10_bin_396537	124.198	0.9146	0.2647	3.4557	0.0005488	0.005914	chr6	69505001	69510000	5000	0.005914	2.228	Upregulated
mm10_bin_396538	128.53	0.899	0.2604	3.4521	0.0005562	0.005959	chr6	69510001	69515000	5000	0.005959	2.225	Upregulated
mm10_bin_396539	119.983	0.8933	0.2681	3.3314	0.0008642	0.007664	chr6	69515001	69520000	5000	0.007664	2.116	Upregulated
mm10_bin_396540	110.428	0.7636	0.2755	2.7718	0.005575	0.02239	chr6	69520001	69525000	5000	0.02239	1.65	Upregulated
mm10_bin_396541	90.292	0.8802	0.3322	2.6494	0.008064	0.02782	chr6	69525001	69530000	5000	0.02782	1.556	Upregulated
mm10_bin_396542	101.336	0.6896	0.2843	2.426	0.01527	0.0409	chr6	69530001	69535000	5000	0.0409	1.388	Upregulated
mm10_bin_396543	118.286	0.9184	0.2631	3.4912	0.0004808	0.005484	chr6	69535001	69540000	5000	0.005484	2.261	Upregulated
mm10_bin_396544	134.762	1.129	0.2598	4.3453	1.391e-05	0.0006247	chr6	69540001	69545000	5000	0.0006247	3.204	Upregulated
mm10_bin_396545	120.593	0.7417	0.2591	2.8628	0.004199	0.01897	chr6	69545001	69550000	5000	0.01897	1.722	Upregulated
mm10_bin_396547	102.697	0.7546	0.2993	2.5207	0.01171	0.03476	chr6	69555001	69560000	5000	0.03476	1.459	Upregulated
mm10_bin_396548	115.211	0.8387	0.2672	3.1393	0.001694	0.0113	chr6	69560001	69565000	5000	0.0113	1.947	Upregulated
mm10_bin_396549	123.597	1.0001	0.2645	3.7805	0.0001565	0.002857	chr6	69565001	69570000	5000	0.002857	2.544	Upregulated
mm10_bin_396550	105.721	0.7725	0.2948	2.6201	0.008791	0.02927	chr6	69570001	69575000	5000	0.02927	1.534	Upregulated
mm10_bin_396551	100.846	0.9453	0.3189	2.9642	0.003035	0.01574	chr6	69575001	69580000	5000	0.01574	1.803	Upregulated
mm10_bin_396552	123.495	0.9053	0.2593	3.491	0.0004812	0.005486	chr6	69580001	69585000	5000	0.005486	2.261	Upregulated
mm10_bin_396553	99.521	0.9183	0.2929	3.1349	0.001719	0.0114	chr6	69585001	69590000	5000	0.0114	1.943	Upregulated
mm10_bin_396555	114.928	0.9901	0.2919	3.3922	0.0006933	0.006771	chr6	69595001	69600000	5000	0.006771	2.169	Upregulated
mm10_bin_396556	106.502	0.9101	0.2916	3.1207	0.001804	0.01171	chr6	69600001	69605000	5000	0.01171	1.932	Upregulated
mm10_bin_396559	102.978	1.1165	0.3249	3.4366	0.0005891	0.00615	chr6	69615001	69620000	5000	0.00615	2.211	Upregulated
mm10_bin_396560	108.932	1.1143	0.2762	4.0348	5.464e-05	0.001502	chr6	69620001	69625000	5000	0.001502	2.823	Upregulated
mm10_bin_396561	133.706	0.7411	0.2508	2.9549	0.003127	0.01602	chr6	69625001	69630000	5000	0.01602	1.795	Upregulated
mm10_bin_396564	114.691	0.8057	0.2684	3.0016	0.002685	0.01468	chr6	69640001	69645000	5000	0.01468	1.833	Upregulated
mm10_bin_396565	132.467	0.9411	0.2515	3.7425	0.0001822	0.003127	chr6	69645001	69650000	5000	0.003127	2.505	Upregulated
mm10_bin_396566	134.61	1.1167	0.2402	4.6484	3.346e-06	0.0002343	chr6	69650001	69655000	5000	0.0002343	3.63	Upregulated
mm10_bin_396568	93.107	0.7576	0.3235	2.3417	0.01919	0.04715	chr6	69660001	69665000	5000	0.04715	1.327	Upregulated
mm10_bin_396569	94.494	0.947	0.3004	3.1524	0.001619	0.01103	chr6	69665001	69670000	5000	0.01103	1.958	Upregulated
mm10_bin_396570	123.852	0.6398	0.2496	2.5632	0.01037	0.03233	chr6	69670001	69675000	5000	0.03233	1.49	Upregulated
mm10_bin_396572	111.946	0.7975	0.2705	2.9478	0.0032	0.01623	chr6	69680001	69685000	5000	0.01623	1.79	Upregulated
mm10_bin_396573	111.98	0.7633	0.2905	2.6277	0.008596	0.02888	chr6	69685001	69690000	5000	0.02888	1.539	Upregulated
mm10_bin_396574	109.016	0.7787	0.2794	2.7868	0.005323	0.0218	chr6	69690001	69695000	5000	0.0218	1.662	Upregulated
mm10_bin_396575	120.447	0.9599	0.2589	3.7074	0.0002094	0.003393	chr6	69695001	69700000	5000	0.003393	2.469	Upregulated
mm10_bin_396576	135.399	0.6789	0.2437	2.7861	0.005335	0.02183	chr6	69700001	69705000	5000	0.02183	1.661	Upregulated
mm10_bin_396578	101.264	0.7711	0.3034	2.5417	0.01103	0.03355	chr6	69710001	69715000	5000	0.03355	1.474	Upregulated
mm10_bin_396579	129.605	1.053	0.2794	3.7696	0.0001635	0.002931	chr6	69715001	69720000	5000	0.002931	2.533	Upregulated
mm10_bin_396580	107.649	0.7753	0.3011	2.5752	0.01002	0.03166	chr6	69720001	69725000	5000	0.03166	1.499	Upregulated
mm10_bin_396582	162.984	0.9677	0.2156	4.489	7.154e-06	0.0004016	chr6	69730001	69735000	5000	0.0004016	3.396	Upregulated
mm10_bin_396583	121.268	0.8814	0.2541	3.4692	0.000522	0.005756	chr6	69735001	69740000	5000	0.005756	2.24	Upregulated
mm10_bin_396584	132.747	0.8869	0.2611	3.396	0.0006837	0.006715	chr6	69740001	69745000	5000	0.006715	2.173	Upregulated
mm10_bin_396586	109.845	0.9279	0.2749	3.3753	0.0007372	0.007001	chr6	69750001	69755000	5000	0.007001	2.155	Upregulated
mm10_bin_396587	119.637	0.692	0.26	2.6612	0.007786	0.02725	chr6	69755001	69760000	5000	0.02725	1.565	Upregulated
mm10_bin_396588	128.881	0.6304	0.2469	2.5536	0.01066	0.03288	chr6	69760001	69765000	5000	0.03288	1.483	Upregulated
mm10_bin_396589	134.436	1.1229	0.2414	4.6513	3.298e-06	0.0002319	chr6	69765001	69770000	5000	0.0002319	3.635	Upregulated
mm10_bin_396590	133.497	0.9233	0.2399	3.8483	0.000119	0.002421	chr6	69770001	69775000	5000	0.002421	2.616	Upregulated
mm10_bin_396591	103.523	0.7805	0.3074	2.5393	0.01111	0.03369	chr6	69775001	69780000	5000	0.03369	1.472	Upregulated
mm10_bin_396593	133.075	0.9063	0.2425	3.7376	0.0001858	0.003161	chr6	69785001	69790000	5000	0.003161	2.5	Upregulated
mm10_bin_396594	127.231	0.6324	0.2444	2.5879	0.009655	0.03096	chr6	69790001	69795000	5000	0.03096	1.509	Upregulated
mm10_bin_396597	137.322	1.1345	0.2438	4.6524	3.281e-06	0.0002312	chr6	69805001	69810000	5000	0.0002312	3.636	Upregulated
mm10_bin_396598	132.464	0.7199	0.2735	2.6321	0.008486	0.02865	chr6	69810001	69815000	5000	0.02865	1.543	Upregulated
mm10_bin_396599	116.425	0.6479	0.2647	2.4472	0.0144	0.03945	chr6	69815001	69820000	5000	0.03945	1.404	Upregulated
mm10_bin_396600	113.706	0.9449	0.2675	3.5328	0.0004111	0.005023	chr6	69820001	69825000	5000	0.005023	2.299	Upregulated
mm10_bin_396601	119.962	1.0119	0.2682	3.7729	0.0001614	0.002909	chr6	69825001	69830000	5000	0.002909	2.536	Upregulated
mm10_bin_396602	115.637	0.8242	0.2752	2.9954	0.002741	0.01485	chr6	69830001	69835000	5000	0.01485	1.828	Upregulated
mm10_bin_396603	124.563	0.9664	0.27	3.579	0.0003449	0.004542	chr6	69835001	69840000	5000	0.004542	2.343	Upregulated
mm10_bin_396604	119.778	0.8986	0.2565	3.5033	0.0004596	0.005349	chr6	69840001	69845000	5000	0.005349	2.272	Upregulated
mm10_bin_396605	101.094	0.9528	0.2923	3.2599	0.001115	0.00888	chr6	69845001	69850000	5000	0.00888	2.052	Upregulated
mm10_bin_396606	127.319	0.6902	0.2459	2.807	0.005001	0.02103	chr6	69850001	69855000	5000	0.02103	1.677	Upregulated
mm10_bin_396607	120.279	1.1042	0.2693	4.0993	4.144e-05	0.00127	chr6	69855001	69860000	5000	0.00127	2.896	Upregulated
mm10_bin_396608	122.652	0.6612	0.2614	2.5295	0.01142	0.03423	chr6	69860001	69865000	5000	0.03423	1.466	Upregulated
mm10_bin_396609	129.626	0.8154	0.2408	3.3871	0.0007064	0.006841	chr6	69865001	69870000	5000	0.006841	2.165	Upregulated
mm10_bin_396610	128.841	1.1277	0.2633	4.2833	1.841e-05	0.000754	chr6	69870001	69875000	5000	0.000754	3.123	Upregulated
mm10_bin_396611	124.113	0.9643	0.2503	3.8521	0.0001171	0.002397	chr6	69875001	69880000	5000	0.002397	2.62	Upregulated
mm10_bin_396612	137.153	1.11	0.2476	4.4826	7.374e-06	0.00041	chr6	69880001	69885000	5000	0.00041	3.387	Upregulated
mm10_bin_396613	133.705	0.8421	0.2373	3.5491	0.0003865	0.004847	chr6	69885001	69890000	5000	0.004847	2.315	Upregulated
mm10_bin_396615	125.697	0.8332	0.2547	3.2712	0.001071	0.008679	chr6	69895001	69900000	5000	0.008679	2.062	Upregulated
mm10_bin_396616	127.292	0.9061	0.2528	3.5849	0.0003373	0.004483	chr6	69900001	69905000	5000	0.004483	2.348	Upregulated
mm10_bin_396617	127.773	0.8137	0.2484	3.2759	0.001053	0.008591	chr6	69905001	69910000	5000	0.008591	2.066	Upregulated
mm10_bin_396618	148.505	1.0413	0.2216	4.6994	2.609e-06	0.0001964	chr6	69910001	69915000	5000	0.0001964	3.707	Upregulated
mm10_bin_396619	113.134	0.7753	0.2896	2.6766	0.007438	0.02653	chr6	69915001	69920000	5000	0.02653	1.576	Upregulated
mm10_bin_396620	128.757	1.0468	0.2529	4.1395	3.48e-05	0.001137	chr6	69920001	69925000	5000	0.001137	2.944	Upregulated
mm10_bin_396621	117.502	0.9125	0.2683	3.4012	0.0006709	0.006638	chr6	69925001	69930000	5000	0.006638	2.178	Upregulated
mm10_bin_396622	137.331	1.13	0.2339	4.8308	1.36e-06	0.0001222	chr6	69930001	69935000	5000	0.0001222	3.913	Upregulated
mm10_bin_396623	138.45	1.0805	0.2334	4.6293	3.67e-06	0.0002509	chr6	69935001	69940000	5000	0.0002509	3.601	Upregulated
mm10_bin_396624	135.647	0.855	0.2331	3.6684	0.0002441	0.003713	chr6	69940001	69945000	5000	0.003713	2.43	Upregulated
mm10_bin_396625	148.015	0.9358	0.2483	3.7696	0.0001635	0.002931	chr6	69945001	69950000	5000	0.002931	2.533	Upregulated
mm10_bin_396628	146.319	0.738	0.2269	3.2522	0.001145	0.009022	chr6	69960001	69965000	5000	0.009022	2.045	Upregulated
mm10_bin_396629	118.152	0.6742	0.2626	2.5675	0.01024	0.03209	chr6	69965001	69970000	5000	0.03209	1.494	Upregulated
mm10_bin_396630	117.796	0.8676	0.2612	3.3215	0.0008955	0.007825	chr6	69970001	69975000	5000	0.007825	2.107	Upregulated
mm10_bin_396631	147.037	0.8141	0.2403	3.3871	0.0007062	0.00684	chr6	69975001	69980000	5000	0.00684	2.165	Upregulated
mm10_bin_396632	126.089	0.8369	0.2619	3.1952	0.001397	0.01013	chr6	69980001	69985000	5000	0.01013	1.994	Upregulated
mm10_bin_396633	126.702	1.0552	0.2588	4.0767	4.568e-05	0.001351	chr6	69985001	69990000	5000	0.001351	2.869	Upregulated
mm10_bin_396634	114.957	0.7123	0.2686	2.6516	0.008012	0.02772	chr6	69990001	69995000	5000	0.02772	1.557	Upregulated
mm10_bin_396635	116.757	0.7879	0.2969	2.6537	0.007961	0.02762	chr6	69995001	70000000	5000	0.02762	1.559	Upregulated
mm10_bin_396636	107.417	0.8915	0.2818	3.1632	0.00156	0.01079	chr6	70000001	70005000	5000	0.01079	1.967	Upregulated
mm10_bin_396637	127.945	0.7599	0.2436	3.1194	0.001812	0.01174	chr6	70005001	70010000	5000	0.01174	1.93	Upregulated
mm10_bin_396638	127.718	1.0035	0.2553	3.9307	8.47e-05	0.00197	chr6	70010001	70015000	5000	0.00197	2.705	Upregulated
mm10_bin_396640	136.666	1.0348	0.2465	4.1984	2.688e-05	0.0009633	chr6	70020001	70025000	5000	0.0009633	3.016	Upregulated
mm10_bin_396641	136.401	1.0889	0.2481	4.3885	1.141e-05	0.0005482	chr6	70025001	70030000	5000	0.0005482	3.261	Upregulated
mm10_bin_396642	106.023	1.0631	0.2884	3.6868	0.0002271	0.003555	chr6	70030001	70035000	5000	0.003555	2.449	Upregulated
mm10_bin_396647	116.492	0.7952	0.2698	2.948	0.003198	0.01622	chr6	70055001	70060000	5000	0.01622	1.79	Upregulated
mm10_bin_396648	126.895	0.6868	0.2455	2.7973	0.005154	0.02139	chr6	70060001	70065000	5000	0.02139	1.67	Upregulated
mm10_bin_396649	138.433	0.8769	0.2408	3.6413	0.0002713	0.003947	chr6	70065001	70070000	5000	0.003947	2.404	Upregulated
mm10_bin_396650	130.288	1.1412	0.2615	4.3632	1.282e-05	0.0005924	chr6	70070001	70075000	5000	0.0005924	3.227	Upregulated
mm10_bin_396651	126.58	1.1257	0.2619	4.2979	1.724e-05	0.0007235	chr6	70075001	70080000	5000	0.0007235	3.141	Upregulated
mm10_bin_396652	135.506	0.7331	0.2475	2.9618	0.003059	0.01581	chr6	70080001	70085000	5000	0.01581	1.801	Upregulated
mm10_bin_396653	128.141	0.9425	0.2701	3.4896	0.0004837	0.005502	chr6	70085001	70090000	5000	0.005502	2.259	Upregulated
mm10_bin_396654	98.279	1.0095	0.2941	3.4329	0.0005972	0.006202	chr6	70090001	70095000	5000	0.006202	2.207	Upregulated
mm10_bin_396655	137.753	0.6698	0.2359	2.8395	0.004518	0.0198	chr6	70095001	70100000	5000	0.0198	1.703	Upregulated
mm10_bin_396656	130.046	0.7747	0.2462	3.1464	0.001653	0.01115	chr6	70100001	70105000	5000	0.01115	1.953	Upregulated
mm10_bin_396657	119.281	0.917	0.261	3.5132	0.0004427	0.005238	chr6	70105001	70110000	5000	0.005238	2.281	Upregulated
mm10_bin_396658	112.642	1.0221	0.2849	3.587	0.0003346	0.004464	chr6	70110001	70115000	5000	0.004464	2.35	Upregulated
mm10_bin_396659	115.777	0.8366	0.2711	3.0863	0.002027	0.01251	chr6	70115001	70120000	5000	0.01251	1.903	Upregulated
mm10_bin_396660	117.31	0.8679	0.2646	3.2796	0.00104	0.008523	chr6	70120001	70125000	5000	0.008523	2.069	Upregulated
mm10_bin_396665	108.33	0.8214	0.2866	2.8665	0.00415	0.01885	chr6	70145001	70150000	5000	0.01885	1.725	Upregulated
mm10_bin_396666	120.877	0.6059	0.255	2.3763	0.01749	0.0445	chr6	70150001	70155000	5000	0.0445	1.352	Upregulated
mm10_bin_396667	133.742	1.0222	0.243	4.2065	2.593e-05	0.0009424	chr6	70155001	70160000	5000	0.0009424	3.026	Upregulated
mm10_bin_396668	155.06	0.9516	0.2244	4.2401	2.234e-05	0.0008553	chr6	70160001	70165000	5000	0.0008553	3.068	Upregulated
mm10_bin_396669	125.251	0.6906	0.2708	2.5499	0.01078	0.03309	chr6	70165001	70170000	5000	0.03309	1.48	Upregulated
mm10_bin_396671	115.341	0.7309	0.2604	2.8067	0.005005	0.02104	chr6	70175001	70180000	5000	0.02104	1.677	Upregulated
mm10_bin_396672	101.191	0.6776	0.2923	2.3184	0.02043	0.04904	chr6	70180001	70185000	5000	0.04904	1.309	Upregulated
mm10_bin_396675	119.921	0.6836	0.2631	2.598	0.009378	0.03044	chr6	70195001	70200000	5000	0.03044	1.517	Upregulated
mm10_bin_396676	136.96	0.9186	0.2357	3.8972	9.732e-05	0.002146	chr6	70200001	70205000	5000	0.002146	2.668	Upregulated
mm10_bin_396679	123.934	1.0052	0.2642	3.8045	0.0001421	0.002692	chr6	70215001	70220000	5000	0.002692	2.57	Upregulated
mm10_bin_396680	147.855	0.9522	0.2325	4.0958	4.208e-05	0.001282	chr6	70220001	70225000	5000	0.001282	2.892	Upregulated
mm10_bin_396681	99.264	0.8314	0.3239	2.5667	0.01027	0.03214	chr6	70225001	70230000	5000	0.03214	1.493	Upregulated
mm10_bin_396682	96.725	1.1492	0.3051	3.766	0.0001659	0.002956	chr6	70230001	70235000	5000	0.002956	2.529	Upregulated
mm10_bin_396683	122.597	0.7413	0.2549	2.9079	0.003639	0.01747	chr6	70235001	70240000	5000	0.01747	1.758	Upregulated
mm10_bin_396688	104.693	0.6793	0.2827	2.4029	0.01627	0.04253	chr6	70260001	70265000	5000	0.04253	1.371	Upregulated
mm10_bin_396690	100.644	1.1342	0.2901	3.9097	9.24e-05	0.002078	chr6	70270001	70275000	5000	0.002078	2.682	Upregulated
mm10_bin_396694	110.428	0.7989	0.2744	2.911	0.003603	0.01737	chr6	70290001	70295000	5000	0.01737	1.76	Upregulated
mm10_bin_396695	135.866	0.6372	0.2367	2.6919	0.007104	0.02582	chr6	70295001	70300000	5000	0.02582	1.588	Upregulated
mm10_bin_396697	110.264	1.1362	0.2808	4.0469	5.19e-05	0.001455	chr6	70305001	70310000	5000	0.001455	2.837	Upregulated
mm10_bin_396699	114.822	0.9214	0.2663	3.4606	0.000539	0.005854	chr6	70315001	70320000	5000	0.005854	2.233	Upregulated
mm10_bin_396700	90.835	0.9217	0.3333	2.7652	0.005688	0.02267	chr6	70320001	70325000	5000	0.02267	1.645	Upregulated
mm10_bin_396703	114.314	0.8515	0.2758	3.0879	0.002016	0.01247	chr6	70335001	70340000	5000	0.01247	1.904	Upregulated
mm10_bin_396704	113.918	0.9372	0.2709	3.4601	0.0005399	0.005859	chr6	70340001	70345000	5000	0.005859	2.232	Upregulated
mm10_bin_396705	114.065	0.8109	0.2784	2.9122	0.003589	0.01733	chr6	70345001	70350000	5000	0.01733	1.761	Upregulated
mm10_bin_396707	114.487	0.9709	0.2879	3.3725	0.0007449	0.007043	chr6	70355001	70360000	5000	0.007043	2.152	Upregulated
mm10_bin_396708	109.695	0.7366	0.2774	2.6552	0.007927	0.02755	chr6	70360001	70365000	5000	0.02755	1.56	Upregulated
mm10_bin_396710	115.947	1.1295	0.2767	4.0816	4.474e-05	0.001335	chr6	70370001	70375000	5000	0.001335	2.875	Upregulated
mm10_bin_396712	120.596	0.7597	0.2815	2.6987	0.006962	0.02551	chr6	70380001	70385000	5000	0.02551	1.593	Upregulated
mm10_bin_396717	105.174	0.9414	0.2853	3.2997	0.0009677	0.008187	chr6	70405001	70410000	5000	0.008187	2.087	Upregulated
mm10_bin_396719	96.209	0.893	0.2987	2.9899	0.00279	0.01501	chr6	70415001	70420000	5000	0.01501	1.824	Upregulated
mm10_bin_396720	118.994	0.8093	0.2578	3.1386	0.001697	0.01132	chr6	70420001	70425000	5000	0.01132	1.946	Upregulated
mm10_bin_396721	135.861	0.7197	0.2324	3.0974	0.001952	0.01224	chr6	70425001	70430000	5000	0.01224	1.912	Upregulated
mm10_bin_396722	105.352	0.7305	0.293	2.4931	0.01266	0.03645	chr6	70430001	70435000	5000	0.03645	1.438	Upregulated
mm10_bin_396724	138.152	0.6865	0.234	2.9337	0.003349	0.01666	chr6	70440001	70445000	5000	0.01666	1.778	Upregulated
mm10_bin_396725	136.34	0.8506	0.2327	3.6547	0.0002575	0.003829	chr6	70445001	70450000	5000	0.003829	2.417	Upregulated
mm10_bin_396726	149.535	0.8929	0.2413	3.7005	0.0002152	0.003446	chr6	70450001	70455000	5000	0.003446	2.463	Upregulated
mm10_bin_396727	150.718	0.795	0.2304	3.4498	0.0005609	0.005986	chr6	70455001	70460000	5000	0.005986	2.223	Upregulated
mm10_bin_396728	156.908	0.701	0.2159	3.2471	0.001166	0.00911	chr6	70460001	70465000	5000	0.00911	2.04	Upregulated
mm10_bin_396729	147.236	0.7695	0.2453	3.1374	0.001704	0.01134	chr6	70465001	70470000	5000	0.01134	1.945	Upregulated
mm10_bin_396730	138.052	0.6899	0.238	2.8983	0.003752	0.01779	chr6	70470001	70475000	5000	0.01779	1.75	Upregulated
mm10_bin_396734	145.258	0.7405	0.2331	3.1764	0.001491	0.01052	chr6	70490001	70495000	5000	0.01052	1.978	Upregulated
mm10_bin_396735	154.707	0.844	0.2185	3.8632	0.0001119	0.002336	chr6	70495001	70500000	5000	0.002336	2.631	Upregulated
mm10_bin_396736	132.917	0.576	0.2431	2.3695	0.01781	0.045	chr6	70500001	70505000	5000	0.045	1.347	Upregulated
mm10_bin_396737	113.74	0.7369	0.2789	2.6418	0.008246	0.02817	chr6	70505001	70510000	5000	0.02817	1.55	Upregulated
mm10_bin_396739	165.336	0.8605	0.2182	3.9431	8.044e-05	0.00191	chr6	70515001	70520000	5000	0.00191	2.719	Upregulated
mm10_bin_396740	99.029	0.9593	0.2951	3.2505	0.001152	0.009053	chr6	70520001	70525000	5000	0.009053	2.043	Upregulated
mm10_bin_396744	105.104	0.8111	0.2769	2.9288	0.003403	0.01682	chr6	70540001	70545000	5000	0.01682	1.774	Upregulated
mm10_bin_396745	102.409	0.8795	0.2976	2.9549	0.003127	0.01602	chr6	70545001	70550000	5000	0.01602	1.795	Upregulated
mm10_bin_396749	120.269	0.8653	0.2536	3.4127	0.0006432	0.006473	chr6	70565001	70570000	5000	0.006473	2.189	Upregulated
mm10_bin_396750	138.91	1.1578	0.2473	4.682	2.841e-06	0.0002093	chr6	70570001	70575000	5000	0.0002093	3.679	Upregulated
mm10_bin_396751	125.913	0.718	0.2559	2.8058	0.005019	0.02107	chr6	70575001	70580000	5000	0.02107	1.676	Upregulated
mm10_bin_396752	128.352	0.8401	0.2461	3.4138	0.0006406	0.00646	chr6	70580001	70585000	5000	0.00646	2.19	Upregulated
mm10_bin_396753	125.997	0.7168	0.2811	2.5502	0.01077	0.03307	chr6	70585001	70590000	5000	0.03307	1.481	Upregulated
mm10_bin_396754	128.344	0.8261	0.2447	3.3759	0.0007357	0.006992	chr6	70590001	70595000	5000	0.006992	2.155	Upregulated
mm10_bin_396755	135.951	0.6645	0.2537	2.6195	0.008806	0.0293	chr6	70595001	70600000	5000	0.0293	1.533	Upregulated
mm10_bin_396756	147.335	0.6745	0.2361	2.8573	0.004272	0.01917	chr6	70600001	70605000	5000	0.01917	1.717	Upregulated
mm10_bin_396757	167.154	1.0313	0.2095	4.9215	8.586e-07	8.751e-05	chr6	70605001	70610000	5000	8.751e-05	4.058	Upregulated
mm10_bin_396758	125.001	1.0011	0.2651	3.7764	0.0001591	0.002885	chr6	70610001	70615000	5000	0.002885	2.54	Upregulated
mm10_bin_396759	114.394	0.799	0.2702	2.957	0.003106	0.01595	chr6	70615001	70620000	5000	0.01595	1.797	Upregulated
mm10_bin_396761	101.651	0.89	0.2871	3.0996	0.001938	0.01219	chr6	70625001	70630000	5000	0.01219	1.914	Upregulated
mm10_bin_396762	126.339	0.8278	0.2494	3.3191	0.0009032	0.007866	chr6	70630001	70635000	5000	0.007866	2.104	Upregulated
mm10_bin_396766	132.5	1.0794	0.2511	4.2985	1.72e-05	0.0007223	chr6	70650001	70655000	5000	0.0007223	3.141	Upregulated
mm10_bin_396767	117.416	0.9992	0.259	3.8579	0.0001144	0.002365	chr6	70655001	70660000	5000	0.002365	2.626	Upregulated
mm10_bin_396768	132.644	1.0593	0.2534	4.1808	2.905e-05	0.001014	chr6	70660001	70665000	5000	0.001014	2.994	Upregulated
mm10_bin_396769	127.614	0.7133	0.2639	2.7034	0.006863	0.0253	chr6	70665001	70670000	5000	0.0253	1.597	Upregulated
mm10_bin_396770	130.222	0.7396	0.2458	3.0091	0.00262	0.01447	chr6	70670001	70675000	5000	0.01447	1.84	Upregulated
mm10_bin_396772	101.79	0.7107	0.286	2.4851	0.01295	0.03698	chr6	70680001	70685000	5000	0.03698	1.432	Upregulated
mm10_bin_396774	115.081	0.8617	0.2799	3.0785	0.00208	0.01269	chr6	70690001	70695000	5000	0.01269	1.897	Upregulated
mm10_bin_396775	147.516	1.1293	0.2253	5.0118	5.392e-07	6.237e-05	chr6	70695001	70700000	5000	6.237e-05	4.205	Upregulated
mm10_bin_396776	142.644	0.6222	0.2291	2.7159	0.00661	0.02475	chr6	70700001	70705000	5000	0.02475	1.606	Upregulated
mm10_bin_396779	164.821	0.79	0.222	3.5583	0.0003732	0.00475	chr6	70715001	70720000	5000	0.00475	2.323	Upregulated
mm10_bin_396780	180.789	0.7234	0.2081	3.4768	0.0005075	0.005662	chr6	70720001	70725000	5000	0.005662	2.247	Upregulated
mm10_bin_396781	159.555	0.5199	0.2163	2.404	0.01622	0.04244	chr6	70725001	70730000	5000	0.04244	1.372	Upregulated
mm10_bin_396782	173.09	0.919	0.2103	4.3708	1.238e-05	0.0005772	chr6	70730001	70735000	5000	0.0005772	3.239	Upregulated
mm10_bin_396783	148.877	0.8702	0.23	3.783	0.0001549	0.002837	chr6	70735001	70740000	5000	0.002837	2.547	Upregulated
mm10_bin_396799	138.152	0.6429	0.2291	2.8062	0.005013	0.02105	chr6	70815001	70820000	5000	0.02105	1.677	Upregulated
mm10_bin_396804	89.002	0.9177	0.3407	2.6934	0.007072	0.02576	chr6	70840001	70845000	5000	0.02576	1.589	Upregulated
mm10_bin_396812	102.568	0.7794	0.3193	2.4412	0.01464	0.03984	chr6	70880001	70885000	5000	0.03984	1.4	Upregulated
mm10_bin_396820	169.4	0.5494	0.2112	2.6012	0.009291	0.03027	chr6	70920001	70925000	5000	0.03027	1.519	Upregulated
mm10_bin_396821	143.858	0.6037	0.2266	2.6643	0.007715	0.02711	chr6	70925001	70930000	5000	0.02711	1.567	Upregulated
mm10_bin_396824	162.267	0.5645	0.2066	2.7328	0.00628	0.02401	chr6	70940001	70945000	5000	0.02401	1.62	Upregulated
mm10_bin_396825	204.888	0.5284	0.1817	2.9087	0.00363	0.01744	chr6	70945001	70950000	5000	0.01744	1.758	Upregulated
mm10_bin_396830	182.536	0.5482	0.1931	2.838	0.004539	0.01986	chr6	70970001	70975000	5000	0.01986	1.702	Upregulated
mm10_bin_396832	161.45	0.5144	0.2141	2.4027	0.01628	0.04254	chr6	70980001	70985000	5000	0.04254	1.371	Upregulated
mm10_bin_396834	177.622	0.7464	0.1974	3.7812	0.0001561	0.002852	chr6	70990001	70995000	5000	0.002852	2.545	Upregulated
mm10_bin_396835	166.798	0.7653	0.2079	3.6814	0.0002319	0.003602	chr6	70995001	71000000	5000	0.003602	2.444	Upregulated
mm10_bin_396836	184.164	0.7241	0.1927	3.7568	0.0001721	0.003022	chr6	71000001	71005000	5000	0.003022	2.52	Upregulated
mm10_bin_396837	213.798	0.6295	0.1817	3.4655	0.0005293	0.005796	chr6	71005001	71010000	5000	0.005796	2.237	Upregulated
mm10_bin_396842	173.016	0.5512	0.2094	2.6321	0.008487	0.02865	chr6	71030001	71035000	5000	0.02865	1.543	Upregulated
mm10_bin_396844	137.786	0.6968	0.2351	2.9635	0.003042	0.01576	chr6	71040001	71045000	5000	0.01576	1.802	Upregulated
mm10_bin_396849	182.758	0.6086	0.2097	2.9019	0.003709	0.01767	chr6	71065001	71070000	5000	0.01767	1.753	Upregulated
mm10_bin_396850	170.261	0.7304	0.2008	3.6379	0.0002748	0.003975	chr6	71070001	71075000	5000	0.003975	2.401	Upregulated
mm10_bin_396853	163.743	0.6488	0.2088	3.1077	0.001886	0.012	chr6	71085001	71090000	5000	0.012	1.921	Upregulated
mm10_bin_396854	148.304	0.5978	0.2243	2.6648	0.007704	0.02709	chr6	71090001	71095000	5000	0.02709	1.567	Upregulated
mm10_bin_396855	146.632	0.7582	0.2332	3.2518	0.001147	0.009027	chr6	71095001	71100000	5000	0.009027	2.044	Upregulated
mm10_bin_396856	116.192	0.6878	0.2618	2.6275	0.008601	0.02888	chr6	71100001	71105000	5000	0.02888	1.539	Upregulated
mm10_bin_396857	169.183	0.5295	0.2015	2.6272	0.00861	0.0289	chr6	71105001	71110000	5000	0.0289	1.539	Upregulated
mm10_bin_396859	160.295	0.7062	0.2197	3.2138	0.00131	0.009743	chr6	71115001	71120000	5000	0.009743	2.011	Upregulated
mm10_bin_396860	147.915	0.5554	0.2206	2.5181	0.0118	0.03492	chr6	71120001	71125000	5000	0.03492	1.457	Upregulated
mm10_bin_396868	177.316	0.5487	0.1994	2.7522	0.00592	0.02319	chr6	71160001	71165000	5000	0.02319	1.635	Upregulated
mm10_bin_396869	140.678	0.6708	0.2294	2.9244	0.003451	0.01695	chr6	71165001	71170000	5000	0.01695	1.771	Upregulated
mm10_bin_396870	180.336	0.7857	0.1989	3.9501	7.812e-05	0.001874	chr6	71170001	71175000	5000	0.001874	2.727	Upregulated
mm10_bin_396871	147.132	0.8357	0.2225	3.7559	0.0001728	0.003027	chr6	71175001	71180000	5000	0.003027	2.519	Upregulated
mm10_bin_396872	189.046	0.5988	0.2107	2.8422	0.00448	0.0197	chr6	71180001	71185000	5000	0.0197	1.705	Upregulated
mm10_bin_396873	163.061	0.6307	0.2198	2.8698	0.004107	0.01874	chr6	71185001	71190000	5000	0.01874	1.727	Upregulated
mm10_bin_396875	160.468	0.7244	0.2095	3.4585	0.0005432	0.005879	chr6	71195001	71200000	5000	0.005879	2.231	Upregulated
mm10_bin_396877	144.749	0.5682	0.2277	2.4951	0.01259	0.03633	chr6	71205001	71210000	5000	0.03633	1.44	Upregulated
mm10_bin_396879	127.407	0.6426	0.2496	2.5742	0.01005	0.03172	chr6	71215001	71220000	5000	0.03172	1.499	Upregulated
mm10_bin_396882	130.504	0.6298	0.266	2.3672	0.01792	0.04517	chr6	71230001	71235000	5000	0.04517	1.345	Upregulated
mm10_bin_396883	138.395	0.664	0.2316	2.8671	0.004142	0.01884	chr6	71235001	71240000	5000	0.01884	1.725	Upregulated
mm10_bin_396884	149.828	0.6372	0.2252	2.8294	0.004663	0.02017	chr6	71240001	71245000	5000	0.02017	1.695	Upregulated
mm10_bin_396885	167.81	0.7418	0.2069	3.5857	0.0003362	0.004475	chr6	71245001	71250000	5000	0.004475	2.349	Upregulated
mm10_bin_396886	148.515	0.5927	0.224	2.6454	0.008159	0.028	chr6	71250001	71255000	5000	0.028	1.553	Upregulated
mm10_bin_396887	138.819	0.6964	0.2371	2.9368	0.003316	0.01656	chr6	71255001	71260000	5000	0.01656	1.781	Upregulated
mm10_bin_396888	182.804	0.6803	0.1972	3.4502	0.0005601	0.005982	chr6	71260001	71265000	5000	0.005982	2.223	Upregulated
mm10_bin_396891	91.346	0.8747	0.3131	2.7942	0.005203	0.02151	chr6	71275001	71280000	5000	0.02151	1.667	Upregulated
mm10_bin_396893	106.829	0.8242	0.3102	2.6567	0.007892	0.02747	chr6	71285001	71290000	5000	0.02747	1.561	Upregulated
mm10_bin_396894	157.091	0.7467	0.22	3.3946	0.0006873	0.006734	chr6	71290001	71295000	5000	0.006734	2.172	Upregulated
mm10_bin_396895	132.35	0.7213	0.2472	2.9183	0.00352	0.01714	chr6	71295001	71300000	5000	0.01714	1.766	Upregulated
mm10_bin_396897	171.195	0.7328	0.202	3.6273	0.0002864	0.004071	chr6	71305001	71310000	5000	0.004071	2.39	Upregulated
mm10_bin_396899	122.23	0.6756	0.263	2.5687	0.01021	0.03203	chr6	71315001	71320000	5000	0.03203	1.494	Upregulated
mm10_bin_396900	141.207	0.6863	0.2301	2.9825	0.002859	0.01523	chr6	71320001	71325000	5000	0.01523	1.817	Upregulated
mm10_bin_396903	144.14	0.811	0.2286	3.5477	0.0003886	0.004864	chr6	71335001	71340000	5000	0.004864	2.313	Upregulated
mm10_bin_396904	151.981	0.6606	0.2272	2.9071	0.003648	0.01749	chr6	71340001	71345000	5000	0.01749	1.757	Upregulated
mm10_bin_396905	120.932	0.7136	0.2567	2.7802	0.005432	0.02206	chr6	71345001	71350000	5000	0.02206	1.656	Upregulated
mm10_bin_396907	151.81	0.8565	0.2238	3.8273	0.0001295	0.002551	chr6	71355001	71360000	5000	0.002551	2.593	Upregulated
mm10_bin_396908	165.236	0.7443	0.2214	3.3626	0.0007722	0.007184	chr6	71360001	71365000	5000	0.007184	2.144	Upregulated
mm10_bin_396910	146.616	0.7043	0.2398	2.9377	0.003307	0.01654	chr6	71370001	71375000	5000	0.01654	1.781	Upregulated
mm10_bin_396911	149.752	0.7676	0.2247	3.4165	0.0006344	0.006421	chr6	71375001	71380000	5000	0.006421	2.192	Upregulated
mm10_bin_396912	121.514	0.7119	0.2536	2.8066	0.005007	0.02104	chr6	71380001	71385000	5000	0.02104	1.677	Upregulated
mm10_bin_396925	150.837	0.5119	0.2191	2.3364	0.01947	0.04758	chr6	71445001	71450000	5000	0.04758	1.323	Upregulated
mm10_bin_396926	138.12	0.6047	0.236	2.5624	0.0104	0.03237	chr6	71450001	71455000	5000	0.03237	1.49	Upregulated
mm10_bin_396927	147.654	0.6928	0.245	2.8276	0.00469	0.02023	chr6	71455001	71460000	5000	0.02023	1.694	Upregulated
mm10_bin_396928	130.14	0.7257	0.2415	3.0049	0.002656	0.01458	chr6	71460001	71465000	5000	0.01458	1.836	Upregulated
mm10_bin_396930	146.357	0.8602	0.2443	3.5207	0.0004304	0.005154	chr6	71470001	71475000	5000	0.005154	2.288	Upregulated
mm10_bin_396931	133.734	0.6249	0.2465	2.5351	0.01124	0.03393	chr6	71475001	71480000	5000	0.03393	1.469	Upregulated
mm10_bin_396932	125.318	0.8437	0.2479	3.4034	0.0006656	0.006605	chr6	71480001	71485000	5000	0.006605	2.18	Upregulated
mm10_bin_396947	99.453	0.8633	0.3192	2.7049	0.006832	0.02524	chr6	71555001	71560000	5000	0.02524	1.598	Upregulated
mm10_bin_396968	153.716	0.6053	0.217	2.7893	0.005282	0.0217	chr6	71660001	71665000	5000	0.0217	1.663	Upregulated
mm10_bin_396969	194.445	0.7727	0.1974	3.9137	9.088e-05	0.002058	chr6	71665001	71670000	5000	0.002058	2.687	Upregulated
mm10_bin_396971	163.314	0.5201	0.2176	2.3899	0.01685	0.04347	chr6	71675001	71680000	5000	0.04347	1.362	Upregulated
mm10_bin_396973	161.214	0.6011	0.2157	2.786	0.005336	0.02183	chr6	71685001	71690000	5000	0.02183	1.661	Upregulated
mm10_bin_396977	122.032	0.6341	0.2669	2.376	0.0175	0.04452	chr6	71705001	71710000	5000	0.04452	1.351	Upregulated
mm10_bin_396985	124.427	0.6412	0.2771	2.3141	0.02066	0.0494	chr6	71745001	71750000	5000	0.0494	1.306	Upregulated
mm10_bin_396988	114.958	0.7123	0.2702	2.6364	0.008378	0.02844	chr6	71760001	71765000	5000	0.02844	1.546	Upregulated
mm10_bin_396991	104.748	0.7702	0.2909	2.6481	0.008094	0.02788	chr6	71775001	71780000	5000	0.02788	1.555	Upregulated
mm10_bin_396992	116.502	0.6627	0.2794	2.3721	0.01769	0.0448	chr6	71780001	71785000	5000	0.0448	1.349	Upregulated
mm10_bin_397015	99.565	0.7982	0.3006	2.6552	0.007925	0.02754	chr6	71895001	71900000	5000	0.02754	1.56	Upregulated
mm10_bin_397037	119.006	0.7118	0.2602	2.736	0.00622	0.02388	chr6	72005001	72010000	5000	0.02388	1.622	Upregulated
mm10_bin_397046	160.412	0.5602	0.2124	2.6377	0.008348	0.02838	chr6	72050001	72055000	5000	0.02838	1.547	Upregulated
mm10_bin_397048	140.462	0.544	0.2347	2.3178	0.02046	0.04908	chr6	72060001	72065000	5000	0.04908	1.309	Upregulated
mm10_bin_397050	142.489	0.5745	0.2468	2.3277	0.01993	0.04829	chr6	72070001	72075000	5000	0.04829	1.316	Upregulated
mm10_bin_397070	156.616	0.5274	0.223	2.3645	0.01805	0.04538	chr6	72170001	72175000	5000	0.04538	1.343	Upregulated
mm10_bin_397095	156.747	0.5718	0.2174	2.6297	0.008545	0.02877	chr6	72295001	72300000	5000	0.02877	1.541	Upregulated
mm10_bin_397128	103.371	0.6911	0.2942	2.3493	0.01881	0.04655	chr6	72460001	72465000	5000	0.04655	1.332	Upregulated
mm10_bin_397160	140.391	0.668	0.2361	2.8291	0.004668	0.02018	chr6	72620001	72625000	5000	0.02018	1.695	Upregulated
mm10_bin_397161	136.289	0.9406	0.2354	3.9951	6.467e-05	0.001669	chr6	72625001	72630000	5000	0.001669	2.778	Upregulated
mm10_bin_397162	149.736	0.7421	0.2251	3.2972	0.0009766	0.008229	chr6	72630001	72635000	5000	0.008229	2.085	Upregulated
mm10_bin_397163	133.557	0.6869	0.2424	2.8342	0.004594	0.02	chr6	72635001	72640000	5000	0.02	1.699	Upregulated
mm10_bin_397164	124.561	0.6968	0.2509	2.777	0.005486	0.02219	chr6	72640001	72645000	5000	0.02219	1.654	Upregulated
mm10_bin_397168	124.523	0.7445	0.2551	2.9182	0.003521	0.01715	chr6	72660001	72665000	5000	0.01715	1.766	Upregulated
mm10_bin_397171	147.21	0.7167	0.2325	3.0818	0.002057	0.01261	chr6	72675001	72680000	5000	0.01261	1.899	Upregulated
mm10_bin_397172	114.877	0.6968	0.2609	2.6707	0.00757	0.0268	chr6	72680001	72685000	5000	0.0268	1.572	Upregulated
mm10_bin_397174	122.545	0.7924	0.2688	2.9481	0.003198	0.01622	chr6	72690001	72695000	5000	0.01622	1.79	Upregulated
mm10_bin_397177	111.27	0.7346	0.2756	2.665	0.007699	0.02708	chr6	72705001	72710000	5000	0.02708	1.567	Upregulated
mm10_bin_397179	115.95	0.8821	0.2711	3.2536	0.00114	0.008995	chr6	72715001	72720000	5000	0.008995	2.046	Upregulated
mm10_bin_397181	96.303	0.7472	0.2953	2.5301	0.0114	0.03421	chr6	72725001	72730000	5000	0.03421	1.466	Upregulated
mm10_bin_397184	131.261	0.799	0.2563	3.1169	0.001828	0.01179	chr6	72740001	72745000	5000	0.01179	1.928	Upregulated
mm10_bin_397187	118.762	0.8517	0.2643	3.222	0.001273	0.009586	chr6	72755001	72760000	5000	0.009586	2.018	Upregulated
mm10_bin_397188	137.74	0.5462	0.2367	2.3074	0.02103	0.04995	chr6	72760001	72765000	5000	0.04995	1.301	Upregulated
mm10_bin_397189	115.799	0.6519	0.2742	2.3774	0.01743	0.04441	chr6	72765001	72770000	5000	0.04441	1.352	Upregulated
mm10_bin_397195	189.42	0.6602	0.1911	3.455	0.0005502	0.005922	chr6	72795001	72800000	5000	0.005922	2.228	Upregulated
mm10_bin_397196	176.592	0.7803	0.2014	3.8743	0.0001069	0.002275	chr6	72800001	72805000	5000	0.002275	2.643	Upregulated
mm10_bin_397198	142.953	0.5473	0.2253	2.4293	0.01513	0.04067	chr6	72810001	72815000	5000	0.04067	1.391	Upregulated
mm10_bin_397199	155.735	0.6165	0.2146	2.8732	0.004063	0.01862	chr6	72815001	72820000	5000	0.01862	1.73	Upregulated
mm10_bin_397203	94.361	0.7262	0.3126	2.323	0.02018	0.04867	chr6	72835001	72840000	5000	0.04867	1.313	Upregulated
mm10_bin_397205	90.139	0.8876	0.3393	2.616	0.008897	0.02948	chr6	72845001	72850000	5000	0.02948	1.531	Upregulated
mm10_bin_397208	91.445	0.8938	0.3313	2.6978	0.00698	0.02556	chr6	72860001	72865000	5000	0.02556	1.593	Upregulated
mm10_bin_397218	170.362	0.6393	0.2076	3.0796	0.002073	0.01266	chr6	72910001	72915000	5000	0.01266	1.897	Upregulated
mm10_bin_397219	166.913	0.8221	0.2192	3.7511	0.0001761	0.003063	chr6	72915001	72920000	5000	0.003063	2.514	Upregulated
mm10_bin_397222	151.106	0.6696	0.2302	2.909	0.003626	0.01743	chr6	72930001	72935000	5000	0.01743	1.759	Upregulated
mm10_bin_397224	128.112	0.6824	0.2505	2.7238	0.006453	0.02442	chr6	72940001	72945000	5000	0.02442	1.612	Upregulated
mm10_bin_397230	127.169	0.6351	0.2519	2.5213	0.01169	0.03472	chr6	72970001	72975000	5000	0.03472	1.459	Upregulated
mm10_bin_397232	158.945	0.6515	0.2092	3.1144	0.001843	0.01185	chr6	72980001	72985000	5000	0.01185	1.926	Upregulated
mm10_bin_397233	152.082	0.5207	0.2241	2.324	0.02013	0.04859	chr6	72985001	72990000	5000	0.04859	1.313	Upregulated
mm10_bin_397234	156.276	0.5569	0.2113	2.6356	0.008399	0.02848	chr6	72990001	72995000	5000	0.02848	1.545	Upregulated
mm10_bin_397235	157.487	0.5644	0.2127	2.6535	0.007966	0.02763	chr6	72995001	73000000	5000	0.02763	1.559	Upregulated
mm10_bin_397236	147.513	0.6687	0.2246	2.9777	0.002904	0.01536	chr6	73000001	73005000	5000	0.01536	1.813	Upregulated
mm10_bin_397240	137.74	0.5876	0.2374	2.4755	0.0133	0.03759	chr6	73020001	73025000	5000	0.03759	1.425	Upregulated
mm10_bin_397241	142.038	0.6503	0.2301	2.8257	0.004718	0.0203	chr6	73025001	73030000	5000	0.0203	1.692	Upregulated
mm10_bin_397242	152.441	0.7896	0.2428	3.2527	0.001143	0.009014	chr6	73030001	73035000	5000	0.009014	2.045	Upregulated
mm10_bin_397245	166.949	0.6943	0.2315	2.9997	0.002702	0.01473	chr6	73045001	73050000	5000	0.01473	1.832	Upregulated
mm10_bin_397246	147.612	0.8621	0.2334	3.6939	0.0002208	0.003497	chr6	73050001	73055000	5000	0.003497	2.456	Upregulated
mm10_bin_397247	142.634	0.7291	0.2269	3.2136	0.001311	0.009745	chr6	73055001	73060000	5000	0.009745	2.011	Upregulated
mm10_bin_397248	144.657	0.6507	0.2372	2.7429	0.00609	0.02358	chr6	73060001	73065000	5000	0.02358	1.627	Upregulated
mm10_bin_397249	146.516	0.6694	0.2367	2.8287	0.004674	0.02019	chr6	73065001	73070000	5000	0.02019	1.695	Upregulated
mm10_bin_397250	144.987	0.8688	0.2284	3.8042	0.0001423	0.002693	chr6	73070001	73075000	5000	0.002693	2.57	Upregulated
mm10_bin_397251	121.769	0.7209	0.2582	2.7922	0.005235	0.02159	chr6	73075001	73080000	5000	0.02159	1.666	Upregulated
mm10_bin_397252	103.654	0.7557	0.2903	2.6032	0.009235	0.03016	chr6	73080001	73085000	5000	0.03016	1.521	Upregulated
mm10_bin_397253	139.152	0.7415	0.2439	3.0402	0.002364	0.01363	chr6	73085001	73090000	5000	0.01363	1.865	Upregulated
mm10_bin_397254	128.476	0.6715	0.2468	2.7209	0.006511	0.02454	chr6	73090001	73095000	5000	0.02454	1.61	Upregulated
mm10_bin_397255	137.834	0.5857	0.2428	2.4125	0.01584	0.04183	chr6	73095001	73100000	5000	0.04183	1.379	Upregulated
mm10_bin_397256	131.484	0.6301	0.2446	2.5757	0.01	0.03164	chr6	73100001	73105000	5000	0.03164	1.5	Upregulated
mm10_bin_397259	154.476	0.7859	0.2153	3.6501	0.0002621	0.003865	chr6	73115001	73120000	5000	0.003865	2.413	Upregulated
mm10_bin_397260	141.787	0.5654	0.2423	2.3334	0.01963	0.04783	chr6	73120001	73125000	5000	0.04783	1.32	Upregulated
mm10_bin_397261	162.861	0.5069	0.2122	2.389	0.0169	0.04354	chr6	73125001	73130000	5000	0.04354	1.361	Upregulated
mm10_bin_397263	155.118	0.7711	0.2299	3.3545	0.000795	0.007307	chr6	73135001	73140000	5000	0.007307	2.136	Upregulated
mm10_bin_397265	148.12	0.5503	0.226	2.4351	0.01489	0.04026	chr6	73145001	73150000	5000	0.04026	1.395	Upregulated
mm10_bin_397269	170.773	0.5644	0.2081	2.7118	0.006693	0.02493	chr6	73165001	73170000	5000	0.02493	1.603	Upregulated
mm10_bin_397270	163.01	0.7709	0.2071	3.7227	0.0001971	0.003273	chr6	73170001	73175000	5000	0.003273	2.485	Upregulated
mm10_bin_397271	155.703	0.644	0.2189	2.9422	0.003259	0.0164	chr6	73175001	73180000	5000	0.0164	1.785	Upregulated
mm10_bin_397272	176.416	0.8638	0.2116	4.0821	4.463e-05	0.001332	chr6	73180001	73185000	5000	0.001332	2.875	Upregulated
mm10_bin_397273	135.072	0.9065	0.2626	3.452	0.0005563	0.00596	chr6	73185001	73190000	5000	0.00596	2.225	Upregulated
mm10_bin_397274	157.161	0.7802	0.2114	3.6909	0.0002234	0.003522	chr6	73190001	73195000	5000	0.003522	2.453	Upregulated
mm10_bin_397275	139.079	0.7872	0.2387	3.2979	0.0009742	0.008217	chr6	73195001	73200000	5000	0.008217	2.085	Upregulated
mm10_bin_397276	142.331	0.7251	0.2354	3.0799	0.002071	0.01266	chr6	73200001	73205000	5000	0.01266	1.898	Upregulated
mm10_bin_397277	157.15	0.7456	0.225	3.3142	0.0009191	0.007942	chr6	73205001	73210000	5000	0.007942	2.1	Upregulated
mm10_bin_397283	131.046	0.6405	0.2437	2.628	0.00859	0.02886	chr6	73235001	73240000	5000	0.02886	1.54	Upregulated
mm10_bin_397284	140.337	0.7105	0.2392	2.9704	0.002974	0.01557	chr6	73240001	73245000	5000	0.01557	1.808	Upregulated
mm10_bin_397297	138.519	0.6215	0.2338	2.6584	0.007852	0.02739	chr6	73305001	73310000	5000	0.02739	1.562	Upregulated
mm10_bin_397298	124.106	0.7264	0.254	2.8599	0.004238	0.01908	chr6	73310001	73315000	5000	0.01908	1.719	Upregulated
mm10_bin_397300	136.509	0.5779	0.2401	2.4069	0.01609	0.04223	chr6	73320001	73325000	5000	0.04223	1.374	Upregulated
mm10_bin_397302	135.452	0.6631	0.2424	2.7355	0.006228	0.0239	chr6	73330001	73335000	5000	0.0239	1.622	Upregulated
mm10_bin_397304	130.388	0.5885	0.2531	2.325	0.02007	0.0485	chr6	73340001	73345000	5000	0.0485	1.314	Upregulated
mm10_bin_397307	151.101	0.7214	0.2436	2.9608	0.003068	0.01584	chr6	73355001	73360000	5000	0.01584	1.8	Upregulated
mm10_bin_397318	138.791	0.5605	0.2391	2.344	0.01908	0.04697	chr6	73410001	73415000	5000	0.04697	1.328	Upregulated
mm10_bin_397327	125.5	1.0154	0.2562	3.9632	7.395e-05	0.001813	chr6	73455001	73460000	5000	0.001813	2.742	Upregulated
mm10_bin_397328	132.369	0.6209	0.2548	2.4366	0.01483	0.04015	chr6	73460001	73465000	5000	0.04015	1.396	Upregulated
mm10_bin_397329	140.342	0.5475	0.2325	2.3548	0.01853	0.04612	chr6	73465001	73470000	5000	0.04612	1.336	Upregulated
mm10_bin_397330	160.903	0.8849	0.2111	4.1916	2.769e-05	0.0009819	chr6	73470001	73475000	5000	0.0009819	3.008	Upregulated
mm10_bin_397332	148.835	0.7253	0.2202	3.2943	0.0009865	0.008278	chr6	73480001	73485000	5000	0.008278	2.082	Upregulated
mm10_bin_397342	142.561	0.6783	0.2363	2.8709	0.004093	0.0187	chr6	73530001	73535000	5000	0.0187	1.728	Upregulated
mm10_bin_397347	122.162	0.6919	0.2595	2.6665	0.007666	0.02701	chr6	73555001	73560000	5000	0.02701	1.569	Upregulated
mm10_bin_397348	136.554	0.6894	0.2429	2.8387	0.00453	0.01983	chr6	73560001	73565000	5000	0.01983	1.703	Upregulated
mm10_bin_397351	108.141	0.7395	0.3095	2.3892	0.01689	0.04352	chr6	73575001	73580000	5000	0.04352	1.361	Upregulated
mm10_bin_397352	121.218	0.6754	0.2661	2.5385	0.01113	0.03374	chr6	73580001	73585000	5000	0.03374	1.472	Upregulated
mm10_bin_397357	116.399	0.7324	0.285	2.5696	0.01018	0.03197	chr6	73605001	73610000	5000	0.03197	1.495	Upregulated
mm10_bin_397360	136.527	0.7461	0.24	3.1087	0.001879	0.01198	chr6	73620001	73625000	5000	0.01198	1.922	Upregulated
mm10_bin_397361	120.506	0.875	0.2595	3.3715	0.0007475	0.007058	chr6	73625001	73630000	5000	0.007058	2.151	Upregulated
mm10_bin_397363	123.201	0.8185	0.2586	3.1649	0.001551	0.01076	chr6	73635001	73640000	5000	0.01076	1.968	Upregulated
mm10_bin_397364	126.532	0.6849	0.2622	2.6126	0.008985	0.02966	chr6	73640001	73645000	5000	0.02966	1.528	Upregulated
mm10_bin_397365	121.984	0.8412	0.262	3.2111	0.001322	0.009798	chr6	73645001	73650000	5000	0.009798	2.009	Upregulated
mm10_bin_397366	132.931	0.8224	0.2464	3.338	0.000844	0.007562	chr6	73650001	73655000	5000	0.007562	2.121	Upregulated
mm10_bin_397367	144.209	0.6495	0.2379	2.7297	0.00634	0.02415	chr6	73655001	73660000	5000	0.02415	1.617	Upregulated
mm10_bin_397370	98.099	0.9187	0.3138	2.9279	0.003412	0.01685	chr6	73670001	73675000	5000	0.01685	1.774	Upregulated
mm10_bin_397371	116.833	0.8182	0.2789	2.9331	0.003356	0.01667	chr6	73675001	73680000	5000	0.01667	1.778	Upregulated
mm10_bin_397373	120.724	0.6586	0.2624	2.5093	0.0121	0.03546	chr6	73685001	73690000	5000	0.03546	1.45	Upregulated
mm10_bin_397379	123.035	0.8408	0.2718	3.0936	0.001978	0.01233	chr6	73715001	73720000	5000	0.01233	1.909	Upregulated
mm10_bin_397380	116.316	0.6689	0.2857	2.3414	0.01921	0.04718	chr6	73720001	73725000	5000	0.04718	1.326	Upregulated
mm10_bin_397381	131.216	0.9488	0.2386	3.9765	6.993e-05	0.001752	chr6	73725001	73730000	5000	0.001752	2.757	Upregulated
mm10_bin_397382	123.305	0.6889	0.2627	2.6224	0.008732	0.02915	chr6	73730001	73735000	5000	0.02915	1.535	Upregulated
mm10_bin_397385	116.515	0.6783	0.2684	2.5269	0.01151	0.03439	chr6	73745001	73750000	5000	0.03439	1.464	Upregulated
mm10_bin_397386	110.643	0.9355	0.2873	3.2563	0.001129	0.008946	chr6	73750001	73755000	5000	0.008946	2.048	Upregulated
mm10_bin_397387	139.306	0.88	0.2412	3.6481	0.0002642	0.003883	chr6	73755001	73760000	5000	0.003883	2.411	Upregulated
mm10_bin_397388	142.584	0.583	0.2252	2.5891	0.009624	0.03091	chr6	73760001	73765000	5000	0.03091	1.51	Upregulated
mm10_bin_397389	127.65	0.697	0.2612	2.6684	0.007621	0.02691	chr6	73765001	73770000	5000	0.02691	1.57	Upregulated
mm10_bin_397391	129.024	0.7142	0.2429	2.9408	0.003273	0.01644	chr6	73775001	73780000	5000	0.01644	1.784	Upregulated
mm10_bin_397392	121.189	0.612	0.2572	2.38	0.01731	0.04422	chr6	73780001	73785000	5000	0.04422	1.354	Upregulated
mm10_bin_397393	114.924	0.6799	0.27	2.5183	0.01179	0.03491	chr6	73785001	73790000	5000	0.03491	1.457	Upregulated
mm10_bin_397394	124.51	0.6539	0.2708	2.4149	0.01574	0.04167	chr6	73790001	73795000	5000	0.04167	1.38	Upregulated
mm10_bin_397395	116.292	0.7025	0.2747	2.5574	0.01054	0.03266	chr6	73795001	73800000	5000	0.03266	1.486	Upregulated
mm10_bin_397397	119.884	0.7654	0.2639	2.9007	0.003723	0.01771	chr6	73805001	73810000	5000	0.01771	1.752	Upregulated
mm10_bin_397398	135.159	0.9186	0.2595	3.5405	0.0003993	0.004938	chr6	73810001	73815000	5000	0.004938	2.306	Upregulated
mm10_bin_397399	111.194	0.86	0.2723	3.1582	0.001587	0.0109	chr6	73815001	73820000	5000	0.0109	1.963	Upregulated
mm10_bin_397401	107.305	0.7869	0.2847	2.7637	0.005715	0.02273	chr6	73825001	73830000	5000	0.02273	1.643	Upregulated
mm10_bin_397402	130.3	0.9665	0.2641	3.6601	0.0002521	0.003783	chr6	73830001	73835000	5000	0.003783	2.422	Upregulated
mm10_bin_397403	127.289	0.9691	0.2456	3.9455	7.964e-05	0.001898	chr6	73835001	73840000	5000	0.001898	2.722	Upregulated
mm10_bin_397406	118.296	0.6843	0.2542	2.6917	0.007108	0.02583	chr6	73850001	73855000	5000	0.02583	1.588	Upregulated
mm10_bin_397407	109.941	0.7281	0.2882	2.5262	0.01153	0.03444	chr6	73855001	73860000	5000	0.03444	1.463	Upregulated
mm10_bin_397409	114.919	0.6813	0.286	2.3824	0.0172	0.04403	chr6	73865001	73870000	5000	0.04403	1.356	Upregulated
mm10_bin_397410	108.59	0.7751	0.2741	2.828	0.004684	0.02022	chr6	73870001	73875000	5000	0.02022	1.694	Upregulated
mm10_bin_397411	110.817	0.6609	0.2656	2.4879	0.01285	0.0368	chr6	73875001	73880000	5000	0.0368	1.434	Upregulated
mm10_bin_397414	102.519	0.7797	0.2958	2.6361	0.008388	0.02846	chr6	73890001	73895000	5000	0.02846	1.546	Upregulated
mm10_bin_397416	123.251	0.6607	0.2703	2.4446	0.0145	0.03962	chr6	73900001	73905000	5000	0.03962	1.402	Upregulated
mm10_bin_397417	107.035	0.7068	0.2943	2.4016	0.01632	0.04262	chr6	73905001	73910000	5000	0.04262	1.37	Upregulated
mm10_bin_397418	116.505	0.6941	0.2618	2.6515	0.008012	0.02772	chr6	73910001	73915000	5000	0.02772	1.557	Upregulated
mm10_bin_397419	127.453	0.8096	0.2615	3.0961	0.001961	0.01227	chr6	73915001	73920000	5000	0.01227	1.911	Upregulated
mm10_bin_397420	107.031	0.7584	0.2802	2.7065	0.006799	0.02517	chr6	73920001	73925000	5000	0.02517	1.599	Upregulated
mm10_bin_397423	114.152	0.6547	0.2673	2.4495	0.0143	0.03929	chr6	73935001	73940000	5000	0.03929	1.406	Upregulated
mm10_bin_397424	99.621	0.7964	0.3062	2.6011	0.009293	0.03027	chr6	73940001	73945000	5000	0.03027	1.519	Upregulated
mm10_bin_397425	104.311	0.751	0.3036	2.4738	0.01337	0.0377	chr6	73945001	73950000	5000	0.0377	1.424	Upregulated
mm10_bin_397431	116.253	0.872	0.2814	3.0986	0.001944	0.01221	chr6	73975001	73980000	5000	0.01221	1.913	Upregulated
mm10_bin_397432	103.039	0.8166	0.2894	2.8215	0.00478	0.02047	chr6	73980001	73985000	5000	0.02047	1.689	Upregulated
mm10_bin_397433	108.498	0.7083	0.2876	2.4629	0.01378	0.03841	chr6	73985001	73990000	5000	0.03841	1.416	Upregulated
mm10_bin_397437	109.523	0.8336	0.3153	2.6439	0.008196	0.02807	chr6	74005001	74010000	5000	0.02807	1.552	Upregulated
mm10_bin_397438	110.83	0.8025	0.2876	2.7902	0.005267	0.02167	chr6	74010001	74015000	5000	0.02167	1.664	Upregulated
mm10_bin_397440	120.413	0.6685	0.275	2.4314	0.01504	0.04052	chr6	74020001	74025000	5000	0.04052	1.392	Upregulated
mm10_bin_397443	113.09	0.7256	0.3038	2.3883	0.01693	0.04359	chr6	74035001	74040000	5000	0.04359	1.361	Upregulated
mm10_bin_397444	121.176	0.8206	0.2631	3.1193	0.001813	0.01174	chr6	74040001	74045000	5000	0.01174	1.93	Upregulated
mm10_bin_397445	113.185	0.7219	0.2881	2.5056	0.01222	0.03569	chr6	74045001	74050000	5000	0.03569	1.448	Upregulated
mm10_bin_397446	104.069	0.7416	0.3124	2.3737	0.01761	0.04469	chr6	74050001	74055000	5000	0.04469	1.35	Upregulated
mm10_bin_397449	121.983	0.8735	0.256	3.4126	0.0006435	0.006475	chr6	74065001	74070000	5000	0.006475	2.189	Upregulated
mm10_bin_397450	118.266	0.8678	0.2594	3.3458	0.0008205	0.007433	chr6	74070001	74075000	5000	0.007433	2.129	Upregulated
mm10_bin_397451	109.699	0.7015	0.2781	2.5226	0.01165	0.03465	chr6	74075001	74080000	5000	0.03465	1.46	Upregulated
mm10_bin_397452	118.316	0.6533	0.2736	2.3879	0.01694	0.04362	chr6	74080001	74085000	5000	0.04362	1.36	Upregulated
mm10_bin_397454	124.087	0.6799	0.25	2.7197	0.006533	0.02458	chr6	74090001	74095000	5000	0.02458	1.609	Upregulated
mm10_bin_397455	123.652	0.8977	0.2512	3.5738	0.0003519	0.004593	chr6	74095001	74100000	5000	0.004593	2.338	Upregulated
mm10_bin_397456	109.981	0.7272	0.2832	2.5675	0.01024	0.03209	chr6	74100001	74105000	5000	0.03209	1.494	Upregulated
mm10_bin_397457	103.713	0.9453	0.3096	3.0533	0.002263	0.0133	chr6	74105001	74110000	5000	0.0133	1.876	Upregulated
mm10_bin_397458	119.042	0.7927	0.2628	3.017	0.002553	0.01426	chr6	74110001	74115000	5000	0.01426	1.846	Upregulated
mm10_bin_397459	119.484	1.0631	0.26	4.0884	4.344e-05	0.001309	chr6	74115001	74120000	5000	0.001309	2.883	Upregulated
mm10_bin_397460	98.872	0.8668	0.3118	2.7794	0.005446	0.0221	chr6	74120001	74125000	5000	0.0221	1.656	Upregulated
mm10_bin_397461	95.127	0.7333	0.3133	2.3407	0.01925	0.04723	chr6	74125001	74130000	5000	0.04723	1.326	Upregulated
mm10_bin_397463	101.315	0.7497	0.2985	2.5119	0.01201	0.0353	chr6	74135001	74140000	5000	0.0353	1.452	Upregulated
mm10_bin_397464	118.504	0.6651	0.2882	2.3075	0.02103	0.04993	chr6	74140001	74145000	5000	0.04993	1.302	Upregulated
mm10_bin_397465	105.191	0.7176	0.2925	2.4529	0.01417	0.03906	chr6	74145001	74150000	5000	0.03906	1.408	Upregulated
mm10_bin_397466	104.586	0.7381	0.2785	2.6503	0.008043	0.02778	chr6	74150001	74155000	5000	0.02778	1.556	Upregulated
mm10_bin_397467	117.069	0.66	0.2673	2.4693	0.01354	0.03799	chr6	74155001	74160000	5000	0.03799	1.42	Upregulated
mm10_bin_397470	119.175	0.7076	0.2713	2.6083	0.0091	0.02989	chr6	74170001	74175000	5000	0.02989	1.524	Upregulated
mm10_bin_397471	113.343	0.8549	0.2961	2.8869	0.00389	0.01815	chr6	74175001	74180000	5000	0.01815	1.741	Upregulated
mm10_bin_397472	112.432	0.9055	0.2965	3.0535	0.002262	0.0133	chr6	74180001	74185000	5000	0.0133	1.876	Upregulated
mm10_bin_397473	116.727	0.8898	0.2856	3.1154	0.001837	0.01183	chr6	74185001	74190000	5000	0.01183	1.927	Upregulated
mm10_bin_397474	102.019	0.6809	0.2866	2.3756	0.01752	0.04455	chr6	74190001	74195000	5000	0.04455	1.351	Upregulated
mm10_bin_397475	103.93	0.9941	0.2939	3.3825	0.0007183	0.006901	chr6	74195001	74200000	5000	0.006901	2.161	Upregulated
mm10_bin_397476	118.595	0.6773	0.2666	2.5403	0.01108	0.03364	chr6	74200001	74205000	5000	0.03364	1.473	Upregulated
mm10_bin_397477	103.479	0.8575	0.3017	2.8416	0.004489	0.01972	chr6	74205001	74210000	5000	0.01972	1.705	Upregulated
mm10_bin_397478	118.458	0.6332	0.2697	2.3474	0.0189	0.0467	chr6	74210001	74215000	5000	0.0467	1.331	Upregulated
mm10_bin_397479	113.693	0.7543	0.2679	2.8152	0.004874	0.02071	chr6	74215001	74220000	5000	0.02071	1.684	Upregulated
mm10_bin_397480	116.904	0.7656	0.2783	2.7504	0.005952	0.02327	chr6	74220001	74225000	5000	0.02327	1.633	Upregulated
mm10_bin_397481	141.275	0.852	0.2514	3.3894	0.0007005	0.006809	chr6	74225001	74230000	5000	0.006809	2.167	Upregulated
mm10_bin_397484	100.682	0.7156	0.2923	2.4483	0.01435	0.03937	chr6	74240001	74245000	5000	0.03937	1.405	Upregulated
mm10_bin_397485	95.394	0.7232	0.3048	2.3726	0.01767	0.04477	chr6	74245001	74250000	5000	0.04477	1.349	Upregulated
mm10_bin_397486	120.273	0.687	0.2672	2.5713	0.01013	0.03188	chr6	74250001	74255000	5000	0.03188	1.496	Upregulated
mm10_bin_397487	122.863	0.8772	0.255	3.4407	0.0005802	0.006102	chr6	74255001	74260000	5000	0.006102	2.215	Upregulated
mm10_bin_397490	113.3	0.6662	0.273	2.4405	0.01467	0.03989	chr6	74270001	74275000	5000	0.03989	1.399	Upregulated
mm10_bin_397491	93.835	1.0216	0.3074	3.3233	0.0008895	0.007795	chr6	74275001	74280000	5000	0.007795	2.108	Upregulated
mm10_bin_397492	121.887	0.9274	0.2663	3.4822	0.0004973	0.005597	chr6	74280001	74285000	5000	0.005597	2.252	Upregulated
mm10_bin_397493	125.061	0.729	0.2626	2.7761	0.005502	0.02222	chr6	74285001	74290000	5000	0.02222	1.653	Upregulated
mm10_bin_397494	122.238	0.8502	0.2657	3.2001	0.001374	0.01003	chr6	74290001	74295000	5000	0.01003	1.999	Upregulated
mm10_bin_397495	125.185	0.8174	0.2507	3.2606	0.001112	0.008868	chr6	74295001	74300000	5000	0.008868	2.052	Upregulated
mm10_bin_397496	121.63	0.8687	0.2569	3.3811	0.0007218	0.00692	chr6	74300001	74305000	5000	0.00692	2.16	Upregulated
mm10_bin_397497	110.132	0.7919	0.2752	2.8776	0.004008	0.01847	chr6	74305001	74310000	5000	0.01847	1.734	Upregulated
mm10_bin_397500	118.727	0.69	0.297	2.3234	0.02016	0.04863	chr6	74320001	74325000	5000	0.04863	1.313	Upregulated
mm10_bin_397501	116.276	0.7532	0.2795	2.6943	0.007054	0.02572	chr6	74325001	74330000	5000	0.02572	1.59	Upregulated
mm10_bin_397502	114.166	0.6875	0.2693	2.5528	0.01069	0.03293	chr6	74330001	74335000	5000	0.03293	1.482	Upregulated
mm10_bin_397503	116.286	0.7367	0.2955	2.4932	0.01266	0.03645	chr6	74335001	74340000	5000	0.03645	1.438	Upregulated
mm10_bin_397505	104.807	0.7475	0.2776	2.6929	0.007082	0.02578	chr6	74345001	74350000	5000	0.02578	1.589	Upregulated
mm10_bin_397507	126.629	0.7886	0.257	3.0689	0.002148	0.01291	chr6	74355001	74360000	5000	0.01291	1.889	Upregulated
mm10_bin_397508	106.761	0.7171	0.3103	2.3107	0.02085	0.04967	chr6	74360001	74365000	5000	0.04967	1.304	Upregulated
mm10_bin_397511	113.168	1.0565	0.2762	3.8251	0.0001307	0.002564	chr6	74375001	74380000	5000	0.002564	2.591	Upregulated
mm10_bin_397512	119.961	0.8126	0.2767	2.9365	0.00332	0.01657	chr6	74380001	74385000	5000	0.01657	1.781	Upregulated
mm10_bin_397514	140.186	0.9821	0.2328	4.2186	2.458e-05	0.0009116	chr6	74390001	74395000	5000	0.0009116	3.04	Upregulated
mm10_bin_397515	119.225	0.6896	0.2686	2.5679	0.01023	0.03207	chr6	74395001	74400000	5000	0.03207	1.494	Upregulated
mm10_bin_397516	112.294	0.8377	0.2693	3.1103	0.001869	0.01195	chr6	74400001	74405000	5000	0.01195	1.923	Upregulated
mm10_bin_397517	114.318	0.7172	0.2826	2.5377	0.01116	0.03378	chr6	74405001	74410000	5000	0.03378	1.471	Upregulated
mm10_bin_397522	114.305	0.8536	0.2688	3.1754	0.001496	0.01054	chr6	74430001	74435000	5000	0.01054	1.977	Upregulated
mm10_bin_397523	122.478	0.9726	0.2585	3.762	0.0001686	0.002983	chr6	74435001	74440000	5000	0.002983	2.525	Upregulated
mm10_bin_397524	120.746	0.9014	0.2767	3.2579	0.001122	0.008915	chr6	74440001	74445000	5000	0.008915	2.05	Upregulated
mm10_bin_397526	93.736	1.0714	0.308	3.4784	0.0005045	0.005643	chr6	74450001	74455000	5000	0.005643	2.248	Upregulated
mm10_bin_397527	134.108	0.83	0.2367	3.5069	0.0004534	0.005306	chr6	74455001	74460000	5000	0.005306	2.275	Upregulated
mm10_bin_397528	105.227	0.8843	0.2938	3.0095	0.002617	0.01446	chr6	74460001	74465000	5000	0.01446	1.84	Upregulated
mm10_bin_397529	123.143	0.8699	0.2772	3.1385	0.001698	0.01132	chr6	74465001	74470000	5000	0.01132	1.946	Upregulated
mm10_bin_397530	118.269	0.7685	0.2675	2.8729	0.004067	0.01863	chr6	74470001	74475000	5000	0.01863	1.73	Upregulated
mm10_bin_397531	104.291	0.92	0.2843	3.2365	0.00121	0.009312	chr6	74475001	74480000	5000	0.009312	2.031	Upregulated
mm10_bin_397532	114.133	0.7058	0.2774	2.5438	0.01097	0.03343	chr6	74480001	74485000	5000	0.03343	1.476	Upregulated
mm10_bin_397534	108.435	0.7269	0.2801	2.5952	0.009454	0.03059	chr6	74490001	74495000	5000	0.03059	1.514	Upregulated
mm10_bin_397535	119.562	0.8759	0.2863	3.0594	0.002218	0.01315	chr6	74495001	74500000	5000	0.01315	1.881	Upregulated
mm10_bin_397536	121.368	0.6228	0.2585	2.4092	0.01599	0.04206	chr6	74500001	74505000	5000	0.04206	1.376	Upregulated
mm10_bin_397537	112.588	0.969	0.2712	3.5731	0.0003528	0.004601	chr6	74505001	74510000	5000	0.004601	2.337	Upregulated
mm10_bin_397538	122.329	0.9956	0.271	3.6744	0.0002384	0.003663	chr6	74510001	74515000	5000	0.003663	2.436	Upregulated
mm10_bin_397539	117.163	0.9234	0.2602	3.5485	0.0003874	0.004854	chr6	74515001	74520000	5000	0.004854	2.314	Upregulated
mm10_bin_397540	97.843	0.7288	0.3114	2.3406	0.01925	0.04724	chr6	74520001	74525000	5000	0.04724	1.326	Upregulated
mm10_bin_397541	108.769	0.6627	0.275	2.4095	0.01597	0.04204	chr6	74525001	74530000	5000	0.04204	1.376	Upregulated
mm10_bin_397542	115.307	0.6343	0.2683	2.3644	0.01806	0.04539	chr6	74530001	74535000	5000	0.04539	1.343	Upregulated
mm10_bin_397544	100.951	0.706	0.3037	2.3249	0.02008	0.04851	chr6	74540001	74545000	5000	0.04851	1.314	Upregulated
mm10_bin_397545	120.489	0.7792	0.2793	2.7899	0.005273	0.02168	chr6	74545001	74550000	5000	0.02168	1.664	Upregulated
mm10_bin_397547	129.408	0.6454	0.2533	2.5479	0.01084	0.0332	chr6	74555001	74560000	5000	0.0332	1.479	Upregulated
mm10_bin_397548	122.108	0.8062	0.2786	2.8932	0.003813	0.01795	chr6	74560001	74565000	5000	0.01795	1.746	Upregulated
mm10_bin_397549	123.147	0.8377	0.2824	2.9661	0.003016	0.01569	chr6	74565001	74570000	5000	0.01569	1.804	Upregulated
mm10_bin_397550	117.411	0.6502	0.2751	2.3631	0.01812	0.04548	chr6	74570001	74575000	5000	0.04548	1.342	Upregulated
mm10_bin_397551	113.686	0.9472	0.2931	3.2318	0.00123	0.009406	chr6	74575001	74580000	5000	0.009406	2.027	Upregulated
mm10_bin_397553	128.673	0.6642	0.2415	2.7499	0.005961	0.02329	chr6	74585001	74590000	5000	0.02329	1.633	Upregulated
mm10_bin_397554	124.877	1.0715	0.2695	3.9753	7.028e-05	0.001758	chr6	74590001	74595000	5000	0.001758	2.755	Upregulated
mm10_bin_397556	90.365	1.0087	0.314	3.2126	0.001315	0.009768	chr6	74600001	74605000	5000	0.009768	2.01	Upregulated
mm10_bin_397557	101.592	0.7962	0.2953	2.6966	0.007004	0.02561	chr6	74605001	74610000	5000	0.02561	1.592	Upregulated
mm10_bin_397558	111.651	0.9347	0.3102	3.0134	0.002584	0.01435	chr6	74610001	74615000	5000	0.01435	1.843	Upregulated
mm10_bin_397560	112.92	0.9033	0.2856	3.1623	0.001565	0.01081	chr6	74620001	74625000	5000	0.01081	1.966	Upregulated
mm10_bin_397561	125.025	0.8857	0.2511	3.5277	0.0004192	0.005078	chr6	74625001	74630000	5000	0.005078	2.294	Upregulated
mm10_bin_397562	106.084	0.8514	0.2972	2.8647	0.004174	0.01891	chr6	74630001	74635000	5000	0.01891	1.723	Upregulated
mm10_bin_397564	123.6	0.8857	0.2619	3.3823	0.0007188	0.006905	chr6	74640001	74645000	5000	0.006905	2.161	Upregulated
mm10_bin_397565	110.257	0.9504	0.2854	3.3305	0.000867	0.007677	chr6	74645001	74650000	5000	0.007677	2.115	Upregulated
mm10_bin_397567	115.448	0.9353	0.2795	3.3459	0.0008202	0.007432	chr6	74655001	74660000	5000	0.007432	2.129	Upregulated
mm10_bin_397571	107.257	0.7709	0.291	2.6487	0.00808	0.02785	chr6	74675001	74680000	5000	0.02785	1.555	Upregulated
mm10_bin_397572	115.582	1.018	0.2779	3.6633	0.000249	0.003754	chr6	74680001	74685000	5000	0.003754	2.425	Upregulated
mm10_bin_397574	106.484	0.7805	0.2877	2.7131	0.006666	0.02488	chr6	74690001	74695000	5000	0.02488	1.604	Upregulated
mm10_bin_397575	102.91	0.9373	0.2979	3.1461	0.001655	0.01116	chr6	74695001	74700000	5000	0.01116	1.952	Upregulated
mm10_bin_397578	127.876	0.8121	0.2788	2.9127	0.003583	0.01732	chr6	74710001	74715000	5000	0.01732	1.761	Upregulated
mm10_bin_397579	113.078	0.6572	0.2812	2.3369	0.01944	0.04754	chr6	74715001	74720000	5000	0.04754	1.323	Upregulated
mm10_bin_397581	105.142	0.8313	0.2973	2.7964	0.005167	0.02142	chr6	74725001	74730000	5000	0.02142	1.669	Upregulated
mm10_bin_397582	98.851	0.7084	0.3002	2.3596	0.0183	0.04574	chr6	74730001	74735000	5000	0.04574	1.34	Upregulated
mm10_bin_397584	113.629	0.7059	0.2729	2.5866	0.009694	0.03104	chr6	74740001	74745000	5000	0.03104	1.508	Upregulated
mm10_bin_397585	110.906	0.6948	0.2789	2.4909	0.01274	0.0366	chr6	74745001	74750000	5000	0.0366	1.437	Upregulated
mm10_bin_397586	108.408	0.7832	0.2933	2.6706	0.007571	0.0268	chr6	74750001	74755000	5000	0.0268	1.572	Upregulated
mm10_bin_397587	115.274	0.7035	0.2996	2.3485	0.01885	0.04661	chr6	74755001	74760000	5000	0.04661	1.331	Upregulated
mm10_bin_397588	111.249	0.7365	0.2943	2.5029	0.01232	0.03585	chr6	74760001	74765000	5000	0.03585	1.446	Upregulated
mm10_bin_397589	109.665	0.9	0.2983	3.0174	0.00255	0.01425	chr6	74765001	74770000	5000	0.01425	1.846	Upregulated
mm10_bin_397590	112.09	0.8283	0.2774	2.9857	0.00283	0.01513	chr6	74770001	74775000	5000	0.01513	1.82	Upregulated
mm10_bin_397591	97.809	0.932	0.3262	2.857	0.004277	0.01918	chr6	74775001	74780000	5000	0.01918	1.717	Upregulated
mm10_bin_397592	107.184	0.8283	0.2915	2.8417	0.004487	0.01972	chr6	74780001	74785000	5000	0.01972	1.705	Upregulated
mm10_bin_397593	108.532	0.8675	0.2729	3.1782	0.001482	0.01049	chr6	74785001	74790000	5000	0.01049	1.979	Upregulated
mm10_bin_397594	122.434	0.7934	0.2492	3.1841	0.001452	0.01037	chr6	74790001	74795000	5000	0.01037	1.984	Upregulated
mm10_bin_397595	100.263	1.0279	0.2979	3.4507	0.0005592	0.005978	chr6	74795001	74800000	5000	0.005978	2.223	Upregulated
mm10_bin_397596	98.535	0.701	0.2991	2.3439	0.01908	0.04697	chr6	74800001	74805000	5000	0.04697	1.328	Upregulated
mm10_bin_397597	120.518	0.8761	0.2758	3.176	0.001493	0.01053	chr6	74805001	74810000	5000	0.01053	1.978	Upregulated
mm10_bin_397598	115.245	0.8201	0.264	3.1067	0.001892	0.01202	chr6	74810001	74815000	5000	0.01202	1.92	Upregulated
mm10_bin_397599	107.936	0.7295	0.312	2.3383	0.01937	0.04743	chr6	74815001	74820000	5000	0.04743	1.324	Upregulated
mm10_bin_397600	106.942	0.7641	0.2926	2.6115	0.009014	0.02972	chr6	74820001	74825000	5000	0.02972	1.527	Upregulated
mm10_bin_397602	112.177	0.6878	0.2938	2.3407	0.01925	0.04723	chr6	74830001	74835000	5000	0.04723	1.326	Upregulated
mm10_bin_397605	113.873	0.8522	0.275	3.0985	0.001945	0.01221	chr6	74845001	74850000	5000	0.01221	1.913	Upregulated
mm10_bin_397606	114.281	0.7165	0.2639	2.715	0.006627	0.02479	chr6	74850001	74855000	5000	0.02479	1.606	Upregulated
mm10_bin_397608	120.861	0.7031	0.2827	2.4874	0.01287	0.03683	chr6	74860001	74865000	5000	0.03683	1.434	Upregulated
mm10_bin_397610	115.821	1.1161	0.2775	4.0219	5.772e-05	0.001556	chr6	74870001	74875000	5000	0.001556	2.808	Upregulated
mm10_bin_397612	101.323	0.904	0.2925	3.0905	0.001998	0.01241	chr6	74880001	74885000	5000	0.01241	1.906	Upregulated
mm10_bin_397613	119.331	0.8981	0.2584	3.4761	0.0005087	0.005667	chr6	74885001	74890000	5000	0.005667	2.247	Upregulated
mm10_bin_397614	112.159	0.9868	0.2856	3.4553	0.0005496	0.005918	chr6	74890001	74895000	5000	0.005918	2.228	Upregulated
mm10_bin_397615	113.689	0.7366	0.2633	2.7971	0.005156	0.02139	chr6	74895001	74900000	5000	0.02139	1.67	Upregulated
mm10_bin_397616	110.321	0.9673	0.3068	3.1524	0.001619	0.01103	chr6	74900001	74905000	5000	0.01103	1.958	Upregulated
mm10_bin_397617	113.695	0.7543	0.2683	2.8118	0.004926	0.02084	chr6	74905001	74910000	5000	0.02084	1.681	Upregulated
mm10_bin_397618	113.819	0.6821	0.2684	2.5416	0.01103	0.03356	chr6	74910001	74915000	5000	0.03356	1.474	Upregulated
mm10_bin_397619	113.737	0.8033	0.2666	3.0133	0.002584	0.01435	chr6	74915001	74920000	5000	0.01435	1.843	Upregulated
mm10_bin_397622	138.389	0.9795	0.239	4.0984	4.16e-05	0.001273	chr6	74930001	74935000	5000	0.001273	2.895	Upregulated
mm10_bin_397623	103.499	0.9317	0.282	3.3042	0.0009524	0.008113	chr6	74935001	74940000	5000	0.008113	2.091	Upregulated
mm10_bin_397624	110.291	0.8581	0.2893	2.966	0.003017	0.01569	chr6	74940001	74945000	5000	0.01569	1.804	Upregulated
mm10_bin_397625	116.755	0.9053	0.2786	3.2501	0.001154	0.009061	chr6	74945001	74950000	5000	0.009061	2.043	Upregulated
mm10_bin_397628	110	0.7267	0.284	2.5585	0.01051	0.0326	chr6	74960001	74965000	5000	0.0326	1.487	Upregulated
mm10_bin_397629	95.829	0.9555	0.3211	2.9762	0.002918	0.01541	chr6	74965001	74970000	5000	0.01541	1.812	Upregulated
mm10_bin_397631	95.73	0.7304	0.298	2.4509	0.01425	0.0392	chr6	74975001	74980000	5000	0.0392	1.407	Upregulated
mm10_bin_397633	118.525	0.759	0.2554	2.9724	0.002955	0.01552	chr6	74985001	74990000	5000	0.01552	1.809	Upregulated
mm10_bin_397641	107.113	0.739	0.2844	2.5988	0.009355	0.03039	chr6	75025001	75030000	5000	0.03039	1.517	Upregulated
mm10_bin_397642	114.112	0.93	0.2792	3.3304	0.0008672	0.007678	chr6	75030001	75035000	5000	0.007678	2.115	Upregulated
mm10_bin_397643	106.283	0.6793	0.2933	2.3158	0.02057	0.04926	chr6	75035001	75040000	5000	0.04926	1.308	Upregulated
mm10_bin_397645	88.39	0.7891	0.3374	2.3392	0.01933	0.04736	chr6	75045001	75050000	5000	0.04736	1.325	Upregulated
mm10_bin_397649	99.726	0.8715	0.3176	2.7438	0.006074	0.02354	chr6	75065001	75070000	5000	0.02354	1.628	Upregulated
mm10_bin_397650	106.023	0.9661	0.285	3.39	0.000699	0.006801	chr6	75070001	75075000	5000	0.006801	2.167	Upregulated
mm10_bin_397651	124.659	0.8678	0.2713	3.1986	0.001381	0.01006	chr6	75075001	75080000	5000	0.01006	1.997	Upregulated
mm10_bin_397654	120.037	0.8748	0.2638	3.3164	0.0009119	0.007906	chr6	75090001	75095000	5000	0.007906	2.102	Upregulated
mm10_bin_397656	93.178	0.839	0.3267	2.5679	0.01023	0.03207	chr6	75100001	75105000	5000	0.03207	1.494	Upregulated
mm10_bin_397657	118.639	0.7746	0.2846	2.7215	0.006499	0.02451	chr6	75105001	75110000	5000	0.02451	1.611	Upregulated
mm10_bin_397658	107.002	0.6704	0.2796	2.3978	0.0165	0.04289	chr6	75110001	75115000	5000	0.04289	1.368	Upregulated
mm10_bin_397659	113.217	0.9812	0.2702	3.6308	0.0002825	0.004039	chr6	75115001	75120000	5000	0.004039	2.394	Upregulated
mm10_bin_397660	126.364	0.8435	0.2568	3.285	0.00102	0.008431	chr6	75120001	75125000	5000	0.008431	2.074	Upregulated
mm10_bin_397663	124.025	0.6519	0.2613	2.4949	0.0126	0.03634	chr6	75135001	75140000	5000	0.03634	1.44	Upregulated
mm10_bin_397665	105.531	0.6858	0.2841	2.4139	0.01578	0.04174	chr6	75145001	75150000	5000	0.04174	1.379	Upregulated
mm10_bin_397668	102.26	0.7331	0.3007	2.4378	0.01478	0.04007	chr6	75160001	75165000	5000	0.04007	1.397	Upregulated
mm10_bin_397669	100.968	0.7633	0.3065	2.4902	0.01277	0.03665	chr6	75165001	75170000	5000	0.03665	1.436	Upregulated
mm10_bin_397670	124.588	0.7576	0.2566	2.9528	0.00315	0.01608	chr6	75170001	75175000	5000	0.01608	1.794	Upregulated
mm10_bin_397671	125.484	0.7148	0.2484	2.8777	0.004006	0.01846	chr6	75175001	75180000	5000	0.01846	1.734	Upregulated
mm10_bin_397672	101.721	0.9888	0.3183	3.107	0.00189	0.01202	chr6	75180001	75185000	5000	0.01202	1.92	Upregulated
mm10_bin_397674	112.323	0.9972	0.2765	3.6067	0.0003102	0.00427	chr6	75190001	75195000	5000	0.00427	2.37	Upregulated
mm10_bin_397675	110.854	0.8917	0.2863	3.1146	0.001842	0.01185	chr6	75195001	75200000	5000	0.01185	1.926	Upregulated
mm10_bin_397676	93.845	0.8291	0.3088	2.6854	0.007245	0.02613	chr6	75200001	75205000	5000	0.02613	1.583	Upregulated
mm10_bin_397677	123.046	0.7443	0.2581	2.8833	0.003936	0.01829	chr6	75205001	75210000	5000	0.01829	1.738	Upregulated
mm10_bin_397681	136.495	1.0105	0.251	4.0257	5.682e-05	0.001539	chr6	75225001	75230000	5000	0.001539	2.813	Upregulated
mm10_bin_397682	110.969	0.6766	0.2895	2.3367	0.01945	0.04755	chr6	75230001	75235000	5000	0.04755	1.323	Upregulated
mm10_bin_397683	100.127	0.7351	0.2921	2.5163	0.01186	0.03504	chr6	75235001	75240000	5000	0.03504	1.455	Upregulated
mm10_bin_397684	117.869	0.732	0.2614	2.8006	0.005101	0.02126	chr6	75240001	75245000	5000	0.02126	1.672	Upregulated
mm10_bin_397685	110.264	0.9673	0.2802	3.4518	0.0005568	0.005963	chr6	75245001	75250000	5000	0.005963	2.225	Upregulated
mm10_bin_397686	104.896	0.8405	0.2933	2.8661	0.004155	0.01887	chr6	75250001	75255000	5000	0.01887	1.724	Upregulated
mm10_bin_397687	106.495	0.8907	0.283	3.1471	0.001649	0.01113	chr6	75255001	75260000	5000	0.01113	1.953	Upregulated
mm10_bin_397689	117.623	0.7568	0.2644	2.8623	0.004206	0.019	chr6	75265001	75270000	5000	0.019	1.721	Upregulated
mm10_bin_397690	115.786	0.8185	0.2646	3.0934	0.001979	0.01233	chr6	75270001	75275000	5000	0.01233	1.909	Upregulated
mm10_bin_397693	114.08	0.6752	0.2864	2.3573	0.01841	0.04593	chr6	75285001	75290000	5000	0.04593	1.338	Upregulated
mm10_bin_397694	119.047	0.9266	0.2736	3.3871	0.0007065	0.006841	chr6	75290001	75295000	5000	0.006841	2.165	Upregulated
mm10_bin_397697	109.212	0.9518	0.2722	3.4972	0.0004701	0.005416	chr6	75305001	75310000	5000	0.005416	2.266	Upregulated
mm10_bin_397698	130.134	1.0662	0.2614	4.0795	4.513e-05	0.001342	chr6	75310001	75315000	5000	0.001342	2.872	Upregulated
mm10_bin_397699	109.12	0.8471	0.2863	2.9589	0.003087	0.0159	chr6	75315001	75320000	5000	0.0159	1.799	Upregulated
mm10_bin_397700	108.648	0.8643	0.2869	3.0127	0.002589	0.01437	chr6	75320001	75325000	5000	0.01437	1.843	Upregulated
mm10_bin_397701	137.474	0.8334	0.243	3.4298	0.0006039	0.00624	chr6	75325001	75330000	5000	0.00624	2.205	Upregulated
mm10_bin_397702	114.779	0.6485	0.2597	2.4975	0.01251	0.03618	chr6	75330001	75335000	5000	0.03618	1.442	Upregulated
mm10_bin_397703	114.33	1.0828	0.2691	4.023	5.745e-05	0.001551	chr6	75335001	75340000	5000	0.001551	2.809	Upregulated
mm10_bin_397706	107.446	0.7636	0.2976	2.5661	0.01028	0.03217	chr6	75350001	75355000	5000	0.03217	1.493	Upregulated
mm10_bin_397707	108.752	1.2226	0.301	4.0613	4.88e-05	0.001403	chr6	75355001	75360000	5000	0.001403	2.853	Upregulated
mm10_bin_397709	91.472	0.9154	0.3495	2.6194	0.008809	0.02931	chr6	75365001	75370000	5000	0.02931	1.533	Upregulated
mm10_bin_397713	118.685	0.8724	0.2822	3.091	0.001995	0.0124	chr6	75385001	75390000	5000	0.0124	1.907	Upregulated
mm10_bin_397715	111.189	0.8973	0.291	3.084	0.002042	0.01256	chr6	75395001	75400000	5000	0.01256	1.901	Upregulated
mm10_bin_397716	115.813	0.8696	0.2759	3.1514	0.001625	0.01105	chr6	75400001	75405000	5000	0.01105	1.957	Upregulated
mm10_bin_397717	104.725	0.9047	0.3043	2.9727	0.002951	0.01551	chr6	75405001	75410000	5000	0.01551	1.81	Upregulated
mm10_bin_397718	109.091	0.7409	0.2883	2.5699	0.01017	0.03196	chr6	75410001	75415000	5000	0.03196	1.495	Upregulated
mm10_bin_397719	122.68	0.7858	0.2528	3.1081	0.001883	0.01199	chr6	75415001	75420000	5000	0.01199	1.921	Upregulated
mm10_bin_397721	112.192	0.8773	0.2749	3.1913	0.001416	0.01021	chr6	75425001	75430000	5000	0.01021	1.991	Upregulated
mm10_bin_397723	107.766	0.8254	0.2966	2.7832	0.005382	0.02194	chr6	75435001	75440000	5000	0.02194	1.659	Upregulated
mm10_bin_397724	128.624	0.85	0.2612	3.2538	0.001139	0.008991	chr6	75440001	75445000	5000	0.008991	2.046	Upregulated
mm10_bin_397725	100.724	0.8112	0.3129	2.5922	0.009536	0.03075	chr6	75445001	75450000	5000	0.03075	1.512	Upregulated
mm10_bin_397729	123.357	0.9429	0.2626	3.5903	0.0003303	0.004429	chr6	75465001	75470000	5000	0.004429	2.354	Upregulated
mm10_bin_397730	117.226	0.9055	0.271	3.341	0.0008347	0.007513	chr6	75470001	75475000	5000	0.007513	2.124	Upregulated
mm10_bin_397731	123.206	0.8031	0.2686	2.9897	0.002793	0.01501	chr6	75475001	75480000	5000	0.01501	1.824	Upregulated
mm10_bin_397732	131.089	0.9875	0.2688	3.6734	0.0002394	0.003672	chr6	75480001	75485000	5000	0.003672	2.435	Upregulated
mm10_bin_397733	111.186	0.8081	0.2818	2.8681	0.00413	0.0188	chr6	75485001	75490000	5000	0.0188	1.726	Upregulated
mm10_bin_397734	105.302	0.8819	0.3021	2.9196	0.003505	0.0171	chr6	75490001	75495000	5000	0.0171	1.767	Upregulated
mm10_bin_397736	106.456	0.8564	0.3008	2.8472	0.00441	0.01952	chr6	75500001	75505000	5000	0.01952	1.709	Upregulated
mm10_bin_397737	105.641	0.7557	0.2814	2.6854	0.007244	0.02613	chr6	75505001	75510000	5000	0.02613	1.583	Upregulated
mm10_bin_397738	123.245	0.8022	0.2705	2.9652	0.003025	0.01571	chr6	75510001	75515000	5000	0.01571	1.804	Upregulated
mm10_bin_397739	121.375	0.8801	0.2778	3.1678	0.001536	0.0107	chr6	75515001	75520000	5000	0.0107	1.971	Upregulated
mm10_bin_397740	116.701	0.8229	0.2968	2.7724	0.005564	0.02237	chr6	75520001	75525000	5000	0.02237	1.65	Upregulated
mm10_bin_397743	114.059	0.9149	0.2703	3.3843	0.0007137	0.00688	chr6	75535001	75540000	5000	0.00688	2.162	Upregulated
mm10_bin_397744	119.985	0.7795	0.283	2.7542	0.005884	0.02311	chr6	75540001	75545000	5000	0.02311	1.636	Upregulated
mm10_bin_397745	103.926	0.8601	0.3127	2.751	0.005942	0.02325	chr6	75545001	75550000	5000	0.02325	1.634	Upregulated
mm10_bin_397746	104.247	0.8653	0.2911	2.973	0.002949	0.0155	chr6	75550001	75555000	5000	0.0155	1.81	Upregulated
mm10_bin_397747	124.281	0.8791	0.2564	3.4281	0.0006077	0.006263	chr6	75555001	75560000	5000	0.006263	2.203	Upregulated
mm10_bin_397748	116.011	0.6764	0.263	2.5724	0.0101	0.03182	chr6	75560001	75565000	5000	0.03182	1.497	Upregulated
mm10_bin_397752	99.098	0.7582	0.3106	2.4412	0.01464	0.03984	chr6	75580001	75585000	5000	0.03984	1.4	Upregulated
mm10_bin_397754	110.107	0.8296	0.2901	2.8597	0.004241	0.01909	chr6	75590001	75595000	5000	0.01909	1.719	Upregulated
mm10_bin_397755	105.158	0.6823	0.2875	2.3735	0.01762	0.04471	chr6	75595001	75600000	5000	0.04471	1.35	Upregulated
mm10_bin_397757	125.429	0.7937	0.2484	3.196	0.001394	0.01012	chr6	75605001	75610000	5000	0.01012	1.995	Upregulated
mm10_bin_397758	105.492	0.948	0.279	3.3982	0.0006782	0.006682	chr6	75610001	75615000	5000	0.006682	2.175	Upregulated
mm10_bin_397761	105.187	0.7913	0.2848	2.7785	0.005461	0.02213	chr6	75625001	75630000	5000	0.02213	1.655	Upregulated
mm10_bin_397763	118.377	0.6995	0.2594	2.6963	0.007012	0.02562	chr6	75635001	75640000	5000	0.02562	1.591	Upregulated
mm10_bin_397764	108.242	0.7338	0.2762	2.6568	0.007888	0.02746	chr6	75640001	75645000	5000	0.02746	1.561	Upregulated
mm10_bin_397765	106.383	0.6732	0.2789	2.4134	0.0158	0.04177	chr6	75645001	75650000	5000	0.04177	1.379	Upregulated
mm10_bin_397767	120.426	0.7641	0.2655	2.8779	0.004003	0.01846	chr6	75655001	75660000	5000	0.01846	1.734	Upregulated
mm10_bin_397768	119.285	0.6724	0.2846	2.3629	0.01813	0.0455	chr6	75660001	75665000	5000	0.0455	1.342	Upregulated
mm10_bin_397769	121.622	0.8862	0.2583	3.4312	0.000601	0.006224	chr6	75665001	75670000	5000	0.006224	2.206	Upregulated
mm10_bin_397770	123.892	0.7343	0.2666	2.754	0.005888	0.02311	chr6	75670001	75675000	5000	0.02311	1.636	Upregulated
mm10_bin_397771	99.924	0.7265	0.3092	2.3497	0.01879	0.04652	chr6	75675001	75680000	5000	0.04652	1.332	Upregulated
mm10_bin_397772	115.085	0.6585	0.2727	2.4145	0.01575	0.04169	chr6	75680001	75685000	5000	0.04169	1.38	Upregulated
mm10_bin_397773	106.327	1.0513	0.299	3.5158	0.0004384	0.005211	chr6	75685001	75690000	5000	0.005211	2.283	Upregulated
mm10_bin_397774	117.995	0.7616	0.2649	2.8754	0.004035	0.01854	chr6	75690001	75695000	5000	0.01854	1.732	Upregulated
mm10_bin_397775	119.723	0.7864	0.2609	3.0144	0.002575	0.01432	chr6	75695001	75700000	5000	0.01432	1.844	Upregulated
mm10_bin_397776	117.563	0.793	0.271	2.9265	0.003428	0.01689	chr6	75700001	75705000	5000	0.01689	1.772	Upregulated
mm10_bin_397777	98.122	0.7973	0.3154	2.5281	0.01147	0.03432	chr6	75705001	75710000	5000	0.03432	1.464	Upregulated
mm10_bin_397778	102.792	0.7306	0.2849	2.5642	0.01034	0.03228	chr6	75710001	75715000	5000	0.03228	1.491	Upregulated
mm10_bin_397780	100.195	0.9118	0.304	2.9993	0.002706	0.01474	chr6	75720001	75725000	5000	0.01474	1.831	Upregulated
mm10_bin_397782	106.897	0.7481	0.2988	2.504	0.01228	0.03578	chr6	75730001	75735000	5000	0.03578	1.446	Upregulated
mm10_bin_397785	91.903	0.7664	0.3298	2.3238	0.02014	0.0486	chr6	75745001	75750000	5000	0.0486	1.313	Upregulated
mm10_bin_397786	115.99	0.8129	0.2849	2.8531	0.00433	0.01932	chr6	75750001	75755000	5000	0.01932	1.714	Upregulated
mm10_bin_397787	109.344	0.9481	0.2806	3.3788	0.0007279	0.006953	chr6	75755001	75760000	5000	0.006953	2.158	Upregulated
mm10_bin_397788	111.21	0.841	0.2746	3.0628	0.002193	0.01306	chr6	75760001	75765000	5000	0.01306	1.884	Upregulated
mm10_bin_397789	122.015	0.7134	0.2623	2.7198	0.006533	0.02458	chr6	75765001	75770000	5000	0.02458	1.609	Upregulated
mm10_bin_397792	126.522	0.6996	0.2535	2.7595	0.005789	0.02289	chr6	75780001	75785000	5000	0.02289	1.64	Upregulated
mm10_bin_397794	103.956	0.8394	0.3067	2.7368	0.006205	0.02385	chr6	75790001	75795000	5000	0.02385	1.623	Upregulated
mm10_bin_397795	95.15	0.8592	0.3213	2.6742	0.007491	0.02664	chr6	75795001	75800000	5000	0.02664	1.574	Upregulated
mm10_bin_397799	124.061	0.8402	0.2917	2.8807	0.003968	0.01837	chr6	75815001	75820000	5000	0.01837	1.736	Upregulated
mm10_bin_397800	119.707	0.8037	0.2656	3.0256	0.002482	0.01403	chr6	75820001	75825000	5000	0.01403	1.853	Upregulated
mm10_bin_397801	116.672	0.7541	0.2598	2.9027	0.003699	0.01764	chr6	75825001	75830000	5000	0.01764	1.753	Upregulated
mm10_bin_397802	120.086	0.7113	0.2754	2.5826	0.009806	0.03125	chr6	75830001	75835000	5000	0.03125	1.505	Upregulated
mm10_bin_397803	103.43	0.8405	0.3144	2.6731	0.007515	0.02668	chr6	75835001	75840000	5000	0.02668	1.574	Upregulated
mm10_bin_397804	95.793	0.7496	0.3068	2.4429	0.01457	0.03973	chr6	75840001	75845000	5000	0.03973	1.401	Upregulated
mm10_bin_397805	104.344	0.7308	0.3028	2.4135	0.0158	0.04176	chr6	75845001	75850000	5000	0.04176	1.379	Upregulated
mm10_bin_397807	108.632	0.7927	0.2809	2.8222	0.00477	0.02045	chr6	75855001	75860000	5000	0.02045	1.689	Upregulated
mm10_bin_397809	126.348	0.8733	0.245	3.5644	0.0003647	0.004687	chr6	75865001	75870000	5000	0.004687	2.329	Upregulated
mm10_bin_397810	106.79	0.9926	0.2856	3.4753	0.0005102	0.005678	chr6	75870001	75875000	5000	0.005678	2.246	Upregulated
mm10_bin_397811	95.731	0.7531	0.3213	2.3438	0.01909	0.04699	chr6	75875001	75880000	5000	0.04699	1.328	Upregulated
mm10_bin_397812	92.113	0.7978	0.3182	2.5075	0.01216	0.03557	chr6	75880001	75885000	5000	0.03557	1.449	Upregulated
mm10_bin_397813	117.447	1.0197	0.3006	3.392	0.0006939	0.006774	chr6	75885001	75890000	5000	0.006774	2.169	Upregulated
mm10_bin_397814	106.398	0.6745	0.2882	2.3399	0.01929	0.0473	chr6	75890001	75895000	5000	0.0473	1.325	Upregulated
mm10_bin_397815	101.919	0.7829	0.2905	2.6951	0.007036	0.02568	chr6	75895001	75900000	5000	0.02568	1.59	Upregulated
mm10_bin_397816	116.37	0.7838	0.2932	2.6737	0.007502	0.02666	chr6	75900001	75905000	5000	0.02666	1.574	Upregulated
mm10_bin_397817	106.854	0.7856	0.2938	2.6742	0.007491	0.02664	chr6	75905001	75910000	5000	0.02664	1.574	Upregulated
mm10_bin_397818	123.525	1.0524	0.2653	3.9675	7.264e-05	0.001793	chr6	75910001	75915000	5000	0.001793	2.746	Upregulated
mm10_bin_397820	127.811	0.7836	0.273	2.8705	0.004099	0.01871	chr6	75920001	75925000	5000	0.01871	1.728	Upregulated
mm10_bin_397823	102.173	0.7935	0.2998	2.6467	0.008129	0.02794	chr6	75935001	75940000	5000	0.02794	1.554	Upregulated
mm10_bin_397824	112.753	1.0002	0.2803	3.5681	0.0003596	0.004653	chr6	75940001	75945000	5000	0.004653	2.332	Upregulated
mm10_bin_397825	111.41	0.7472	0.2794	2.6742	0.007492	0.02664	chr6	75945001	75950000	5000	0.02664	1.574	Upregulated
mm10_bin_397828	89.25	0.8372	0.3174	2.6381	0.008338	0.02836	chr6	75960001	75965000	5000	0.02836	1.547	Upregulated
mm10_bin_397829	89.526	0.9584	0.32	2.9949	0.002745	0.01487	chr6	75965001	75970000	5000	0.01487	1.828	Upregulated
mm10_bin_397830	102.918	0.7283	0.3141	2.3189	0.0204	0.049	chr6	75970001	75975000	5000	0.049	1.31	Upregulated
mm10_bin_397831	108.781	0.8792	0.3009	2.9214	0.003485	0.01704	chr6	75975001	75980000	5000	0.01704	1.768	Upregulated
mm10_bin_397833	124.059	0.8544	0.2657	3.2159	0.0013	0.009701	chr6	75985001	75990000	5000	0.009701	2.013	Upregulated
mm10_bin_397835	112.997	0.7803	0.2976	2.6216	0.008752	0.02919	chr6	75995001	76000000	5000	0.02919	1.535	Upregulated
mm10_bin_397838	93.488	0.7831	0.3174	2.4675	0.01361	0.03811	chr6	76010001	76015000	5000	0.03811	1.419	Upregulated
mm10_bin_397839	113.086	0.8277	0.2739	3.0221	0.00251	0.01412	chr6	76015001	76020000	5000	0.01412	1.85	Upregulated
mm10_bin_397841	101.365	0.8637	0.2991	2.888	0.003877	0.01812	chr6	76025001	76030000	5000	0.01812	1.742	Upregulated
mm10_bin_397843	114.823	0.7343	0.2884	2.5457	0.01091	0.03332	chr6	76035001	76040000	5000	0.03332	1.477	Upregulated
mm10_bin_397844	130.373	0.9645	0.2702	3.5691	0.0003582	0.004642	chr6	76040001	76045000	5000	0.004642	2.333	Upregulated
mm10_bin_397845	110.61	0.8647	0.2856	3.0277	0.002464	0.01397	chr6	76045001	76050000	5000	0.01397	1.855	Upregulated
mm10_bin_397847	110.296	0.6988	0.2891	2.4173	0.01563	0.04149	chr6	76055001	76060000	5000	0.04149	1.382	Upregulated
mm10_bin_397848	104.925	0.8575	0.2862	2.9964	0.002732	0.01482	chr6	76060001	76065000	5000	0.01482	1.829	Upregulated
mm10_bin_397849	113.95	0.7298	0.2794	2.612	0.009003	0.0297	chr6	76065001	76070000	5000	0.0297	1.527	Upregulated
mm10_bin_397850	95.149	1.0484	0.3039	3.4492	0.0005622	0.005994	chr6	76070001	76075000	5000	0.005994	2.222	Upregulated
mm10_bin_397852	104.049	0.8744	0.3139	2.7856	0.005343	0.02185	chr6	76080001	76085000	5000	0.02185	1.661	Upregulated
mm10_bin_397854	115.435	0.7813	0.2787	2.8032	0.005059	0.02116	chr6	76090001	76095000	5000	0.02116	1.675	Upregulated
mm10_bin_397855	121.293	0.6245	0.2553	2.4462	0.01444	0.03952	chr6	76095001	76100000	5000	0.03952	1.403	Upregulated
mm10_bin_397856	92.43	0.7654	0.3307	2.3144	0.02065	0.04938	chr6	76100001	76105000	5000	0.04938	1.306	Upregulated
mm10_bin_397860	114.744	0.8574	0.3009	2.849	0.004385	0.01946	chr6	76120001	76125000	5000	0.01946	1.711	Upregulated
mm10_bin_397861	101.975	0.8782	0.2957	2.9699	0.002979	0.01559	chr6	76125001	76130000	5000	0.01559	1.807	Upregulated
mm10_bin_397863	119.945	0.9801	0.2882	3.4009	0.0006716	0.006641	chr6	76135001	76140000	5000	0.006641	2.178	Upregulated
mm10_bin_397864	120.264	0.8672	0.2639	3.2866	0.001014	0.008407	chr6	76140001	76145000	5000	0.008407	2.075	Upregulated
mm10_bin_397865	106.033	0.6876	0.2929	2.3479	0.01888	0.04666	chr6	76145001	76150000	5000	0.04666	1.331	Upregulated
mm10_bin_397866	104.414	0.7657	0.302	2.5357	0.01122	0.0339	chr6	76150001	76155000	5000	0.0339	1.47	Upregulated
mm10_bin_397867	97.259	0.7711	0.3039	2.5371	0.01118	0.03381	chr6	76155001	76160000	5000	0.03381	1.471	Upregulated
mm10_bin_397868	118.405	0.8483	0.2777	3.0552	0.002249	0.01325	chr6	76160001	76165000	5000	0.01325	1.878	Upregulated
mm10_bin_397869	116.767	0.7704	0.2872	2.6819	0.00732	0.02629	chr6	76165001	76170000	5000	0.02629	1.58	Upregulated
mm10_bin_397870	115.695	0.9266	0.284	3.2634	0.001101	0.008819	chr6	76170001	76175000	5000	0.008819	2.055	Upregulated
mm10_bin_397873	122.208	0.7871	0.2635	2.987	0.002818	0.01509	chr6	76185001	76190000	5000	0.01509	1.821	Upregulated
mm10_bin_397875	122.134	0.8511	0.2495	3.4105	0.0006485	0.006506	chr6	76195001	76200000	5000	0.006506	2.187	Upregulated
mm10_bin_397877	96.822	0.8908	0.3078	2.8938	0.003806	0.01794	chr6	76205001	76210000	5000	0.01794	1.746	Upregulated
mm10_bin_397878	96.936	0.8868	0.3267	2.7146	0.006635	0.0248	chr6	76210001	76215000	5000	0.0248	1.606	Upregulated
mm10_bin_397880	123.858	0.7827	0.27	2.8985	0.003749	0.01778	chr6	76220001	76225000	5000	0.01778	1.75	Upregulated
mm10_bin_397881	98.091	0.6974	0.2947	2.3663	0.01797	0.04524	chr6	76225001	76230000	5000	0.04524	1.344	Upregulated
mm10_bin_397886	122.043	0.6977	0.2731	2.5548	0.01062	0.03281	chr6	76250001	76255000	5000	0.03281	1.484	Upregulated
mm10_bin_397888	96.066	0.9436	0.3083	3.0606	0.002209	0.01312	chr6	76260001	76265000	5000	0.01312	1.882	Upregulated
mm10_bin_397890	137.289	0.6555	0.2454	2.6705	0.007574	0.02681	chr6	76270001	76275000	5000	0.02681	1.572	Upregulated
mm10_bin_397891	123.091	0.6793	0.2528	2.6875	0.007199	0.02602	chr6	76275001	76280000	5000	0.02602	1.585	Upregulated
mm10_bin_397894	118.666	0.9576	0.2865	3.3422	0.0008311	0.007493	chr6	76290001	76295000	5000	0.007493	2.125	Upregulated
mm10_bin_397895	118.038	0.6953	0.2712	2.5633	0.01037	0.03233	chr6	76295001	76300000	5000	0.03233	1.49	Upregulated
mm10_bin_397896	119.184	0.8227	0.2951	2.7882	0.0053	0.02174	chr6	76300001	76305000	5000	0.02174	1.663	Upregulated
mm10_bin_397897	121.536	0.9227	0.2637	3.4992	0.0004667	0.005395	chr6	76305001	76310000	5000	0.005395	2.268	Upregulated
mm10_bin_397898	101.711	0.6953	0.3003	2.315	0.02061	0.04932	chr6	76310001	76315000	5000	0.04932	1.307	Upregulated
mm10_bin_397901	117.101	0.7907	0.268	2.9503	0.003174	0.01616	chr6	76325001	76330000	5000	0.01616	1.792	Upregulated
mm10_bin_397902	111.071	0.758	0.2695	2.8131	0.004907	0.0208	chr6	76330001	76335000	5000	0.0208	1.682	Upregulated
mm10_bin_397904	109.557	0.7432	0.3028	2.4544	0.01411	0.03896	chr6	76340001	76345000	5000	0.03896	1.409	Upregulated
mm10_bin_397905	115.281	0.6506	0.2608	2.4941	0.01263	0.03639	chr6	76345001	76350000	5000	0.03639	1.439	Upregulated
mm10_bin_397913	118.706	0.9038	0.2638	3.4264	0.0006116	0.006284	chr6	76385001	76390000	5000	0.006284	2.202	Upregulated
mm10_bin_397914	98.79	0.95	0.3002	3.165	0.001551	0.01076	chr6	76390001	76395000	5000	0.01076	1.968	Upregulated
mm10_bin_397915	122.539	0.7128	0.2657	2.6833	0.00729	0.02623	chr6	76395001	76400000	5000	0.02623	1.581	Upregulated
mm10_bin_397917	108.961	0.7446	0.2768	2.6897	0.007151	0.02591	chr6	76405001	76410000	5000	0.02591	1.586	Upregulated
mm10_bin_397918	111.532	1.0456	0.2682	3.8978	9.707e-05	0.002143	chr6	76410001	76415000	5000	0.002143	2.669	Upregulated
mm10_bin_397919	109.899	0.9467	0.306	3.0938	0.001976	0.01232	chr6	76415001	76420000	5000	0.01232	1.909	Upregulated
mm10_bin_397920	109.541	0.7424	0.2811	2.6407	0.008272	0.02823	chr6	76420001	76425000	5000	0.02823	1.549	Upregulated
mm10_bin_397921	122.449	0.7327	0.2793	2.6234	0.008706	0.0291	chr6	76425001	76430000	5000	0.0291	1.536	Upregulated
mm10_bin_397924	100.498	0.6828	0.2863	2.3848	0.01709	0.04385	chr6	76440001	76445000	5000	0.04385	1.358	Upregulated
mm10_bin_397927	107.377	0.694	0.2934	2.3658	0.01799	0.04528	chr6	76455001	76460000	5000	0.04528	1.344	Upregulated
mm10_bin_397932	105.485	0.7964	0.2847	2.7971	0.005156	0.02139	chr6	76480001	76485000	5000	0.02139	1.67	Upregulated
mm10_bin_397933	106.022	0.7987	0.3029	2.6363	0.008381	0.02845	chr6	76485001	76490000	5000	0.02845	1.546	Upregulated
mm10_bin_397937	106.93	0.7285	0.2966	2.4558	0.01406	0.03887	chr6	76505001	76510000	5000	0.03887	1.41	Upregulated
mm10_bin_397938	102.665	0.91	0.3096	2.9398	0.003284	0.01647	chr6	76510001	76515000	5000	0.01647	1.783	Upregulated
mm10_bin_397939	106.644	0.7382	0.2875	2.5673	0.01025	0.0321	chr6	76515001	76520000	5000	0.0321	1.493	Upregulated
mm10_bin_397940	118.063	0.6932	0.2612	2.6536	0.007963	0.02762	chr6	76520001	76525000	5000	0.02762	1.559	Upregulated
mm10_bin_397942	122.051	0.9059	0.2706	3.3473	0.000816	0.007412	chr6	76530001	76535000	5000	0.007412	2.13	Upregulated
mm10_bin_397944	92.961	0.7211	0.3111	2.3176	0.02047	0.0491	chr6	76540001	76545000	5000	0.0491	1.309	Upregulated
mm10_bin_397946	133.58	0.8603	0.2364	3.6399	0.0002728	0.003959	chr6	76550001	76555000	5000	0.003959	2.402	Upregulated
mm10_bin_397948	112.235	0.9845	0.2932	3.3574	0.0007867	0.007263	chr6	76560001	76565000	5000	0.007263	2.139	Upregulated
mm10_bin_397949	100.261	0.693	0.2998	2.3114	0.02081	0.04961	chr6	76565001	76570000	5000	0.04961	1.304	Upregulated
mm10_bin_397950	111.978	0.8314	0.2701	3.0784	0.002081	0.01269	chr6	76570001	76575000	5000	0.01269	1.897	Upregulated
mm10_bin_397951	125.125	0.7422	0.256	2.899	0.003743	0.01777	chr6	76575001	76580000	5000	0.01777	1.75	Upregulated
mm10_bin_397955	115.18	0.7398	0.2869	2.5781	0.009935	0.0315	chr6	76595001	76600000	5000	0.0315	1.502	Upregulated
mm10_bin_397958	124.485	0.747	0.2647	2.8216	0.004779	0.02047	chr6	76610001	76615000	5000	0.02047	1.689	Upregulated
mm10_bin_397961	115.09	0.7596	0.2865	2.6513	0.008018	0.02773	chr6	76625001	76630000	5000	0.02773	1.557	Upregulated
mm10_bin_397962	119.582	0.8879	0.2532	3.5064	0.0004542	0.005312	chr6	76630001	76635000	5000	0.005312	2.275	Upregulated
mm10_bin_397963	132.991	0.7917	0.2531	3.128	0.00176	0.01155	chr6	76635001	76640000	5000	0.01155	1.937	Upregulated
mm10_bin_397966	111.777	0.7344	0.2742	2.6787	0.007392	0.02644	chr6	76650001	76655000	5000	0.02644	1.578	Upregulated
mm10_bin_397967	113.182	0.7027	0.2706	2.5973	0.009396	0.03047	chr6	76655001	76660000	5000	0.03047	1.516	Upregulated
mm10_bin_397975	131.264	0.7396	0.2647	2.7943	0.005201	0.02151	chr6	76695001	76700000	5000	0.02151	1.667	Upregulated
mm10_bin_397976	110.228	0.7189	0.2874	2.5015	0.01237	0.03593	chr6	76700001	76705000	5000	0.03593	1.445	Upregulated
mm10_bin_397977	105.937	0.8188	0.287	2.8531	0.004329	0.01932	chr6	76705001	76710000	5000	0.01932	1.714	Upregulated
mm10_bin_397978	110.304	0.6973	0.2705	2.5778	0.009944	0.03152	chr6	76710001	76715000	5000	0.03152	1.501	Upregulated
mm10_bin_397979	121.961	0.9584	0.2686	3.5676	0.0003603	0.004659	chr6	76715001	76720000	5000	0.004659	2.332	Upregulated
mm10_bin_397980	109.404	0.7475	0.2908	2.5702	0.01016	0.03194	chr6	76720001	76725000	5000	0.03194	1.496	Upregulated
mm10_bin_397983	119.767	0.7061	0.2986	2.3649	0.01803	0.04534	chr6	76735001	76740000	5000	0.04534	1.343	Upregulated
mm10_bin_397984	108.632	0.7031	0.2777	2.5318	0.01135	0.03411	chr6	76740001	76745000	5000	0.03411	1.467	Upregulated
mm10_bin_397987	121.705	0.7555	0.2669	2.8302	0.004652	0.02014	chr6	76755001	76760000	5000	0.02014	1.696	Upregulated
mm10_bin_397989	118.175	0.8055	0.2748	2.9309	0.003379	0.01674	chr6	76765001	76770000	5000	0.01674	1.776	Upregulated
mm10_bin_397990	113.314	0.8724	0.2843	3.068	0.002155	0.01293	chr6	76770001	76775000	5000	0.01293	1.888	Upregulated
mm10_bin_397992	96.354	0.7475	0.3095	2.4153	0.01572	0.04164	chr6	76780001	76785000	5000	0.04164	1.381	Upregulated
mm10_bin_397994	106.005	0.742	0.2784	2.6652	0.007695	0.02707	chr6	76790001	76795000	5000	0.02707	1.568	Upregulated
mm10_bin_397997	105.842	0.7508	0.3247	2.3119	0.02078	0.04957	chr6	76805001	76810000	5000	0.04957	1.305	Upregulated
mm10_bin_397998	117.634	0.7908	0.2802	2.8222	0.00477	0.02045	chr6	76810001	76815000	5000	0.02045	1.689	Upregulated
mm10_bin_398000	125.032	0.7617	0.2736	2.7841	0.005367	0.02191	chr6	76820001	76825000	5000	0.02191	1.659	Upregulated
mm10_bin_398001	123.463	0.7625	0.2567	2.9705	0.002973	0.01557	chr6	76825001	76830000	5000	0.01557	1.808	Upregulated
mm10_bin_398007	101.9	0.7093	0.3065	2.3138	0.02068	0.04943	chr6	76855001	76860000	5000	0.04943	1.306	Upregulated
mm10_bin_398012	97.15	0.7347	0.298	2.4658	0.01367	0.03822	chr6	76880001	76885000	5000	0.03822	1.418	Upregulated
mm10_bin_398013	93.013	0.8258	0.3495	2.3628	0.01814	0.04551	chr6	76885001	76890000	5000	0.04551	1.342	Upregulated
mm10_bin_398022	89.106	0.9783	0.3176	3.0806	0.002066	0.01264	chr6	76930001	76935000	5000	0.01264	1.898	Upregulated
mm10_bin_398034	88.548	0.7819	0.3361	2.3263	0.02	0.0484	chr6	76990001	76995000	5000	0.0484	1.315	Upregulated
mm10_bin_398037	92.776	0.7484	0.3172	2.3596	0.0183	0.04574	chr6	77005001	77010000	5000	0.04574	1.34	Upregulated
mm10_bin_398064	104.896	0.8405	0.2933	2.8661	0.004155	0.01887	chr6	77140001	77145000	5000	0.01887	1.724	Upregulated
mm10_bin_398065	96.536	0.861	0.3032	2.8396	0.004516	0.0198	chr6	77145001	77150000	5000	0.0198	1.703	Upregulated
mm10_bin_398068	90.893	0.8736	0.329	2.6557	0.007915	0.02752	chr6	77160001	77165000	5000	0.02752	1.56	Upregulated
mm10_bin_398070	105.687	0.7735	0.3004	2.5749	0.01003	0.03168	chr6	77170001	77175000	5000	0.03168	1.499	Upregulated
mm10_bin_398071	95.396	0.7869	0.3176	2.4776	0.01323	0.03745	chr6	77175001	77180000	5000	0.03745	1.426	Upregulated
mm10_bin_398076	100.034	0.7615	0.3198	2.3813	0.01725	0.04412	chr6	77200001	77205000	5000	0.04412	1.355	Upregulated
mm10_bin_398092	100.07	0.7389	0.294	2.513	0.01197	0.03524	chr6	77280001	77285000	5000	0.03524	1.453	Upregulated
mm10_bin_398095	98.496	0.7021	0.2976	2.3593	0.01831	0.04577	chr6	77295001	77300000	5000	0.04577	1.339	Upregulated
mm10_bin_398108	97.496	0.7806	0.3061	2.5504	0.01076	0.03306	chr6	77360001	77365000	5000	0.03306	1.481	Upregulated
mm10_bin_398122	93.766	0.7921	0.3138	2.5244	0.01159	0.03455	chr6	77430001	77435000	5000	0.03455	1.462	Upregulated
mm10_bin_398131	92.335	0.8325	0.3365	2.4742	0.01335	0.03768	chr6	77475001	77480000	5000	0.03768	1.424	Upregulated
mm10_bin_398140	97.603	0.8188	0.3278	2.4983	0.01248	0.03613	chr6	77520001	77525000	5000	0.03613	1.442	Upregulated
mm10_bin_398144	88.185	0.909	0.3225	2.8182	0.004829	0.02059	chr6	77540001	77545000	5000	0.02059	1.686	Upregulated
mm10_bin_398149	103.08	0.7777	0.2945	2.6403	0.008284	0.02825	chr6	77565001	77570000	5000	0.02825	1.549	Upregulated
mm10_bin_398152	98.456	0.7642	0.3223	2.3713	0.01773	0.04487	chr6	77580001	77585000	5000	0.04487	1.348	Upregulated
mm10_bin_398153	97.604	1.1084	0.31	3.5757	0.0003493	0.004574	chr6	77585001	77590000	5000	0.004574	2.34	Upregulated
mm10_bin_398154	99.64	0.7565	0.3208	2.3582	0.01836	0.04586	chr6	77590001	77595000	5000	0.04586	1.339	Upregulated
mm10_bin_398162	106.723	0.826	0.2813	2.9366	0.003318	0.01657	chr6	77630001	77635000	5000	0.01657	1.781	Upregulated
mm10_bin_398186	102.702	0.7739	0.3114	2.4848	0.01296	0.037	chr6	77750001	77755000	5000	0.037	1.432	Upregulated
mm10_bin_398187	92.515	0.8467	0.3383	2.5028	0.01232	0.03585	chr6	77755001	77760000	5000	0.03585	1.445	Upregulated
mm10_bin_398196	98.272	0.8099	0.3056	2.6504	0.008041	0.02777	chr6	77800001	77805000	5000	0.02777	1.556	Upregulated
mm10_bin_398199	91.665	0.7325	0.3128	2.3419	0.01919	0.04714	chr6	77815001	77820000	5000	0.04714	1.327	Upregulated
mm10_bin_398207	89.416	0.7652	0.3235	2.3655	0.01801	0.04531	chr6	77855001	77860000	5000	0.04531	1.344	Upregulated
mm10_bin_398211	91.702	0.7953	0.3201	2.4842	0.01299	0.03704	chr6	77875001	77880000	5000	0.03704	1.431	Upregulated
mm10_bin_398212	94.934	0.7434	0.3064	2.4262	0.01526	0.0409	chr6	77880001	77885000	5000	0.0409	1.388	Upregulated
mm10_bin_398226	95.05	0.8016	0.3259	2.4594	0.01392	0.03862	chr6	77950001	77955000	5000	0.03862	1.413	Upregulated
mm10_bin_398233	127.295	0.7683	0.2597	2.9583	0.003094	0.01592	chr6	77985001	77990000	5000	0.01592	1.798	Upregulated
mm10_bin_398235	121.154	0.9361	0.2637	3.5499	0.0003854	0.004838	chr6	77995001	78000000	5000	0.004838	2.315	Upregulated
mm10_bin_398236	117.407	1.0032	0.2836	3.537	0.0004046	0.004976	chr6	78000001	78005000	5000	0.004976	2.303	Upregulated
mm10_bin_398238	113.792	0.7161	0.2719	2.6339	0.008442	0.02857	chr6	78010001	78015000	5000	0.02857	1.544	Upregulated
mm10_bin_398239	116.322	0.7175	0.269	2.6672	0.007649	0.02697	chr6	78015001	78020000	5000	0.02697	1.569	Upregulated
mm10_bin_398240	138.908	0.9356	0.2471	3.7863	0.0001529	0.002813	chr6	78020001	78025000	5000	0.002813	2.551	Upregulated
mm10_bin_398248	110.54	0.6533	0.2665	2.4516	0.01422	0.03915	chr6	78060001	78065000	5000	0.03915	1.407	Upregulated
mm10_bin_398249	115.624	0.6574	0.2841	2.3138	0.02068	0.04943	chr6	78065001	78070000	5000	0.04943	1.306	Upregulated
mm10_bin_398250	154.503	0.9161	0.2498	3.667	0.0002454	0.003724	chr6	78070001	78075000	5000	0.003724	2.429	Upregulated
mm10_bin_398251	123.425	0.7634	0.2547	2.9978	0.00272	0.01479	chr6	78075001	78080000	5000	0.01479	1.83	Upregulated
mm10_bin_398252	127.855	0.751	0.2598	2.8904	0.003848	0.01804	chr6	78080001	78085000	5000	0.01804	1.744	Upregulated
mm10_bin_398255	118.579	0.7761	0.2808	2.7635	0.005719	0.02274	chr6	78095001	78100000	5000	0.02274	1.643	Upregulated
mm10_bin_398256	108.556	0.6697	0.2809	2.3844	0.01711	0.04388	chr6	78100001	78105000	5000	0.04388	1.358	Upregulated
mm10_bin_398257	110.992	0.6403	0.2762	2.3181	0.02044	0.04906	chr6	78105001	78110000	5000	0.04906	1.309	Upregulated
mm10_bin_398259	133.063	0.7457	0.2528	2.9498	0.00318	0.01617	chr6	78115001	78120000	5000	0.01617	1.791	Upregulated
mm10_bin_398261	113.437	0.6799	0.2945	2.3085	0.02097	0.04985	chr6	78125001	78130000	5000	0.04985	1.302	Upregulated
mm10_bin_398263	127.275	0.8301	0.26	3.1931	0.001408	0.01017	chr6	78135001	78140000	5000	0.01017	1.993	Upregulated
mm10_bin_398264	140.963	0.9449	0.2374	3.9796	6.904e-05	0.001738	chr6	78140001	78145000	5000	0.001738	2.76	Upregulated
mm10_bin_398265	123.22	0.818	0.2608	3.1369	0.001707	0.01135	chr6	78145001	78150000	5000	0.01135	1.945	Upregulated
mm10_bin_398269	140.406	0.5857	0.2297	2.5499	0.01078	0.03309	chr6	78165001	78170000	5000	0.03309	1.48	Upregulated
mm10_bin_398270	133.057	0.6308	0.2634	2.3948	0.01663	0.04311	chr6	78170001	78175000	5000	0.04311	1.365	Upregulated
mm10_bin_398272	125.194	0.8815	0.262	3.3646	0.0007666	0.007154	chr6	78180001	78185000	5000	0.007154	2.145	Upregulated
mm10_bin_398273	100.249	0.8872	0.2883	3.0772	0.002089	0.01272	chr6	78185001	78190000	5000	0.01272	1.896	Upregulated
mm10_bin_398276	126.967	0.7615	0.2466	3.0877	0.002017	0.01247	chr6	78200001	78205000	5000	0.01247	1.904	Upregulated
mm10_bin_398277	127.966	0.7313	0.248	2.9488	0.00319	0.0162	chr6	78205001	78210000	5000	0.0162	1.79	Upregulated
mm10_bin_398278	101.264	1.008	0.3121	3.2298	0.001239	0.009445	chr6	78210001	78215000	5000	0.009445	2.025	Upregulated
mm10_bin_398281	117.243	0.7052	0.2851	2.4736	0.01338	0.03771	chr6	78225001	78230000	5000	0.03771	1.424	Upregulated
mm10_bin_398282	108.757	0.8611	0.2879	2.991	0.002781	0.01498	chr6	78230001	78235000	5000	0.01498	1.825	Upregulated
mm10_bin_398285	103.54	0.6655	0.2842	2.3413	0.01922	0.04718	chr6	78245001	78250000	5000	0.04718	1.326	Upregulated
mm10_bin_398286	119.311	0.7193	0.2752	2.6135	0.008961	0.02961	chr6	78250001	78255000	5000	0.02961	1.528	Upregulated
mm10_bin_398287	117.527	0.6459	0.271	2.3838	0.01713	0.04393	chr6	78255001	78260000	5000	0.04393	1.357	Upregulated
mm10_bin_398290	130.808	0.6059	0.2492	2.4313	0.01504	0.04052	chr6	78270001	78275000	5000	0.04052	1.392	Upregulated
mm10_bin_398295	124.325	0.674	0.2698	2.4986	0.01247	0.03611	chr6	78295001	78300000	5000	0.03611	1.442	Upregulated
mm10_bin_398296	118.406	0.8483	0.2808	3.021	0.00252	0.01415	chr6	78300001	78305000	5000	0.01415	1.849	Upregulated
mm10_bin_398298	116.997	0.6945	0.2679	2.5926	0.009525	0.03072	chr6	78310001	78315000	5000	0.03072	1.513	Upregulated
mm10_bin_398300	120.227	0.9011	0.2638	3.4157	0.0006363	0.006431	chr6	78320001	78325000	5000	0.006431	2.192	Upregulated
mm10_bin_398301	131.004	0.6443	0.2543	2.534	0.01128	0.03399	chr6	78325001	78330000	5000	0.03399	1.469	Upregulated
mm10_bin_398303	146.698	0.6387	0.2497	2.5575	0.01054	0.03266	chr6	78335001	78340000	5000	0.03266	1.486	Upregulated
mm10_bin_398304	126.778	0.7233	0.2821	2.5636	0.01036	0.03231	chr6	78340001	78345000	5000	0.03231	1.491	Upregulated
mm10_bin_398305	146.853	1.0103	0.2432	4.154	3.267e-05	0.001092	chr6	78345001	78350000	5000	0.001092	2.962	Upregulated
mm10_bin_398306	106.578	1.0394	0.2829	3.6747	0.0002382	0.003661	chr6	78350001	78355000	5000	0.003661	2.436	Upregulated
mm10_bin_398309	121.309	0.8155	0.2617	3.1165	0.00183	0.0118	chr6	78365001	78370000	5000	0.0118	1.928	Upregulated
mm10_bin_398310	144.766	1.0299	0.2333	4.4145	1.012e-05	0.0005078	chr6	78370001	78375000	5000	0.0005078	3.294	Upregulated
mm10_bin_398311	132.102	0.684	0.238	2.8744	0.004048	0.01858	chr6	78375001	78380000	5000	0.01858	1.731	Upregulated
mm10_bin_398312	143.839	0.62	0.252	2.4606	0.01387	0.03855	chr6	78380001	78385000	5000	0.03855	1.414	Upregulated
mm10_bin_398313	131.622	1.1897	0.2494	4.7709	1.834e-06	0.0001526	chr6	78385001	78390000	5000	0.0001526	3.816	Upregulated
mm10_bin_398317	122.731	0.9483	0.2787	3.403	0.0006664	0.006611	chr6	78405001	78410000	5000	0.006611	2.18	Upregulated
mm10_bin_398318	114.801	0.6671	0.2693	2.4777	0.01322	0.03744	chr6	78410001	78415000	5000	0.03744	1.427	Upregulated
mm10_bin_398320	107.377	0.73	0.2851	2.5606	0.01045	0.03248	chr6	78420001	78425000	5000	0.03248	1.488	Upregulated
mm10_bin_398321	139.574	0.6884	0.229	3.0066	0.002641	0.01454	chr6	78425001	78430000	5000	0.01454	1.838	Upregulated
mm10_bin_398324	118.537	0.8432	0.2724	3.0957	0.001964	0.01228	chr6	78440001	78445000	5000	0.01228	1.911	Upregulated
mm10_bin_398325	129.616	1.0346	0.2486	4.1612	3.166e-05	0.00107	chr6	78445001	78450000	5000	0.00107	2.971	Upregulated
mm10_bin_398326	112.397	0.9049	0.2787	3.2473	0.001165	0.009105	chr6	78450001	78455000	5000	0.009105	2.041	Upregulated
mm10_bin_398328	115.273	0.7502	0.2593	2.8927	0.00382	0.01797	chr6	78460001	78465000	5000	0.01797	1.745	Upregulated
mm10_bin_398329	148.016	0.8264	0.2267	3.645	0.0002674	0.003912	chr6	78465001	78470000	5000	0.003912	2.408	Upregulated
mm10_bin_398330	90.273	1.012	0.316	3.2028	0.001361	0.009975	chr6	78470001	78475000	5000	0.009975	2.001	Upregulated
mm10_bin_398332	115.079	0.6414	0.2663	2.4087	0.01601	0.0421	chr6	78480001	78485000	5000	0.0421	1.376	Upregulated
mm10_bin_398335	134.638	0.7424	0.2418	3.071	0.002133	0.01286	chr6	78495001	78500000	5000	0.01286	1.891	Upregulated
mm10_bin_398337	138.484	0.5537	0.2313	2.3936	0.01668	0.04319	chr6	78505001	78510000	5000	0.04319	1.365	Upregulated
mm10_bin_398338	148.711	0.5768	0.2424	2.379	0.01736	0.0443	chr6	78510001	78515000	5000	0.0443	1.354	Upregulated
mm10_bin_398341	135.042	0.9811	0.2461	3.9871	6.688e-05	0.001704	chr6	78525001	78530000	5000	0.001704	2.768	Upregulated
mm10_bin_398342	113.99	0.695	0.2853	2.4359	0.01485	0.0402	chr6	78530001	78535000	5000	0.0402	1.396	Upregulated
mm10_bin_398343	133.627	0.6705	0.2407	2.7857	0.005342	0.02185	chr6	78535001	78540000	5000	0.02185	1.661	Upregulated
mm10_bin_398344	135.043	0.6596	0.2369	2.7841	0.005368	0.02191	chr6	78540001	78545000	5000	0.02191	1.659	Upregulated
mm10_bin_398345	140.564	0.5953	0.2338	2.5456	0.01091	0.03333	chr6	78545001	78550000	5000	0.03333	1.477	Upregulated
mm10_bin_398346	173.504	0.7045	0.2013	3.499	0.000467	0.005397	chr6	78550001	78555000	5000	0.005397	2.268	Upregulated
mm10_bin_398347	160.429	0.9473	0.2256	4.1992	2.678e-05	0.0009605	chr6	78555001	78560000	5000	0.0009605	3.018	Upregulated
mm10_bin_398348	128.407	0.9658	0.264	3.6582	0.000254	0.003801	chr6	78560001	78565000	5000	0.003801	2.42	Upregulated
mm10_bin_398349	116.756	0.6864	0.2667	2.574	0.01005	0.03174	chr6	78565001	78570000	5000	0.03174	1.498	Upregulated
mm10_bin_398350	119.361	0.6831	0.2562	2.6664	0.007668	0.02701	chr6	78570001	78575000	5000	0.02701	1.569	Upregulated
mm10_bin_398351	116.74	0.7369	0.2678	2.7512	0.005937	0.02323	chr6	78575001	78580000	5000	0.02323	1.634	Upregulated
mm10_bin_398352	130.752	0.7246	0.2575	2.8139	0.004895	0.02076	chr6	78580001	78585000	5000	0.02076	1.683	Upregulated
mm10_bin_398353	134.07	0.7018	0.2446	2.8687	0.004121	0.01877	chr6	78585001	78590000	5000	0.01877	1.726	Upregulated
mm10_bin_398354	138.887	0.696	0.2521	2.7613	0.005757	0.02282	chr6	78590001	78595000	5000	0.02282	1.642	Upregulated
mm10_bin_398355	124.847	0.7647	0.2529	3.0235	0.002499	0.01408	chr6	78595001	78600000	5000	0.01408	1.851	Upregulated
mm10_bin_398357	107.651	0.8654	0.2837	3.0499	0.002289	0.01338	chr6	78605001	78610000	5000	0.01338	1.873	Upregulated
mm10_bin_398358	125.084	0.6197	0.2483	2.496	0.01256	0.03627	chr6	78610001	78615000	5000	0.03627	1.44	Upregulated
mm10_bin_398359	127.743	0.9245	0.2665	3.4688	0.0005228	0.00576	chr6	78615001	78620000	5000	0.00576	2.24	Upregulated
mm10_bin_398360	143.849	0.9165	0.2389	3.8356	0.0001252	0.002501	chr6	78620001	78625000	5000	0.002501	2.602	Upregulated
mm10_bin_398362	131.638	0.7721	0.2474	3.1212	0.001801	0.0117	chr6	78630001	78635000	5000	0.0117	1.932	Upregulated
mm10_bin_398365	127.585	0.9139	0.258	3.5416	0.0003978	0.004929	chr6	78645001	78650000	5000	0.004929	2.307	Upregulated
mm10_bin_398366	135.279	0.5696	0.2417	2.357	0.01843	0.04595	chr6	78650001	78655000	5000	0.04595	1.338	Upregulated
mm10_bin_398367	97.617	0.7356	0.297	2.4771	0.01325	0.03749	chr6	78655001	78660000	5000	0.03749	1.426	Upregulated
mm10_bin_398368	111.734	0.7699	0.275	2.8	0.00511	0.02128	chr6	78660001	78665000	5000	0.02128	1.672	Upregulated
mm10_bin_398369	130.098	0.8199	0.2785	2.9435	0.003246	0.01636	chr6	78665001	78670000	5000	0.01636	1.786	Upregulated
mm10_bin_398370	125.205	0.8661	0.2753	3.146	0.001655	0.01116	chr6	78670001	78675000	5000	0.01116	1.952	Upregulated
mm10_bin_398371	125.52	0.7446	0.2496	2.9835	0.00285	0.0152	chr6	78675001	78680000	5000	0.0152	1.818	Upregulated
mm10_bin_398372	112.528	0.7407	0.2637	2.8083	0.004981	0.02098	chr6	78680001	78685000	5000	0.02098	1.678	Upregulated
mm10_bin_398373	109.739	0.7183	0.2958	2.4286	0.01516	0.04072	chr6	78685001	78690000	5000	0.04072	1.39	Upregulated
mm10_bin_398374	118.934	0.6995	0.2761	2.5332	0.0113	0.03404	chr6	78690001	78695000	5000	0.03404	1.468	Upregulated
mm10_bin_398375	121.556	1.0395	0.266	3.908	9.306e-05	0.002088	chr6	78695001	78700000	5000	0.002088	2.68	Upregulated
mm10_bin_398376	129.624	0.7587	0.2619	2.8965	0.003774	0.01786	chr6	78700001	78705000	5000	0.01786	1.748	Upregulated
mm10_bin_398377	119.877	0.8633	0.2608	3.3099	0.0009332	0.008016	chr6	78705001	78710000	5000	0.008016	2.096	Upregulated
mm10_bin_398378	116.188	0.8385	0.2621	3.1987	0.001381	0.01006	chr6	78710001	78715000	5000	0.01006	1.997	Upregulated
mm10_bin_398380	91.931	0.8933	0.3295	2.7111	0.006706	0.02496	chr6	78720001	78725000	5000	0.02496	1.603	Upregulated
mm10_bin_398381	108.468	0.7817	0.2967	2.6349	0.008415	0.02851	chr6	78725001	78730000	5000	0.02851	1.545	Upregulated
mm10_bin_398382	136.286	0.9129	0.2489	3.6671	0.0002453	0.003724	chr6	78730001	78735000	5000	0.003724	2.429	Upregulated
mm10_bin_398383	108.981	0.7981	0.2851	2.7991	0.005125	0.02131	chr6	78735001	78740000	5000	0.02131	1.671	Upregulated
mm10_bin_398387	115.149	0.9637	0.2794	3.4494	0.0005618	0.005992	chr6	78755001	78760000	5000	0.005992	2.222	Upregulated
mm10_bin_398388	119.636	0.9392	0.2683	3.5004	0.0004646	0.005381	chr6	78760001	78765000	5000	0.005381	2.269	Upregulated
mm10_bin_398389	128.564	0.8822	0.254	3.4728	0.000515	0.005708	chr6	78765001	78770000	5000	0.005708	2.244	Upregulated
mm10_bin_398390	129.178	0.9094	0.2605	3.491	0.0004811	0.005486	chr6	78770001	78775000	5000	0.005486	2.261	Upregulated
mm10_bin_398391	116.382	0.7982	0.2623	3.0435	0.002338	0.01354	chr6	78775001	78780000	5000	0.01354	1.868	Upregulated
mm10_bin_398392	101.643	0.7959	0.3229	2.465	0.0137	0.03827	chr6	78780001	78785000	5000	0.03827	1.417	Upregulated
mm10_bin_398393	122.004	0.8916	0.2768	3.2207	0.001279	0.009612	chr6	78785001	78790000	5000	0.009612	2.017	Upregulated
mm10_bin_398394	116.027	0.6777	0.2713	2.4981	0.01249	0.03614	chr6	78790001	78795000	5000	0.03614	1.442	Upregulated
mm10_bin_398395	123.095	0.8542	0.2715	3.1459	0.001656	0.01116	chr6	78795001	78800000	5000	0.01116	1.952	Upregulated
mm10_bin_398396	118.399	0.6346	0.2629	2.414	0.01578	0.04172	chr6	78800001	78805000	5000	0.04172	1.38	Upregulated
mm10_bin_398397	111.471	0.8673	0.2703	3.2085	0.001334	0.009854	chr6	78805001	78810000	5000	0.009854	2.006	Upregulated
mm10_bin_398398	101.392	0.7839	0.2878	2.7234	0.006462	0.02444	chr6	78810001	78815000	5000	0.02444	1.612	Upregulated
mm10_bin_398399	117.222	0.8034	0.2623	3.0624	0.002196	0.01308	chr6	78815001	78820000	5000	0.01308	1.883	Upregulated
mm10_bin_398400	116.016	0.8109	0.2646	3.0643	0.002182	0.01302	chr6	78820001	78825000	5000	0.01302	1.885	Upregulated
mm10_bin_398401	126.751	0.8603	0.2469	3.485	0.0004921	0.005562	chr6	78825001	78830000	5000	0.005562	2.255	Upregulated
mm10_bin_398402	131.067	0.7135	0.2395	2.9794	0.002888	0.01532	chr6	78830001	78835000	5000	0.01532	1.815	Upregulated
mm10_bin_398403	121.271	0.7358	0.2572	2.8602	0.004234	0.01907	chr6	78835001	78840000	5000	0.01907	1.72	Upregulated
mm10_bin_398404	111.653	0.9334	0.2794	3.3403	0.0008369	0.007525	chr6	78840001	78845000	5000	0.007525	2.124	Upregulated
mm10_bin_398405	103.25	0.8663	0.2996	2.8918	0.003831	0.018	chr6	78845001	78850000	5000	0.018	1.745	Upregulated
mm10_bin_398406	128.762	1.0179	0.2764	3.6823	0.0002312	0.003595	chr6	78850001	78855000	5000	0.003595	2.444	Upregulated
mm10_bin_398407	103.842	0.7292	0.2867	2.5439	0.01096	0.03342	chr6	78855001	78860000	5000	0.03342	1.476	Upregulated
mm10_bin_398408	112.089	0.7755	0.2724	2.8467	0.004418	0.01954	chr6	78860001	78865000	5000	0.01954	1.709	Upregulated
mm10_bin_398409	125.752	0.7846	0.254	3.0888	0.002009	0.01245	chr6	78865001	78870000	5000	0.01245	1.905	Upregulated
mm10_bin_398413	120.678	1.1585	0.2672	4.3356	1.453e-05	0.0006447	chr6	78885001	78890000	5000	0.0006447	3.191	Upregulated
mm10_bin_398414	142.75	0.9777	0.2428	4.027	5.65e-05	0.001533	chr6	78890001	78895000	5000	0.001533	2.814	Upregulated
mm10_bin_398415	134.201	0.6273	0.2506	2.5034	0.0123	0.03582	chr6	78895001	78900000	5000	0.03582	1.446	Upregulated
mm10_bin_398416	107.476	0.8166	0.2804	2.9121	0.00359	0.01734	chr6	78900001	78905000	5000	0.01734	1.761	Upregulated
mm10_bin_398417	140.819	0.809	0.2493	3.2448	0.001175	0.009153	chr6	78905001	78910000	5000	0.009153	2.038	Upregulated
mm10_bin_398418	125.578	0.7902	0.2558	3.0896	0.002004	0.01243	chr6	78910001	78915000	5000	0.01243	1.906	Upregulated
mm10_bin_398419	127.329	0.9367	0.2479	3.7785	0.0001578	0.00287	chr6	78915001	78920000	5000	0.00287	2.542	Upregulated
mm10_bin_398422	112.249	0.8405	0.2832	2.9682	0.002996	0.01563	chr6	78930001	78935000	5000	0.01563	1.806	Upregulated
mm10_bin_398423	111.105	0.881	0.2731	3.2266	0.001253	0.009504	chr6	78935001	78940000	5000	0.009504	2.022	Upregulated
mm10_bin_398429	123.807	1.196	0.2701	4.4277	9.525e-06	0.0004874	chr6	78965001	78970000	5000	0.0004874	3.312	Upregulated
mm10_bin_398430	118.301	0.8857	0.2858	3.0986	0.001944	0.01221	chr6	78970001	78975000	5000	0.01221	1.913	Upregulated
mm10_bin_398431	116.519	0.7597	0.2607	2.9134	0.003575	0.0173	chr6	78975001	78980000	5000	0.0173	1.762	Upregulated
mm10_bin_398432	123.263	0.9453	0.2565	3.6857	0.000228	0.003565	chr6	78980001	78985000	5000	0.003565	2.448	Upregulated
mm10_bin_398433	128.538	1.0075	0.2529	3.9845	6.763e-05	0.001717	chr6	78985001	78990000	5000	0.001717	2.765	Upregulated
mm10_bin_398434	120.253	0.8188	0.2826	2.8975	0.003761	0.01782	chr6	78990001	78995000	5000	0.01782	1.749	Upregulated
mm10_bin_398435	96.819	0.7278	0.3028	2.4038	0.01622	0.04246	chr6	78995001	79000000	5000	0.04246	1.372	Upregulated
mm10_bin_398436	104.149	0.868	0.2879	3.0152	0.002568	0.01431	chr6	79000001	79005000	5000	0.01431	1.845	Upregulated
mm10_bin_398438	114.275	0.9254	0.2789	3.3184	0.0009052	0.007877	chr6	79010001	79015000	5000	0.007877	2.104	Upregulated
mm10_bin_398441	119.441	0.7793	0.267	2.919	0.003512	0.01712	chr6	79025001	79030000	5000	0.01712	1.766	Upregulated
mm10_bin_398444	101.048	0.7015	0.2918	2.4043	0.0162	0.04242	chr6	79040001	79045000	5000	0.04242	1.372	Upregulated
mm10_bin_398445	125.336	0.955	0.2483	3.8461	0.00012	0.002435	chr6	79045001	79050000	5000	0.002435	2.614	Upregulated
mm10_bin_398446	113.841	0.8363	0.2878	2.9059	0.003662	0.01753	chr6	79050001	79055000	5000	0.01753	1.756	Upregulated
mm10_bin_398447	119.161	0.7738	0.2845	2.7194	0.00654	0.0246	chr6	79055001	79060000	5000	0.0246	1.609	Upregulated
mm10_bin_398448	130.101	0.6706	0.264	2.5401	0.01108	0.03365	chr6	79060001	79065000	5000	0.03365	1.473	Upregulated
mm10_bin_398449	126.756	0.6914	0.2455	2.8161	0.004861	0.02068	chr6	79065001	79070000	5000	0.02068	1.685	Upregulated
mm10_bin_398450	132.217	0.9504	0.2567	3.702	0.0002139	0.003434	chr6	79070001	79075000	5000	0.003434	2.464	Upregulated
mm10_bin_398451	112	0.9199	0.2754	3.3407	0.0008357	0.007518	chr6	79075001	79080000	5000	0.007518	2.124	Upregulated
mm10_bin_398453	102.376	0.7659	0.2895	2.6453	0.008163	0.02801	chr6	79085001	79090000	5000	0.02801	1.553	Upregulated
mm10_bin_398454	125.715	0.8326	0.2574	3.2343	0.001219	0.009353	chr6	79090001	79095000	5000	0.009353	2.029	Upregulated
mm10_bin_398457	133.43	0.9867	0.2439	4.0447	5.238e-05	0.001464	chr6	79105001	79110000	5000	0.001464	2.834	Upregulated
mm10_bin_398458	136.745	0.6841	0.2419	2.8284	0.004678	0.0202	chr6	79110001	79115000	5000	0.0202	1.695	Upregulated
mm10_bin_398459	116.557	0.7774	0.2856	2.7222	0.006485	0.02449	chr6	79115001	79120000	5000	0.02449	1.611	Upregulated
mm10_bin_398460	115.928	0.8648	0.2672	3.2368	0.001209	0.009307	chr6	79120001	79125000	5000	0.009307	2.031	Upregulated
mm10_bin_398464	108.846	0.7495	0.2838	2.6405	0.008278	0.02824	chr6	79140001	79145000	5000	0.02824	1.549	Upregulated
mm10_bin_398467	130.254	0.7698	0.2624	2.9333	0.003354	0.01667	chr6	79155001	79160000	5000	0.01667	1.778	Upregulated
mm10_bin_398468	131.628	1.1255	0.2508	4.4884	7.175e-06	0.0004024	chr6	79160001	79165000	5000	0.0004024	3.395	Upregulated
mm10_bin_398473	113.861	0.6649	0.2769	2.4009	0.01636	0.04267	chr6	79185001	79190000	5000	0.04267	1.37	Upregulated
mm10_bin_398474	121.961	0.9584	0.2684	3.5703	0.0003565	0.004629	chr6	79190001	79195000	5000	0.004629	2.335	Upregulated
mm10_bin_398475	104.902	0.729	0.3008	2.4231	0.01539	0.0411	chr6	79195001	79200000	5000	0.0411	1.386	Upregulated
mm10_bin_398476	105.923	0.8011	0.3119	2.5688	0.01021	0.03202	chr6	79200001	79205000	5000	0.03202	1.495	Upregulated
mm10_bin_398478	134.916	0.9698	0.2468	3.9294	8.515e-05	0.001976	chr6	79210001	79215000	5000	0.001976	2.704	Upregulated
mm10_bin_398479	112.074	0.7414	0.2735	2.7108	0.006713	0.02498	chr6	79215001	79220000	5000	0.02498	1.602	Upregulated
mm10_bin_398480	118.351	0.7836	0.276	2.8387	0.004529	0.01983	chr6	79220001	79225000	5000	0.01983	1.703	Upregulated
mm10_bin_398482	105.105	0.8325	0.293	2.8414	0.004492	0.01973	chr6	79230001	79235000	5000	0.01973	1.705	Upregulated
mm10_bin_398483	121.049	0.6808	0.278	2.4486	0.01434	0.03934	chr6	79235001	79240000	5000	0.03934	1.405	Upregulated
mm10_bin_398485	120.978	0.9251	0.2617	3.5347	0.0004082	0.005004	chr6	79245001	79250000	5000	0.005004	2.301	Upregulated
mm10_bin_398486	113.914	0.7823	0.2848	2.7464	0.006026	0.02344	chr6	79250001	79255000	5000	0.02344	1.63	Upregulated
mm10_bin_398493	126.561	0.7579	0.2451	3.0921	0.001987	0.01236	chr6	79285001	79290000	5000	0.01236	1.908	Upregulated
mm10_bin_398496	112.952	0.7786	0.2642	2.9467	0.003211	0.01626	chr6	79300001	79305000	5000	0.01626	1.789	Upregulated
mm10_bin_398497	88.661	0.9325	0.3247	2.8717	0.004083	0.01867	chr6	79305001	79310000	5000	0.01867	1.729	Upregulated
mm10_bin_398500	115.835	0.9194	0.2628	3.499	0.000467	0.005398	chr6	79320001	79325000	5000	0.005398	2.268	Upregulated
mm10_bin_398502	119.09	0.7758	0.2788	2.7832	0.005382	0.02194	chr6	79330001	79335000	5000	0.02194	1.659	Upregulated
mm10_bin_398503	123.224	0.7234	0.2664	2.716	0.006608	0.02474	chr6	79335001	79340000	5000	0.02474	1.607	Upregulated
mm10_bin_398504	110.767	1.0396	0.2725	3.8156	0.0001359	0.002624	chr6	79340001	79345000	5000	0.002624	2.581	Upregulated
mm10_bin_398506	108.242	0.9932	0.3226	3.0788	0.002079	0.01268	chr6	79350001	79355000	5000	0.01268	1.897	Upregulated
mm10_bin_398507	113.093	0.8987	0.2882	3.1178	0.001822	0.01177	chr6	79355001	79360000	5000	0.01177	1.929	Upregulated
mm10_bin_398508	117.519	0.7768	0.2612	2.9734	0.002945	0.01549	chr6	79360001	79365000	5000	0.01549	1.81	Upregulated
mm10_bin_398509	120.303	0.9832	0.273	3.601	0.000317	0.004327	chr6	79365001	79370000	5000	0.004327	2.364	Upregulated
mm10_bin_398513	105.942	0.7453	0.2901	2.569	0.0102	0.032	chr6	79385001	79390000	5000	0.032	1.495	Upregulated
mm10_bin_398514	119.672	0.6604	0.2789	2.3676	0.0179	0.04514	chr6	79390001	79395000	5000	0.04514	1.345	Upregulated
mm10_bin_398515	105.672	0.9227	0.2836	3.254	0.001138	0.008988	chr6	79395001	79400000	5000	0.008988	2.046	Upregulated
mm10_bin_398516	129.765	0.9832	0.2519	3.9034	9.484e-05	0.002113	chr6	79400001	79405000	5000	0.002113	2.675	Upregulated
mm10_bin_398517	108.823	0.8053	0.3131	2.5717	0.01012	0.03186	chr6	79405001	79410000	5000	0.03186	1.497	Upregulated
mm10_bin_398518	123.384	0.6856	0.2583	2.654	0.007955	0.0276	chr6	79410001	79415000	5000	0.0276	1.559	Upregulated
mm10_bin_398519	109.684	0.7553	0.2823	2.6756	0.00746	0.02658	chr6	79415001	79420000	5000	0.02658	1.575	Upregulated
mm10_bin_398521	129.294	0.7522	0.2477	3.0372	0.002388	0.01371	chr6	79425001	79430000	5000	0.01371	1.863	Upregulated
mm10_bin_398522	109.822	1.1763	0.3078	3.8219	0.0001324	0.002583	chr6	79430001	79435000	5000	0.002583	2.588	Upregulated
mm10_bin_398523	118.834	0.8497	0.2677	3.1736	0.001505	0.01058	chr6	79435001	79440000	5000	0.01058	1.976	Upregulated
mm10_bin_398524	122.49	0.6519	0.2609	2.4983	0.01248	0.03613	chr6	79440001	79445000	5000	0.03613	1.442	Upregulated
mm10_bin_398525	113.884	0.8009	0.2893	2.7681	0.005638	0.02255	chr6	79445001	79450000	5000	0.02255	1.647	Upregulated
mm10_bin_398527	107.325	0.7501	0.291	2.5777	0.009946	0.03152	chr6	79455001	79460000	5000	0.03152	1.501	Upregulated
mm10_bin_398528	118.175	0.7726	0.2702	2.859	0.00425	0.01911	chr6	79460001	79465000	5000	0.01911	1.719	Upregulated
mm10_bin_398529	130.274	0.723	0.2453	2.9472	0.003206	0.01625	chr6	79465001	79470000	5000	0.01625	1.789	Upregulated
mm10_bin_398531	129.427	0.8249	0.2589	3.1865	0.00144	0.01031	chr6	79475001	79480000	5000	0.01031	1.987	Upregulated
mm10_bin_398532	134.201	0.9775	0.2462	3.9699	7.19e-05	0.001781	chr6	79480001	79485000	5000	0.001781	2.749	Upregulated
mm10_bin_398533	114.771	0.736	0.2773	2.6541	0.007951	0.0276	chr6	79485001	79490000	5000	0.0276	1.559	Upregulated
mm10_bin_398535	122.234	0.785	0.2548	3.0807	0.002065	0.01264	chr6	79495001	79500000	5000	0.01264	1.898	Upregulated
mm10_bin_398536	125.111	1.0306	0.2749	3.7486	0.0001778	0.003081	chr6	79500001	79505000	5000	0.003081	2.511	Upregulated
mm10_bin_398537	118.882	0.7175	0.2802	2.5609	0.01044	0.03246	chr6	79505001	79510000	5000	0.03246	1.489	Upregulated
mm10_bin_398541	120.87	0.6864	0.2746	2.4992	0.01245	0.03607	chr6	79525001	79530000	5000	0.03607	1.443	Upregulated
mm10_bin_398542	132.386	0.9593	0.2514	3.8156	0.0001359	0.002624	chr6	79530001	79535000	5000	0.002624	2.581	Upregulated
mm10_bin_398543	125.254	0.9911	0.254	3.9027	9.514e-05	0.002117	chr6	79535001	79540000	5000	0.002117	2.674	Upregulated
mm10_bin_398544	106.562	0.9439	0.2822	3.3452	0.0008224	0.007445	chr6	79540001	79545000	5000	0.007445	2.128	Upregulated
mm10_bin_398545	134.494	0.6616	0.2468	2.6806	0.00735	0.02635	chr6	79545001	79550000	5000	0.02635	1.579	Upregulated
mm10_bin_398546	104.661	0.7939	0.3072	2.5843	0.009758	0.03116	chr6	79550001	79555000	5000	0.03116	1.506	Upregulated
mm10_bin_398548	124.121	0.9983	0.266	3.7528	0.0001749	0.003049	chr6	79560001	79565000	5000	0.003049	2.516	Upregulated
mm10_bin_398550	102.8	0.8075	0.2962	2.7264	0.006403	0.0243	chr6	79570001	79575000	5000	0.0243	1.614	Upregulated
mm10_bin_398551	91.202	1.0845	0.3446	3.1472	0.001648	0.01113	chr6	79575001	79580000	5000	0.01113	1.953	Upregulated
mm10_bin_398552	109.889	0.7832	0.2849	2.7484	0.005988	0.02335	chr6	79580001	79585000	5000	0.02335	1.632	Upregulated
mm10_bin_398553	104.82	0.8427	0.2866	2.9406	0.003276	0.01645	chr6	79585001	79590000	5000	0.01645	1.784	Upregulated
mm10_bin_398554	112.116	0.9148	0.2691	3.3998	0.0006744	0.006659	chr6	79590001	79595000	5000	0.006659	2.177	Upregulated
mm10_bin_398555	114.978	0.7627	0.2755	2.7688	0.005627	0.02252	chr6	79595001	79600000	5000	0.02252	1.647	Upregulated
mm10_bin_398557	104.896	0.8976	0.3031	2.961	0.003066	0.01583	chr6	79605001	79610000	5000	0.01583	1.8	Upregulated
mm10_bin_398558	136.026	0.9935	0.236	4.2097	2.558e-05	0.000934	chr6	79610001	79615000	5000	0.000934	3.03	Upregulated
mm10_bin_398559	94.471	0.9077	0.3124	2.9059	0.003662	0.01753	chr6	79615001	79620000	5000	0.01753	1.756	Upregulated
mm10_bin_398560	109.893	0.928	0.2942	3.1545	0.001608	0.01098	chr6	79620001	79625000	5000	0.01098	1.959	Upregulated
mm10_bin_398563	113.938	0.7802	0.2694	2.8958	0.003782	0.01787	chr6	79635001	79640000	5000	0.01787	1.748	Upregulated
mm10_bin_398564	123.408	0.9246	0.2594	3.5645	0.0003645	0.004686	chr6	79640001	79645000	5000	0.004686	2.329	Upregulated
mm10_bin_398565	127.167	0.6951	0.2513	2.7655	0.005683	0.02266	chr6	79645001	79650000	5000	0.02266	1.645	Upregulated
mm10_bin_398566	111.057	0.7767	0.2738	2.8368	0.004557	0.0199	chr6	79650001	79655000	5000	0.0199	1.701	Upregulated
mm10_bin_398569	117.05	0.8604	0.2677	3.214	0.001309	0.009739	chr6	79665001	79670000	5000	0.009739	2.011	Upregulated
mm10_bin_398570	110.255	0.8593	0.282	3.0468	0.002313	0.01346	chr6	79670001	79675000	5000	0.01346	1.871	Upregulated
mm10_bin_398572	113.892	0.7994	0.2783	2.8726	0.004071	0.01864	chr6	79680001	79685000	5000	0.01864	1.73	Upregulated
mm10_bin_398573	103.46	0.8384	0.2956	2.8362	0.004565	0.01992	chr6	79685001	79690000	5000	0.01992	1.701	Upregulated
mm10_bin_398574	124.94	1.0352	0.2604	3.9753	7.029e-05	0.001758	chr6	79690001	79695000	5000	0.001758	2.755	Upregulated
mm10_bin_398575	112.167	1.1335	0.2786	4.0689	4.724e-05	0.001378	chr6	79695001	79700000	5000	0.001378	2.861	Upregulated
mm10_bin_398576	93.296	0.7913	0.3193	2.4783	0.0132	0.03741	chr6	79700001	79705000	5000	0.03741	1.427	Upregulated
mm10_bin_398577	131.899	0.7657	0.2704	2.8316	0.004631	0.02009	chr6	79705001	79710000	5000	0.02009	1.697	Upregulated
mm10_bin_398578	115.857	0.7319	0.2796	2.6173	0.008863	0.02941	chr6	79710001	79715000	5000	0.02941	1.531	Upregulated
mm10_bin_398579	105.006	0.8369	0.3053	2.7413	0.00612	0.02365	chr6	79715001	79720000	5000	0.02365	1.626	Upregulated
mm10_bin_398580	124.302	0.9086	0.2475	3.6707	0.0002419	0.003694	chr6	79720001	79725000	5000	0.003694	2.433	Upregulated
mm10_bin_398581	129.327	0.7526	0.2648	2.8425	0.004476	0.01969	chr6	79725001	79730000	5000	0.01969	1.706	Upregulated
mm10_bin_398583	119.622	1.0231	0.2579	3.9661	7.304e-05	0.001799	chr6	79735001	79740000	5000	0.001799	2.745	Upregulated
mm10_bin_398584	110.544	0.8139	0.2906	2.8006	0.005101	0.02126	chr6	79740001	79745000	5000	0.02126	1.672	Upregulated
mm10_bin_398585	124.77	0.817	0.2763	2.9571	0.003106	0.01595	chr6	79745001	79750000	5000	0.01595	1.797	Upregulated
mm10_bin_398588	114.446	1.1135	0.2634	4.2279	2.359e-05	0.0008879	chr6	79760001	79765000	5000	0.0008879	3.052	Upregulated
mm10_bin_398589	97.942	1.0719	0.3185	3.3654	0.0007644	0.007146	chr6	79765001	79770000	5000	0.007146	2.146	Upregulated
mm10_bin_398590	121.677	0.8034	0.2562	3.1357	0.001714	0.01138	chr6	79770001	79775000	5000	0.01138	1.944	Upregulated
mm10_bin_398591	125.647	0.8508	0.2576	3.3031	0.0009562	0.008133	chr6	79775001	79780000	5000	0.008133	2.09	Upregulated
mm10_bin_398592	118.819	1.0003	0.2635	3.7961	0.000147	0.002744	chr6	79780001	79785000	5000	0.002744	2.562	Upregulated
mm10_bin_398595	109.568	0.7049	0.2717	2.5949	0.009462	0.0306	chr6	79795001	79800000	5000	0.0306	1.514	Upregulated
mm10_bin_398596	127.669	0.9756	0.2841	3.434	0.0005947	0.006186	chr6	79800001	79805000	5000	0.006186	2.209	Upregulated
mm10_bin_398598	106.584	0.9268	0.3149	2.9433	0.003247	0.01636	chr6	79810001	79815000	5000	0.01636	1.786	Upregulated
mm10_bin_398599	102.513	0.954	0.2932	3.2538	0.001139	0.008992	chr6	79815001	79820000	5000	0.008992	2.046	Upregulated
mm10_bin_398600	119.547	0.9605	0.2958	3.2475	0.001164	0.009103	chr6	79820001	79825000	5000	0.009103	2.041	Upregulated
mm10_bin_398604	136.979	0.8912	0.2396	3.7197	0.0001995	0.003296	chr6	79840001	79845000	5000	0.003296	2.482	Upregulated
mm10_bin_398605	127.836	0.9357	0.2463	3.7983	0.0001457	0.002729	chr6	79845001	79850000	5000	0.002729	2.564	Upregulated
mm10_bin_398606	98.795	0.9095	0.3025	3.0063	0.002645	0.01455	chr6	79850001	79855000	5000	0.01455	1.837	Upregulated
mm10_bin_398607	109.915	0.7123	0.2868	2.4837	0.013	0.03707	chr6	79855001	79860000	5000	0.03707	1.431	Upregulated
mm10_bin_398610	98.044	0.9182	0.2921	3.1432	0.001671	0.01122	chr6	79870001	79875000	5000	0.01122	1.95	Upregulated
mm10_bin_398611	123.574	0.8211	0.2499	3.2854	0.001018	0.008423	chr6	79875001	79880000	5000	0.008423	2.075	Upregulated
mm10_bin_398612	135.125	0.8714	0.2359	3.6934	0.0002213	0.003502	chr6	79880001	79885000	5000	0.003502	2.456	Upregulated
mm10_bin_398613	127.02	0.6101	0.2564	2.379	0.01736	0.0443	chr6	79885001	79890000	5000	0.0443	1.354	Upregulated
mm10_bin_398615	100.586	0.9142	0.2957	3.0919	0.001989	0.01237	chr6	79895001	79900000	5000	0.01237	1.908	Upregulated
mm10_bin_398617	108.49	0.8706	0.2826	3.0807	0.002065	0.01264	chr6	79905001	79910000	5000	0.01264	1.898	Upregulated
mm10_bin_398618	109.92	0.9095	0.3115	2.9202	0.003498	0.01708	chr6	79910001	79915000	5000	0.01708	1.767	Upregulated
mm10_bin_398619	103.355	0.7496	0.3166	2.3672	0.01792	0.04517	chr6	79915001	79920000	5000	0.04517	1.345	Upregulated
mm10_bin_398621	128.075	0.8645	0.2423	3.5684	0.0003592	0.00465	chr6	79925001	79930000	5000	0.00465	2.333	Upregulated
mm10_bin_398622	113.681	0.9808	0.2688	3.6489	0.0002634	0.003877	chr6	79930001	79935000	5000	0.003877	2.412	Upregulated
mm10_bin_398623	127.709	0.7399	0.2551	2.9011	0.003719	0.01769	chr6	79935001	79940000	5000	0.01769	1.752	Upregulated
mm10_bin_398624	115.778	0.8028	0.2701	2.9728	0.002951	0.0155	chr6	79940001	79945000	5000	0.0155	1.81	Upregulated
mm10_bin_398625	103.77	0.6575	0.2821	2.331	0.01975	0.04803	chr6	79945001	79950000	5000	0.04803	1.319	Upregulated
mm10_bin_398627	119.948	0.8116	0.2592	3.1309	0.001743	0.01149	chr6	79955001	79960000	5000	0.01149	1.94	Upregulated
mm10_bin_398630	139.912	0.8757	0.2339	3.7434	0.0001815	0.00312	chr6	79970001	79975000	5000	0.00312	2.506	Upregulated
mm10_bin_398631	127.594	0.6683	0.256	2.6105	0.00904	0.02978	chr6	79975001	79980000	5000	0.02978	1.526	Upregulated
mm10_bin_398633	122.315	0.9629	0.2736	3.5194	0.0004326	0.005169	chr6	79985001	79990000	5000	0.005169	2.287	Upregulated
mm10_bin_398634	126.066	0.9463	0.2588	3.6568	0.0002553	0.003812	chr6	79990001	79995000	5000	0.003812	2.419	Upregulated
mm10_bin_398635	114.269	0.8393	0.2964	2.8315	0.004633	0.02009	chr6	79995001	80000000	5000	0.02009	1.697	Upregulated
mm10_bin_398639	91.685	0.972	0.3647	2.6649	0.0077	0.02708	chr6	80015001	80020000	5000	0.02708	1.567	Upregulated
mm10_bin_398641	90.948	0.9597	0.3193	3.0059	0.002648	0.01456	chr6	80025001	80030000	5000	0.01456	1.837	Upregulated
mm10_bin_398642	96.15	0.9606	0.303	3.1708	0.00152	0.01064	chr6	80030001	80035000	5000	0.01064	1.973	Upregulated
mm10_bin_398643	92.75	1.0983	0.3251	3.3781	0.0007299	0.006963	chr6	80035001	80040000	5000	0.006963	2.157	Upregulated
mm10_bin_398645	104.629	0.9076	0.2975	3.0503	0.002286	0.01338	chr6	80045001	80050000	5000	0.01338	1.874	Upregulated
mm10_bin_398651	129.674	0.697	0.2561	2.7218	0.006493	0.0245	chr6	80075001	80080000	5000	0.0245	1.611	Upregulated
mm10_bin_398654	106.942	0.7075	0.282	2.5092	0.0121	0.03547	chr6	80090001	80095000	5000	0.03547	1.45	Upregulated
mm10_bin_398655	102.471	0.704	0.2819	2.4975	0.01251	0.03618	chr6	80095001	80100000	5000	0.03618	1.442	Upregulated
mm10_bin_398663	94.986	0.8463	0.3433	2.4651	0.0137	0.03827	chr6	80135001	80140000	5000	0.03827	1.417	Upregulated
mm10_bin_398664	106.378	0.9335	0.2912	3.2054	0.001349	0.009924	chr6	80140001	80145000	5000	0.009924	2.003	Upregulated
mm10_bin_398665	98.009	0.7016	0.3004	2.3354	0.01952	0.04767	chr6	80145001	80150000	5000	0.04767	1.322	Upregulated
mm10_bin_398666	100.443	0.7061	0.2987	2.3638	0.01809	0.04543	chr6	80150001	80155000	5000	0.04543	1.343	Upregulated
mm10_bin_398668	107.259	0.7347	0.2946	2.4936	0.01265	0.03642	chr6	80160001	80165000	5000	0.03642	1.439	Upregulated
mm10_bin_398670	108.11	0.7016	0.2715	2.5842	0.009762	0.03117	chr6	80170001	80175000	5000	0.03117	1.506	Upregulated
mm10_bin_398672	107.48	0.7803	0.2832	2.7557	0.005857	0.02305	chr6	80180001	80185000	5000	0.02305	1.637	Upregulated
mm10_bin_398673	122.721	0.7236	0.266	2.7203	0.006522	0.02456	chr6	80185001	80190000	5000	0.02456	1.61	Upregulated
mm10_bin_398681	105.767	0.8821	0.2957	2.9833	0.002852	0.0152	chr6	80225001	80230000	5000	0.0152	1.818	Upregulated
mm10_bin_398686	102.275	0.9057	0.301	3.0087	0.002624	0.01448	chr6	80250001	80255000	5000	0.01448	1.839	Upregulated
mm10_bin_398687	109.338	0.8035	0.2941	2.7319	0.006297	0.02405	chr6	80255001	80260000	5000	0.02405	1.619	Upregulated
mm10_bin_398688	102.962	0.6884	0.2979	2.3113	0.02082	0.04962	chr6	80260001	80265000	5000	0.04962	1.304	Upregulated
mm10_bin_398691	94.131	0.8814	0.3139	2.8077	0.00499	0.021	chr6	80275001	80280000	5000	0.021	1.678	Upregulated
mm10_bin_398694	110.496	0.6907	0.27	2.5579	0.01053	0.03263	chr6	80290001	80295000	5000	0.03263	1.486	Upregulated
mm10_bin_398698	101.825	0.8073	0.3037	2.6584	0.007852	0.02739	chr6	80310001	80315000	5000	0.02739	1.562	Upregulated
mm10_bin_398700	96.548	0.7601	0.3253	2.3364	0.01947	0.04757	chr6	80320001	80325000	5000	0.04757	1.323	Upregulated
mm10_bin_398701	95.525	0.8233	0.3325	2.4764	0.01327	0.03754	chr6	80325001	80330000	5000	0.03754	1.426	Upregulated
mm10_bin_398706	101.974	0.7447	0.3189	2.335	0.01954	0.0477	chr6	80350001	80355000	5000	0.0477	1.321	Upregulated
mm10_bin_398709	110.994	1.0327	0.2938	3.5152	0.0004395	0.005218	chr6	80365001	80370000	5000	0.005218	2.283	Upregulated
mm10_bin_398710	100.982	0.9393	0.3085	3.0446	0.00233	0.01352	chr6	80370001	80375000	5000	0.01352	1.869	Upregulated
mm10_bin_398716	97.191	0.7941	0.306	2.5952	0.009455	0.03059	chr6	80400001	80405000	5000	0.03059	1.514	Upregulated
mm10_bin_398720	90.423	0.9173	0.3301	2.7789	0.005454	0.02212	chr6	80420001	80425000	5000	0.02212	1.655	Upregulated
mm10_bin_398724	102.999	0.8559	0.2857	2.9961	0.002734	0.01483	chr6	80440001	80445000	5000	0.01483	1.829	Upregulated
mm10_bin_398726	109.334	0.7144	0.2821	2.5324	0.01133	0.03408	chr6	80450001	80455000	5000	0.03408	1.468	Upregulated
mm10_bin_398727	91.151	0.8419	0.3406	2.4719	0.01344	0.03782	chr6	80455001	80460000	5000	0.03782	1.422	Upregulated
mm10_bin_398731	113.92	0.7998	0.2945	2.7154	0.006619	0.02477	chr6	80475001	80480000	5000	0.02477	1.606	Upregulated
mm10_bin_398732	101.353	0.7486	0.3021	2.478	0.01321	0.03743	chr6	80480001	80485000	5000	0.03743	1.427	Upregulated
mm10_bin_398738	104.053	1.1086	0.3005	3.6892	0.000225	0.003535	chr6	80510001	80515000	5000	0.003535	2.452	Upregulated
mm10_bin_398740	99.493	0.8604	0.3014	2.8546	0.004309	0.01927	chr6	80520001	80525000	5000	0.01927	1.715	Upregulated
mm10_bin_398742	97.878	0.805	0.2964	2.7155	0.006617	0.02477	chr6	80530001	80535000	5000	0.02477	1.606	Upregulated
mm10_bin_398743	93.88	0.8279	0.3048	2.7162	0.006604	0.02474	chr6	80535001	80540000	5000	0.02474	1.607	Upregulated
mm10_bin_398745	106.03	1.0443	0.3005	3.4752	0.0005105	0.005679	chr6	80545001	80550000	5000	0.005679	2.246	Upregulated
mm10_bin_398746	103.335	0.6922	0.2884	2.3999	0.0164	0.04274	chr6	80550001	80555000	5000	0.04274	1.369	Upregulated
mm10_bin_398747	102.679	0.8895	0.3026	2.9398	0.003285	0.01648	chr6	80555001	80560000	5000	0.01648	1.783	Upregulated
mm10_bin_398748	95.624	0.7547	0.2976	2.5363	0.0112	0.03386	chr6	80560001	80565000	5000	0.03386	1.47	Upregulated
mm10_bin_398750	110.738	0.8607	0.2979	2.8889	0.003867	0.01809	chr6	80570001	80575000	5000	0.01809	1.742	Upregulated
mm10_bin_398755	101.697	0.7731	0.2942	2.628	0.00859	0.02886	chr6	80595001	80600000	5000	0.02886	1.54	Upregulated
mm10_bin_398756	99.266	0.7919	0.3269	2.4226	0.01541	0.04113	chr6	80600001	80605000	5000	0.04113	1.386	Upregulated
mm10_bin_398758	99.388	0.7626	0.2913	2.6179	0.008848	0.02938	chr6	80610001	80615000	5000	0.02938	1.532	Upregulated
mm10_bin_398760	121.249	1.0496	0.2588	4.0559	4.994e-05	0.001423	chr6	80620001	80625000	5000	0.001423	2.847	Upregulated
mm10_bin_398761	98.556	0.8368	0.2911	2.875	0.00404	0.01856	chr6	80625001	80630000	5000	0.01856	1.732	Upregulated
mm10_bin_398762	100.898	0.7274	0.3	2.4246	0.01532	0.04101	chr6	80630001	80635000	5000	0.04101	1.387	Upregulated
mm10_bin_398773	105.202	0.7716	0.2804	2.7522	0.00592	0.02319	chr6	80685001	80690000	5000	0.02319	1.635	Upregulated
mm10_bin_398774	109.028	0.9418	0.2801	3.3622	0.0007731	0.007189	chr6	80690001	80695000	5000	0.007189	2.143	Upregulated
mm10_bin_398777	104.451	0.7437	0.2817	2.6403	0.008283	0.02825	chr6	80705001	80710000	5000	0.02825	1.549	Upregulated
mm10_bin_398779	102.602	0.7953	0.2893	2.7494	0.005971	0.02332	chr6	80715001	80720000	5000	0.02332	1.632	Upregulated
mm10_bin_398780	107.154	0.7928	0.2941	2.6956	0.007026	0.02566	chr6	80720001	80725000	5000	0.02566	1.591	Upregulated
mm10_bin_398782	92.444	0.807	0.3287	2.4552	0.01408	0.03891	chr6	80730001	80735000	5000	0.03891	1.41	Upregulated
mm10_bin_398783	103.19	0.7174	0.2997	2.3939	0.01667	0.04318	chr6	80735001	80740000	5000	0.04318	1.365	Upregulated
mm10_bin_398785	104.101	0.8153	0.3116	2.6161	0.008893	0.02947	chr6	80745001	80750000	5000	0.02947	1.531	Upregulated
mm10_bin_398787	96.444	0.7847	0.317	2.4756	0.0133	0.03759	chr6	80755001	80760000	5000	0.03759	1.425	Upregulated
mm10_bin_398789	88.387	0.9466	0.3431	2.7591	0.005795	0.0229	chr6	80765001	80770000	5000	0.0229	1.64	Upregulated
mm10_bin_398793	96.241	0.9995	0.3073	3.2521	0.001146	0.009024	chr6	80785001	80790000	5000	0.009024	2.045	Upregulated
mm10_bin_398794	116.469	0.8631	0.2645	3.2634	0.001101	0.008819	chr6	80790001	80795000	5000	0.008819	2.055	Upregulated
mm10_bin_398801	108.248	0.8985	0.2875	3.1256	0.001775	0.0116	chr6	80825001	80830000	5000	0.0116	1.935	Upregulated
mm10_bin_398802	127.424	0.8558	0.25	3.4229	0.0006195	0.006327	chr6	80830001	80835000	5000	0.006327	2.199	Upregulated
mm10_bin_398803	125.475	0.7937	0.2735	2.902	0.003707	0.01766	chr6	80835001	80840000	5000	0.01766	1.753	Upregulated
mm10_bin_398804	98.95	0.9232	0.3143	2.9369	0.003316	0.01656	chr6	80840001	80845000	5000	0.01656	1.781	Upregulated
mm10_bin_398805	121.163	0.8378	0.2696	3.1073	0.001888	0.01201	chr6	80845001	80850000	5000	0.01201	1.92	Upregulated
mm10_bin_398807	118.135	0.6103	0.2616	2.3335	0.01962	0.04782	chr6	80855001	80860000	5000	0.04782	1.32	Upregulated
mm10_bin_398808	117.373	0.6837	0.2692	2.5399	0.01109	0.03366	chr6	80860001	80865000	5000	0.03366	1.473	Upregulated
mm10_bin_398809	108.781	0.6989	0.2896	2.4137	0.01579	0.04175	chr6	80865001	80870000	5000	0.04175	1.379	Upregulated
mm10_bin_398810	111.92	0.6608	0.276	2.3944	0.01665	0.04314	chr6	80870001	80875000	5000	0.04314	1.365	Upregulated
mm10_bin_398812	106.28	0.6949	0.2749	2.5277	0.01148	0.03434	chr6	80880001	80885000	5000	0.03434	1.464	Upregulated
mm10_bin_398813	108.347	0.8225	0.3031	2.7134	0.006659	0.02486	chr6	80885001	80890000	5000	0.02486	1.605	Upregulated
mm10_bin_398815	110.633	0.8267	0.2728	3.0309	0.002438	0.01388	chr6	80895001	80900000	5000	0.01388	1.857	Upregulated
mm10_bin_398816	119.155	0.9379	0.2589	3.6232	0.000291	0.004109	chr6	80900001	80905000	5000	0.004109	2.386	Upregulated
mm10_bin_398817	119.725	0.6909	0.2822	2.4483	0.01435	0.03936	chr6	80905001	80910000	5000	0.03936	1.405	Upregulated
mm10_bin_398818	116.196	0.8736	0.2777	3.1458	0.001656	0.01116	chr6	80910001	80915000	5000	0.01116	1.952	Upregulated
mm10_bin_398819	121.174	0.6775	0.2828	2.3954	0.0166	0.04307	chr6	80915001	80920000	5000	0.04307	1.366	Upregulated
mm10_bin_398821	122.289	0.9136	0.2656	3.4403	0.0005811	0.006107	chr6	80925001	80930000	5000	0.006107	2.214	Upregulated
mm10_bin_398822	99.179	1.164	0.3209	3.627	0.0002868	0.004073	chr6	80930001	80935000	5000	0.004073	2.39	Upregulated
mm10_bin_398826	112.124	0.7067	0.3008	2.3497	0.01879	0.04651	chr6	80950001	80955000	5000	0.04651	1.332	Upregulated
mm10_bin_398827	123.625	0.7592	0.2932	2.5896	0.009607	0.03088	chr6	80955001	80960000	5000	0.03088	1.51	Upregulated
mm10_bin_398828	102.843	0.7666	0.2868	2.673	0.007518	0.02669	chr6	80960001	80965000	5000	0.02669	1.574	Upregulated
mm10_bin_398829	119.22	0.8037	0.268	2.9984	0.002714	0.01477	chr6	80965001	80970000	5000	0.01477	1.831	Upregulated
mm10_bin_398832	117.257	0.688	0.2776	2.4784	0.0132	0.0374	chr6	80980001	80985000	5000	0.0374	1.427	Upregulated
mm10_bin_398833	128.414	0.7495	0.2578	2.9079	0.003639	0.01747	chr6	80985001	80990000	5000	0.01747	1.758	Upregulated
mm10_bin_398834	134.053	1.0272	0.2436	4.2162	2.485e-05	0.0009171	chr6	80990001	80995000	5000	0.0009171	3.038	Upregulated
mm10_bin_398836	125.896	0.7473	0.2462	3.0357	0.002399	0.01375	chr6	81000001	81005000	5000	0.01375	1.862	Upregulated
mm10_bin_398837	117.868	0.7834	0.2826	2.7724	0.005565	0.02237	chr6	81005001	81010000	5000	0.02237	1.65	Upregulated
mm10_bin_398841	121.768	0.8332	0.2608	3.1945	0.001401	0.01014	chr6	81025001	81030000	5000	0.01014	1.994	Upregulated
mm10_bin_398843	106.777	0.6983	0.3002	2.326	0.02002	0.04843	chr6	81035001	81040000	5000	0.04843	1.315	Upregulated
mm10_bin_398844	143.743	0.878	0.2368	3.7082	0.0002087	0.003387	chr6	81040001	81045000	5000	0.003387	2.47	Upregulated
mm10_bin_398845	125.418	0.6712	0.2541	2.6415	0.008253	0.02819	chr6	81045001	81050000	5000	0.02819	1.55	Upregulated
mm10_bin_398846	123.389	0.7344	0.2726	2.6943	0.007053	0.02572	chr6	81050001	81055000	5000	0.02572	1.59	Upregulated
mm10_bin_398847	113.283	0.718	0.2777	2.5858	0.009715	0.03108	chr6	81055001	81060000	5000	0.03108	1.507	Upregulated
mm10_bin_398848	115.832	1.0626	0.2937	3.6178	0.0002972	0.00416	chr6	81060001	81065000	5000	0.00416	2.381	Upregulated
mm10_bin_398849	121.16	0.8064	0.2947	2.7359	0.006221	0.02389	chr6	81065001	81070000	5000	0.02389	1.622	Upregulated
mm10_bin_398850	115.864	0.649	0.2661	2.439	0.01473	0.04	chr6	81070001	81075000	5000	0.04	1.398	Upregulated
mm10_bin_398851	120.406	0.716	0.259	2.764	0.005709	0.02272	chr6	81075001	81080000	5000	0.02272	1.644	Upregulated
mm10_bin_398852	126.67	0.8168	0.2525	3.2352	0.001216	0.009337	chr6	81080001	81085000	5000	0.009337	2.03	Upregulated
mm10_bin_398853	116.512	0.6781	0.2737	2.4778	0.01322	0.03744	chr6	81085001	81090000	5000	0.03744	1.427	Upregulated
mm10_bin_398854	105.513	0.8525	0.2837	3.0045	0.00266	0.0146	chr6	81090001	81095000	5000	0.0146	1.836	Upregulated
mm10_bin_398855	124.384	0.7803	0.2607	2.9934	0.002759	0.01491	chr6	81095001	81100000	5000	0.01491	1.827	Upregulated
mm10_bin_398857	109.58	0.8648	0.2746	3.1495	0.001636	0.01108	chr6	81105001	81110000	5000	0.01108	1.955	Upregulated
mm10_bin_398858	117.902	0.7639	0.2595	2.9434	0.003247	0.01636	chr6	81110001	81115000	5000	0.01636	1.786	Upregulated
mm10_bin_398859	121.103	0.8548	0.2687	3.1808	0.001469	0.01043	chr6	81115001	81120000	5000	0.01043	1.982	Upregulated
mm10_bin_398860	106.933	0.747	0.3024	2.4705	0.01349	0.03792	chr6	81120001	81125000	5000	0.03792	1.421	Upregulated
mm10_bin_398861	91.189	0.9699	0.3152	3.0767	0.002093	0.01273	chr6	81125001	81130000	5000	0.01273	1.895	Upregulated
mm10_bin_398864	108.654	0.736	0.2714	2.7122	0.006684	0.02491	chr6	81140001	81145000	5000	0.02491	1.604	Upregulated
mm10_bin_398865	123.541	1.0016	0.2598	3.8549	0.0001158	0.002383	chr6	81145001	81150000	5000	0.002383	2.623	Upregulated
mm10_bin_398867	120.63	0.7729	0.258	2.9955	0.00274	0.01485	chr6	81155001	81160000	5000	0.01485	1.828	Upregulated
mm10_bin_398868	133.229	0.6966	0.25	2.7862	0.005334	0.02182	chr6	81160001	81165000	5000	0.02182	1.661	Upregulated
mm10_bin_398869	137.851	0.7085	0.2342	3.0252	0.002485	0.01404	chr6	81165001	81170000	5000	0.01404	1.853	Upregulated
mm10_bin_398871	113.978	0.8659	0.2751	3.147	0.00165	0.01114	chr6	81175001	81180000	5000	0.01114	1.953	Upregulated
mm10_bin_398872	136.846	0.766	0.2481	3.0876	0.002018	0.01248	chr6	81180001	81185000	5000	0.01248	1.904	Upregulated
mm10_bin_398874	105.073	0.8529	0.3	2.8428	0.004473	0.01968	chr6	81190001	81195000	5000	0.01968	1.706	Upregulated
mm10_bin_398879	126.395	0.6723	0.2477	2.7147	0.006633	0.0248	chr6	81215001	81220000	5000	0.0248	1.606	Upregulated
mm10_bin_398881	131.348	0.7074	0.2528	2.7982	0.005138	0.02135	chr6	81225001	81230000	5000	0.02135	1.671	Upregulated
mm10_bin_398882	127.273	0.6299	0.2417	2.6062	0.009156	0.03	chr6	81230001	81235000	5000	0.03	1.523	Upregulated
mm10_bin_398884	126.137	0.8195	0.2566	3.1939	0.001404	0.01016	chr6	81240001	81245000	5000	0.01016	1.993	Upregulated
mm10_bin_398885	146.291	0.8487	0.2488	3.4117	0.0006457	0.006488	chr6	81245001	81250000	5000	0.006488	2.188	Upregulated
mm10_bin_398886	122.213	0.6583	0.2525	2.6068	0.00914	0.02997	chr6	81250001	81255000	5000	0.02997	1.523	Upregulated
mm10_bin_398887	114.851	1.028	0.2808	3.6605	0.0002517	0.00378	chr6	81255001	81260000	5000	0.00378	2.422	Upregulated
mm10_bin_398888	128.79	0.6923	0.2638	2.6247	0.008671	0.02903	chr6	81260001	81265000	5000	0.02903	1.537	Upregulated
mm10_bin_398893	135.091	0.7703	0.2337	3.2964	0.0009795	0.008242	chr6	81285001	81290000	5000	0.008242	2.084	Upregulated
mm10_bin_398894	117.818	0.6684	0.2598	2.573	0.01008	0.0318	chr6	81290001	81295000	5000	0.0318	1.498	Upregulated
mm10_bin_398895	127.826	0.7071	0.2639	2.6798	0.007367	0.02639	chr6	81295001	81300000	5000	0.02639	1.579	Upregulated
mm10_bin_398896	107.289	0.7512	0.2854	2.6326	0.008474	0.02863	chr6	81300001	81305000	5000	0.02863	1.543	Upregulated
mm10_bin_398897	123.072	0.6636	0.2573	2.5792	0.009904	0.03144	chr6	81305001	81310000	5000	0.03144	1.502	Upregulated
mm10_bin_398900	117.725	0.7714	0.2762	2.7928	0.005226	0.02157	chr6	81320001	81325000	5000	0.02157	1.666	Upregulated
mm10_bin_398901	116.307	0.8192	0.2785	2.9412	0.003269	0.01643	chr6	81325001	81330000	5000	0.01643	1.784	Upregulated
mm10_bin_398904	104.785	0.6579	0.2821	2.3319	0.0197	0.04795	chr6	81340001	81345000	5000	0.04795	1.319	Upregulated
mm10_bin_398906	116.228	0.7179	0.2669	2.6896	0.007154	0.02592	chr6	81350001	81355000	5000	0.02592	1.586	Upregulated
mm10_bin_398907	118.755	0.9185	0.2601	3.5316	0.000413	0.005036	chr6	81355001	81360000	5000	0.005036	2.298	Upregulated
mm10_bin_398909	122.893	0.718	0.2632	2.7278	0.006376	0.02424	chr6	81365001	81370000	5000	0.02424	1.615	Upregulated
mm10_bin_398911	112.905	0.6778	0.2675	2.534	0.01128	0.034	chr6	81375001	81380000	5000	0.034	1.469	Upregulated
mm10_bin_398913	129.785	0.6205	0.2601	2.3854	0.01706	0.04381	chr6	81385001	81390000	5000	0.04381	1.358	Upregulated
mm10_bin_398914	121.05	0.6795	0.2557	2.6578	0.007864	0.02741	chr6	81390001	81395000	5000	0.02741	1.562	Upregulated
mm10_bin_398916	119.376	0.6844	0.263	2.6028	0.009246	0.03018	chr6	81400001	81405000	5000	0.03018	1.52	Upregulated
mm10_bin_398917	129.048	0.6546	0.2456	2.6652	0.007693	0.02707	chr6	81405001	81410000	5000	0.02707	1.568	Upregulated
mm10_bin_398918	128.212	0.677	0.2417	2.8015	0.005087	0.02123	chr6	81410001	81415000	5000	0.02123	1.673	Upregulated
mm10_bin_398919	132.237	0.7991	0.2509	3.1857	0.001444	0.01033	chr6	81415001	81420000	5000	0.01033	1.986	Upregulated
mm10_bin_398922	128.473	0.8844	0.2519	3.5104	0.0004474	0.005268	chr6	81430001	81435000	5000	0.005268	2.278	Upregulated
mm10_bin_398923	123.158	0.6455	0.2513	2.5686	0.01021	0.03203	chr6	81435001	81440000	5000	0.03203	1.494	Upregulated
mm10_bin_398924	128.703	0.7855	0.2643	2.9715	0.002963	0.01554	chr6	81440001	81445000	5000	0.01554	1.809	Upregulated
mm10_bin_398925	118.529	0.6133	0.2559	2.3967	0.01654	0.04297	chr6	81445001	81450000	5000	0.04297	1.367	Upregulated
mm10_bin_398927	120.355	0.7018	0.2664	2.6344	0.008429	0.02854	chr6	81455001	81460000	5000	0.02854	1.545	Upregulated
mm10_bin_398928	118.674	0.6739	0.2589	2.6029	0.009243	0.03018	chr6	81460001	81465000	5000	0.03018	1.52	Upregulated
mm10_bin_398929	122.856	0.6406	0.2576	2.4869	0.01289	0.03687	chr6	81465001	81470000	5000	0.03687	1.433	Upregulated
mm10_bin_398932	141.206	0.7276	0.2333	3.119	0.001815	0.01174	chr6	81480001	81485000	5000	0.01174	1.93	Upregulated
mm10_bin_398933	132.103	0.7005	0.2538	2.7606	0.00577	0.02285	chr6	81485001	81490000	5000	0.02285	1.641	Upregulated
mm10_bin_398934	124.915	0.7486	0.2557	2.9274	0.003418	0.01686	chr6	81490001	81495000	5000	0.01686	1.773	Upregulated
mm10_bin_398935	130.171	0.6374	0.2444	2.6078	0.009112	0.02991	chr6	81495001	81500000	5000	0.02991	1.524	Upregulated
mm10_bin_398940	118.274	0.6721	0.2872	2.3399	0.01929	0.0473	chr6	81520001	81525000	5000	0.0473	1.325	Upregulated
mm10_bin_398941	116.85	0.7019	0.3022	2.3227	0.02019	0.04869	chr6	81525001	81530000	5000	0.04869	1.313	Upregulated
mm10_bin_398942	106.509	0.7074	0.2934	2.4112	0.0159	0.04192	chr6	81530001	81535000	5000	0.04192	1.378	Upregulated
mm10_bin_398944	117.312	0.8529	0.2944	2.8971	0.003766	0.01783	chr6	81540001	81545000	5000	0.01783	1.749	Upregulated
mm10_bin_398949	109.48	0.8149	0.274	2.9735	0.002944	0.01548	chr6	81565001	81570000	5000	0.01548	1.81	Upregulated
mm10_bin_398953	125.763	0.6148	0.2459	2.4998	0.01243	0.03604	chr6	81585001	81590000	5000	0.03604	1.443	Upregulated
mm10_bin_398955	140.352	1.0072	0.2412	4.1751	2.978e-05	0.00103	chr6	81595001	81600000	5000	0.00103	2.987	Upregulated
mm10_bin_398956	117.859	0.85	0.2752	3.0886	0.002011	0.01245	chr6	81600001	81605000	5000	0.01245	1.905	Upregulated
mm10_bin_398968	106.313	0.7506	0.2937	2.5553	0.01061	0.03278	chr6	81660001	81665000	5000	0.03278	1.484	Upregulated
mm10_bin_398973	106.962	0.741	0.2856	2.5946	0.009469	0.03062	chr6	81685001	81690000	5000	0.03062	1.514	Upregulated
mm10_bin_398974	111.38	0.7118	0.269	2.6464	0.008135	0.02796	chr6	81690001	81695000	5000	0.02796	1.554	Upregulated
mm10_bin_398976	107.046	0.6878	0.2869	2.3973	0.01652	0.04293	chr6	81700001	81705000	5000	0.04293	1.367	Upregulated
mm10_bin_398977	120.616	0.6297	0.2567	2.4528	0.01418	0.03907	chr6	81705001	81710000	5000	0.03907	1.408	Upregulated
mm10_bin_398980	106.552	0.7961	0.2838	2.8046	0.005037	0.02111	chr6	81720001	81725000	5000	0.02111	1.676	Upregulated
mm10_bin_398983	131.819	0.6915	0.2384	2.9005	0.003726	0.01771	chr6	81735001	81740000	5000	0.01771	1.752	Upregulated
mm10_bin_398988	139.396	0.5833	0.2317	2.5175	0.01182	0.03496	chr6	81760001	81765000	5000	0.03496	1.456	Upregulated
mm10_bin_398990	140.076	0.7014	0.2312	3.034	0.002413	0.0138	chr6	81770001	81775000	5000	0.0138	1.86	Upregulated
mm10_bin_398995	139.401	0.6517	0.23	2.8338	0.0046	0.02001	chr6	81795001	81800000	5000	0.02001	1.699	Upregulated
mm10_bin_398996	159.945	0.6545	0.2208	2.9637	0.003039	0.01575	chr6	81800001	81805000	5000	0.01575	1.803	Upregulated
mm10_bin_398997	150.569	0.5817	0.229	2.54	0.01109	0.03366	chr6	81805001	81810000	5000	0.03366	1.473	Upregulated
mm10_bin_398999	130.001	0.5844	0.2463	2.3727	0.01766	0.04476	chr6	81815001	81820000	5000	0.04476	1.349	Upregulated
mm10_bin_399000	143.353	0.5929	0.2568	2.3087	0.02096	0.04983	chr6	81820001	81825000	5000	0.04983	1.303	Upregulated
mm10_bin_399001	130.287	0.7521	0.245	3.0705	0.002137	0.01288	chr6	81825001	81830000	5000	0.01288	1.89	Upregulated
mm10_bin_399003	118.441	0.632	0.2571	2.4587	0.01395	0.03868	chr6	81835001	81840000	5000	0.03868	1.413	Upregulated
mm10_bin_399005	163.67	0.9029	0.2304	3.9193	8.879e-05	0.002028	chr6	81845001	81850000	5000	0.002028	2.693	Upregulated
mm10_bin_399009	94.327	0.7897	0.3159	2.5001	0.01242	0.03602	chr6	81865001	81870000	5000	0.03602	1.443	Upregulated
mm10_bin_399011	137.84	0.7234	0.2374	3.0475	0.002307	0.01345	chr6	81875001	81880000	5000	0.01345	1.871	Upregulated
mm10_bin_399012	147.312	0.7008	0.2366	2.9621	0.003055	0.0158	chr6	81880001	81885000	5000	0.0158	1.801	Upregulated
mm10_bin_399013	136.128	0.7128	0.2314	3.0806	0.002066	0.01264	chr6	81885001	81890000	5000	0.01264	1.898	Upregulated
mm10_bin_399014	161.059	0.6879	0.2167	3.1739	0.001504	0.01058	chr6	81890001	81895000	5000	0.01058	1.976	Upregulated
mm10_bin_399015	160.532	0.6296	0.2256	2.7903	0.005267	0.02167	chr6	81895001	81900000	5000	0.02167	1.664	Upregulated
mm10_bin_399019	127.172	0.6054	0.2531	2.3922	0.01675	0.04331	chr6	81915001	81920000	5000	0.04331	1.363	Upregulated
mm10_bin_399048	165.693	0.5264	0.2106	2.4992	0.01245	0.03607	chr6	82060001	82065000	5000	0.03607	1.443	Upregulated
mm10_bin_399053	143.66	0.6629	0.2312	2.8675	0.004137	0.01882	chr6	82085001	82090000	5000	0.01882	1.725	Upregulated
mm10_bin_399057	149.235	0.601	0.2319	2.5913	0.009561	0.03079	chr6	82105001	82110000	5000	0.03079	1.512	Upregulated
mm10_bin_399060	158.219	0.5151	0.2207	2.3341	0.01959	0.04777	chr6	82120001	82125000	5000	0.04777	1.321	Upregulated
mm10_bin_399061	141.335	0.616	0.2319	2.656	0.007907	0.0275	chr6	82125001	82130000	5000	0.0275	1.561	Upregulated
mm10_bin_399062	146.441	0.8557	0.2247	3.8085	0.0001398	0.002667	chr6	82130001	82135000	5000	0.002667	2.574	Upregulated
mm10_bin_399064	148.457	0.53	0.2242	2.3638	0.01809	0.04543	chr6	82140001	82145000	5000	0.04543	1.343	Upregulated
mm10_bin_399065	155.809	0.6063	0.2268	2.6734	0.007509	0.02667	chr6	82145001	82150000	5000	0.02667	1.574	Upregulated
mm10_bin_399067	142.903	0.5207	0.2245	2.3195	0.02037	0.04895	chr6	82155001	82160000	5000	0.04895	1.31	Upregulated
mm10_bin_399071	147.681	0.6264	0.2288	2.7378	0.006184	0.0238	chr6	82175001	82180000	5000	0.0238	1.623	Upregulated
mm10_bin_399073	124.837	0.7208	0.2683	2.6871	0.007207	0.02604	chr6	82185001	82190000	5000	0.02604	1.584	Upregulated
mm10_bin_399074	131.322	0.722	0.2434	2.9666	0.003011	0.01568	chr6	82190001	82195000	5000	0.01568	1.805	Upregulated
mm10_bin_399077	139.694	0.7842	0.2522	3.1087	0.001879	0.01198	chr6	82205001	82210000	5000	0.01198	1.922	Upregulated
mm10_bin_399081	130.005	0.7023	0.2544	2.7601	0.005778	0.02287	chr6	82225001	82230000	5000	0.02287	1.641	Upregulated
mm10_bin_399082	124.997	0.6837	0.255	2.6807	0.007346	0.02634	chr6	82230001	82235000	5000	0.02634	1.579	Upregulated
mm10_bin_399083	131.823	0.6051	0.2409	2.5114	0.01202	0.03533	chr6	82235001	82240000	5000	0.03533	1.452	Upregulated
mm10_bin_399089	131.152	0.7999	0.2407	3.3236	0.0008887	0.007791	chr6	82265001	82270000	5000	0.007791	2.108	Upregulated
mm10_bin_399090	127.344	0.7054	0.2521	2.7976	0.005149	0.02138	chr6	82270001	82275000	5000	0.02138	1.67	Upregulated
mm10_bin_399091	123.644	0.6929	0.2522	2.7473	0.006008	0.0234	chr6	82275001	82280000	5000	0.0234	1.631	Upregulated
mm10_bin_399093	131.662	0.5963	0.2468	2.416	0.01569	0.04159	chr6	82285001	82290000	5000	0.04159	1.381	Upregulated
mm10_bin_399094	132.178	0.637	0.2358	2.7015	0.006903	0.02538	chr6	82290001	82295000	5000	0.02538	1.595	Upregulated
mm10_bin_399095	144.594	0.5574	0.226	2.466	0.01366	0.03821	chr6	82295001	82300000	5000	0.03821	1.418	Upregulated
mm10_bin_399096	109.871	0.6426	0.2728	2.3561	0.01847	0.04602	chr6	82300001	82305000	5000	0.04602	1.337	Upregulated
mm10_bin_399098	120.553	0.6325	0.2679	2.3609	0.01823	0.04564	chr6	82310001	82315000	5000	0.04564	1.341	Upregulated
mm10_bin_399099	144.677	0.7689	0.2256	3.4082	0.000654	0.006537	chr6	82315001	82320000	5000	0.006537	2.185	Upregulated
mm10_bin_399100	141.124	0.5944	0.24	2.4773	0.01324	0.03747	chr6	82320001	82325000	5000	0.03747	1.426	Upregulated
mm10_bin_399102	143.629	0.6508	0.2343	2.7782	0.005467	0.02215	chr6	82330001	82335000	5000	0.02215	1.655	Upregulated
mm10_bin_399106	135.127	0.6712	0.2359	2.8451	0.00444	0.0196	chr6	82350001	82355000	5000	0.0196	1.708	Upregulated
mm10_bin_399107	141.623	0.9108	0.2337	3.8977	9.711e-05	0.002144	chr6	82355001	82360000	5000	0.002144	2.669	Upregulated
mm10_bin_399109	110.169	0.7555	0.2805	2.6935	0.007071	0.02576	chr6	82365001	82370000	5000	0.02576	1.589	Upregulated
mm10_bin_399110	138.913	0.7086	0.2469	2.8705	0.004098	0.01871	chr6	82370001	82375000	5000	0.01871	1.728	Upregulated
mm10_bin_399112	147.475	0.8011	0.2283	3.5083	0.0004509	0.005291	chr6	82380001	82385000	5000	0.005291	2.276	Upregulated
mm10_bin_399113	130.726	0.6086	0.2632	2.3119	0.02078	0.04957	chr6	82385001	82390000	5000	0.04957	1.305	Upregulated
mm10_bin_399119	143.901	0.5769	0.2265	2.5475	0.01085	0.03322	chr6	82415001	82420000	5000	0.03322	1.479	Upregulated
mm10_bin_399120	122.611	0.8059	0.2655	3.0353	0.002403	0.01377	chr6	82420001	82425000	5000	0.01377	1.861	Upregulated
mm10_bin_399121	152.566	0.6082	0.2247	2.7067	0.006796	0.02516	chr6	82425001	82430000	5000	0.02516	1.599	Upregulated
mm10_bin_399124	144.949	0.603	0.2281	2.6435	0.008206	0.02809	chr6	82440001	82445000	5000	0.02809	1.551	Upregulated
mm10_bin_399127	176.763	0.5602	0.2004	2.7959	0.005175	0.02144	chr6	82455001	82460000	5000	0.02144	1.669	Upregulated
mm10_bin_399128	165.544	0.6216	0.2202	2.8232	0.004755	0.02041	chr6	82460001	82465000	5000	0.02041	1.69	Upregulated
mm10_bin_399129	160.055	0.5205	0.2121	2.4534	0.01415	0.03903	chr6	82465001	82470000	5000	0.03903	1.409	Upregulated
mm10_bin_399130	150.513	0.5578	0.2251	2.4773	0.01324	0.03747	chr6	82470001	82475000	5000	0.03747	1.426	Upregulated
mm10_bin_399132	139.025	0.5535	0.2314	2.3922	0.01675	0.04331	chr6	82480001	82485000	5000	0.04331	1.363	Upregulated
mm10_bin_399133	149.643	0.5648	0.2297	2.4589	0.01393	0.03866	chr6	82485001	82490000	5000	0.03866	1.413	Upregulated
mm10_bin_399136	146.396	0.6842	0.2244	3.0484	0.0023	0.01342	chr6	82500001	82505000	5000	0.01342	1.872	Upregulated
mm10_bin_399137	133.422	0.6912	0.2452	2.8191	0.004816	0.02056	chr6	82505001	82510000	5000	0.02056	1.687	Upregulated
mm10_bin_399138	136.098	0.8001	0.2334	3.4285	0.000607	0.006259	chr6	82510001	82515000	5000	0.006259	2.203	Upregulated
mm10_bin_399139	137.999	0.6634	0.2365	2.8052	0.005029	0.02109	chr6	82515001	82520000	5000	0.02109	1.676	Upregulated
mm10_bin_399140	173.965	0.6521	0.2148	3.0352	0.002403	0.01377	chr6	82520001	82525000	5000	0.01377	1.861	Upregulated
mm10_bin_399146	135.491	0.6608	0.2352	2.8092	0.004966	0.02094	chr6	82550001	82555000	5000	0.02094	1.679	Upregulated
mm10_bin_399147	152.907	0.6257	0.2262	2.766	0.005675	0.02264	chr6	82555001	82560000	5000	0.02264	1.645	Upregulated
mm10_bin_399148	153.116	0.546	0.2252	2.425	0.01531	0.04098	chr6	82560001	82565000	5000	0.04098	1.387	Upregulated
mm10_bin_399150	154.666	0.6326	0.2199	2.8771	0.004013	0.01848	chr6	82570001	82575000	5000	0.01848	1.733	Upregulated
mm10_bin_399151	150.57	0.6436	0.2212	2.9096	0.003619	0.01741	chr6	82575001	82580000	5000	0.01741	1.759	Upregulated
mm10_bin_399152	147.591	0.577	0.2258	2.5557	0.0106	0.03276	chr6	82580001	82585000	5000	0.03276	1.485	Upregulated
mm10_bin_399157	136.155	0.6285	0.2326	2.7024	0.006884	0.02535	chr6	82605001	82610000	5000	0.02535	1.596	Upregulated
mm10_bin_399167	154.369	0.5888	0.2171	2.7126	0.006677	0.0249	chr6	82655001	82660000	5000	0.0249	1.604	Upregulated
mm10_bin_399168	145.842	0.5406	0.2293	2.3575	0.0184	0.04591	chr6	82660001	82665000	5000	0.04591	1.338	Upregulated
mm10_bin_399169	131.09	0.7283	0.2475	2.9427	0.003254	0.01638	chr6	82665001	82670000	5000	0.01638	1.786	Upregulated
mm10_bin_399170	146.354	0.6467	0.2321	2.7858	0.005339	0.02184	chr6	82670001	82675000	5000	0.02184	1.661	Upregulated
mm10_bin_399171	137.757	0.6406	0.2304	2.7804	0.00543	0.02206	chr6	82675001	82680000	5000	0.02206	1.656	Upregulated
mm10_bin_399172	122.899	0.6364	0.2537	2.5085	0.01213	0.03551	chr6	82680001	82685000	5000	0.03551	1.45	Upregulated
mm10_bin_399178	184.599	0.5622	0.2028	2.7726	0.005561	0.02236	chr6	82710001	82715000	5000	0.02236	1.651	Upregulated
mm10_bin_399187	153.188	0.5819	0.2279	2.5531	0.01068	0.03291	chr6	82755001	82760000	5000	0.03291	1.483	Upregulated
mm10_bin_399189	194.577	0.6514	0.2003	3.2517	0.001147	0.00903	chr6	82765001	82770000	5000	0.00903	2.044	Upregulated
mm10_bin_399194	159.978	0.6415	0.2169	2.9581	0.003096	0.01592	chr6	82790001	82795000	5000	0.01592	1.798	Upregulated
mm10_bin_399199	142.276	0.7263	0.2316	3.1356	0.001715	0.01138	chr6	82815001	82820000	5000	0.01138	1.944	Upregulated
mm10_bin_399201	137.172	0.6015	0.2329	2.5825	0.009809	0.03126	chr6	82825001	82830000	5000	0.03126	1.505	Upregulated
mm10_bin_399202	143.913	0.5614	0.2373	2.3662	0.01797	0.04525	chr6	82830001	82835000	5000	0.04525	1.344	Upregulated
mm10_bin_399204	132.912	0.7033	0.2365	2.9737	0.002943	0.01548	chr6	82840001	82845000	5000	0.01548	1.81	Upregulated
mm10_bin_399207	143.264	0.554	0.2338	2.3695	0.01781	0.045	chr6	82855001	82860000	5000	0.045	1.347	Upregulated
mm10_bin_399209	128.118	0.6381	0.264	2.4168	0.01566	0.04153	chr6	82865001	82870000	5000	0.04153	1.382	Upregulated
mm10_bin_399214	166.97	0.6439	0.2086	3.0869	0.002023	0.01249	chr6	82890001	82895000	5000	0.01249	1.903	Upregulated
mm10_bin_399244	147.216	0.5342	0.2235	2.3897	0.01686	0.04348	chr6	83040001	83045000	5000	0.04348	1.362	Upregulated
mm10_bin_399277	188.17	0.5539	0.1924	2.8781	0.004	0.01845	chr6	83205001	83210000	5000	0.01845	1.734	Upregulated
mm10_bin_399278	154.785	0.729	0.2206	3.3051	0.0009494	0.008098	chr6	83210001	83215000	5000	0.008098	2.092	Upregulated
mm10_bin_399292	165.686	0.5158	0.218	2.3663	0.01797	0.04524	chr6	83280001	83285000	5000	0.04524	1.344	Upregulated
mm10_bin_399299	95.712	0.7537	0.3196	2.3583	0.01836	0.04584	chr6	83315001	83320000	5000	0.04584	1.339	Upregulated
mm10_bin_399328	152.593	0.6208	0.2265	2.7405	0.006135	0.02369	chr6	83460001	83465000	5000	0.02369	1.625	Upregulated
mm10_bin_399329	146.213	0.5449	0.2272	2.3985	0.01646	0.04284	chr6	83465001	83470000	5000	0.04284	1.368	Upregulated
mm10_bin_399341	172.515	0.9099	0.2123	4.2868	1.813e-05	0.0007473	chr6	83525001	83530000	5000	0.0007473	3.127	Upregulated
mm10_bin_399358	173.843	0.5536	0.2043	2.7097	0.006733	0.02503	chr6	83610001	83615000	5000	0.02503	1.602	Upregulated
mm10_bin_399361	240.313	0.6994	0.1715	4.0789	4.524e-05	0.001344	chr6	83625001	83630000	5000	0.001344	2.872	Upregulated
mm10_bin_399362	187.701	0.5226	0.1966	2.6578	0.007866	0.02742	chr6	83630001	83635000	5000	0.02742	1.562	Upregulated
mm10_bin_399370	201.566	0.5132	0.1842	2.7862	0.005332	0.02182	chr6	83670001	83675000	5000	0.02182	1.661	Upregulated
mm10_bin_399420	96.444	0.7239	0.3124	2.3171	0.0205	0.04914	chr6	83920001	83925000	5000	0.04914	1.309	Upregulated
mm10_bin_399430	93.283	0.8134	0.3278	2.4813	0.01309	0.03721	chr6	83970001	83975000	5000	0.03721	1.429	Upregulated
mm10_bin_399436	100.281	0.8285	0.2973	2.7864	0.00533	0.02181	chr6	84000001	84005000	5000	0.02181	1.661	Upregulated
mm10_bin_399444	132.201	0.7116	0.2689	2.6462	0.008141	0.02797	chr6	84040001	84045000	5000	0.02797	1.553	Upregulated
mm10_bin_399445	129.447	0.7771	0.2431	3.1969	0.001389	0.01009	chr6	84045001	84050000	5000	0.01009	1.996	Upregulated
mm10_bin_399453	149.615	0.6677	0.2236	2.9862	0.002825	0.01512	chr6	84085001	84090000	5000	0.01512	1.821	Upregulated
mm10_bin_399479	147.387	0.5954	0.2299	2.5894	0.009614	0.03089	chr6	84215001	84220000	5000	0.03089	1.51	Upregulated
mm10_bin_399492	126.6	0.5753	0.2433	2.3642	0.01807	0.0454	chr6	84280001	84285000	5000	0.0454	1.343	Upregulated
mm10_bin_399493	150.019	0.6071	0.2254	2.694	0.00706	0.02573	chr6	84285001	84290000	5000	0.02573	1.59	Upregulated
mm10_bin_399503	167.73	0.5291	0.219	2.4166	0.01567	0.04155	chr6	84335001	84340000	5000	0.04155	1.381	Upregulated
mm10_bin_399518	185.511	0.6755	0.1913	3.5318	0.0004128	0.005035	chr6	84410001	84415000	5000	0.005035	2.298	Upregulated
mm10_bin_399525	185.507	0.5459	0.2135	2.5574	0.01055	0.03266	chr6	84445001	84450000	5000	0.03266	1.486	Upregulated
mm10_bin_399526	170.03	0.5664	0.2016	2.8097	0.004959	0.02092	chr6	84450001	84455000	5000	0.02092	1.679	Upregulated
mm10_bin_399527	162.454	0.679	0.2141	3.1717	0.001515	0.01062	chr6	84455001	84460000	5000	0.01062	1.974	Upregulated
mm10_bin_399541	162.114	0.6411	0.237	2.7046	0.006838	0.02525	chr6	84525001	84530000	5000	0.02525	1.598	Upregulated
mm10_bin_399542	188.547	0.6063	0.1925	3.1494	0.001636	0.01108	chr6	84530001	84535000	5000	0.01108	1.955	Upregulated
mm10_bin_399543	174.656	0.5283	0.2039	2.5906	0.00958	0.03083	chr6	84535001	84540000	5000	0.03083	1.511	Upregulated
mm10_bin_399545	161.894	0.6441	0.2148	2.998	0.002717	0.01478	chr6	84545001	84550000	5000	0.01478	1.83	Upregulated
mm10_bin_399556	160.983	0.6296	0.2128	2.9592	0.003084	0.01589	chr6	84600001	84605000	5000	0.01589	1.799	Upregulated
mm10_bin_399557	140.954	0.763	0.2384	3.1997	0.001376	0.01004	chr6	84605001	84610000	5000	0.01004	1.998	Upregulated
mm10_bin_399566	101.221	0.8887	0.2943	3.0201	0.002527	0.01418	chr6	84650001	84655000	5000	0.01418	1.848	Upregulated
mm10_bin_399575	93.789	0.8128	0.3259	2.4941	0.01263	0.03639	chr6	84695001	84700000	5000	0.03639	1.439	Upregulated
mm10_bin_399591	89.525	0.8047	0.3333	2.4145	0.01575	0.04169	chr6	84775001	84780000	5000	0.04169	1.38	Upregulated
mm10_bin_399605	95.287	0.8129	0.3508	2.3175	0.02048	0.04911	chr6	84845001	84850000	5000	0.04911	1.309	Upregulated
mm10_bin_399624	96.962	0.763	0.3085	2.4729	0.0134	0.03776	chr6	84940001	84945000	5000	0.03776	1.423	Upregulated
mm10_bin_399625	90.65	0.7755	0.3142	2.468	0.01359	0.03808	chr6	84945001	84950000	5000	0.03808	1.419	Upregulated
mm10_bin_399647	89.329	0.7909	0.324	2.441	0.01465	0.03985	chr6	85055001	85060000	5000	0.03985	1.4	Upregulated
mm10_bin_399651	145.72	0.6365	0.2306	2.7604	0.005773	0.02286	chr6	85075001	85080000	5000	0.02286	1.641	Upregulated
mm10_bin_399652	155.742	0.5216	0.2147	2.4289	0.01515	0.0407	chr6	85080001	85085000	5000	0.0407	1.39	Upregulated
mm10_bin_399654	135.835	0.5808	0.2358	2.4629	0.01378	0.03841	chr6	85090001	85095000	5000	0.03841	1.416	Upregulated
mm10_bin_399656	152.995	0.5738	0.2238	2.5638	0.01035	0.0323	chr6	85100001	85105000	5000	0.0323	1.491	Upregulated
mm10_bin_399657	162.746	0.5446	0.2204	2.4704	0.0135	0.03792	chr6	85105001	85110000	5000	0.03792	1.421	Upregulated
mm10_bin_399658	154.373	0.5645	0.2145	2.6323	0.008481	0.02864	chr6	85110001	85115000	5000	0.02864	1.543	Upregulated
mm10_bin_399728	91.777	0.8762	0.3088	2.837	0.004554	0.0199	chr6	85460001	85465000	5000	0.0199	1.701	Upregulated
mm10_bin_399735	123.425	0.6849	0.2521	2.7165	0.006597	0.02472	chr6	85495001	85500000	5000	0.02472	1.607	Upregulated
mm10_bin_399743	171.66	0.5441	0.2035	2.6734	0.007508	0.02667	chr6	85535001	85540000	5000	0.02667	1.574	Upregulated
mm10_bin_399745	182.528	0.5623	0.2084	2.6974	0.006989	0.02557	chr6	85545001	85550000	5000	0.02557	1.592	Upregulated
mm10_bin_399746	140.626	0.7034	0.2405	2.9252	0.003442	0.01693	chr6	85550001	85555000	5000	0.01693	1.771	Upregulated
mm10_bin_399749	131.57	0.6871	0.2655	2.5884	0.009642	0.03094	chr6	85565001	85570000	5000	0.03094	1.51	Upregulated
mm10_bin_399750	167.085	0.609	0.2204	2.7637	0.005715	0.02273	chr6	85570001	85575000	5000	0.02273	1.643	Upregulated
mm10_bin_399751	159.285	0.6582	0.2249	2.9266	0.003427	0.01688	chr6	85575001	85580000	5000	0.01688	1.773	Upregulated
mm10_bin_399756	89.711	0.9079	0.3752	2.4199	0.01553	0.04131	chr6	85600001	85605000	5000	0.04131	1.384	Upregulated
mm10_bin_399762	99.722	0.7917	0.2975	2.661	0.007792	0.02726	chr6	85630001	85635000	5000	0.02726	1.564	Upregulated
mm10_bin_399763	98.33	0.8667	0.3007	2.8822	0.003949	0.01832	chr6	85635001	85640000	5000	0.01832	1.737	Upregulated
mm10_bin_399764	94.174	0.9018	0.3285	2.7454	0.006044	0.02348	chr6	85640001	85645000	5000	0.02348	1.629	Upregulated
mm10_bin_399765	97.041	0.7606	0.3166	2.4024	0.01629	0.04256	chr6	85645001	85650000	5000	0.04256	1.371	Upregulated
mm10_bin_399766	91.318	0.7476	0.3149	2.3743	0.01758	0.04464	chr6	85650001	85655000	5000	0.04464	1.35	Upregulated
mm10_bin_399782	99.021	0.9405	0.302	3.1147	0.001841	0.01184	chr6	85730001	85735000	5000	0.01184	1.927	Upregulated
mm10_bin_399792	99.968	0.8214	0.3014	2.7255	0.006421	0.02435	chr6	85780001	85785000	5000	0.02435	1.614	Upregulated
mm10_bin_399813	116.715	0.6053	0.262	2.3105	0.02086	0.04969	chr6	85885001	85890000	5000	0.04969	1.304	Upregulated
mm10_bin_399814	110.432	0.6415	0.2734	2.3459	0.01898	0.04682	chr6	85890001	85895000	5000	0.04682	1.33	Upregulated
mm10_bin_399816	102.741	0.6577	0.2844	2.3124	0.02075	0.04953	chr6	85900001	85905000	5000	0.04953	1.305	Upregulated
mm10_bin_399853	113.933	0.6268	0.2657	2.3587	0.01834	0.04582	chr6	86085001	86090000	5000	0.04582	1.339	Upregulated
mm10_bin_399855	113.751	0.6343	0.2708	2.342	0.01918	0.04713	chr6	86095001	86100000	5000	0.04713	1.327	Upregulated
mm10_bin_399862	164.743	0.6734	0.2153	3.1285	0.001757	0.01154	chr6	86130001	86135000	5000	0.01154	1.938	Upregulated
mm10_bin_399865	127.799	0.6171	0.2541	2.4283	0.01517	0.04073	chr6	86145001	86150000	5000	0.04073	1.39	Upregulated
mm10_bin_399868	136.834	0.5546	0.2305	2.4062	0.01612	0.04228	chr6	86160001	86165000	5000	0.04228	1.374	Upregulated
mm10_bin_399871	132.185	0.5963	0.244	2.4436	0.01454	0.03968	chr6	86175001	86180000	5000	0.03968	1.401	Upregulated
mm10_bin_399874	151.58	0.6211	0.2463	2.5216	0.01168	0.03471	chr6	86190001	86195000	5000	0.03471	1.46	Upregulated
mm10_bin_399875	114.569	0.7078	0.2658	2.6627	0.007752	0.02719	chr6	86195001	86200000	5000	0.02719	1.566	Upregulated
mm10_bin_399898	125.186	0.6621	0.2469	2.6814	0.007332	0.02632	chr6	86310001	86315000	5000	0.02632	1.58	Upregulated
mm10_bin_399901	138.799	0.6692	0.2355	2.842	0.004484	0.01971	chr6	86325001	86330000	5000	0.01971	1.705	Upregulated
mm10_bin_399904	155.371	0.664	0.2139	3.1041	0.001909	0.01208	chr6	86340001	86345000	5000	0.01208	1.918	Upregulated
mm10_bin_399905	121.265	0.7693	0.2661	2.8915	0.003834	0.01801	chr6	86345001	86350000	5000	0.01801	1.745	Upregulated
mm10_bin_399906	132.646	0.5841	0.2516	2.3214	0.02027	0.0488	chr6	86350001	86355000	5000	0.0488	1.312	Upregulated
mm10_bin_399919	92.768	0.8772	0.3154	2.7811	0.005417	0.02203	chr6	86415001	86420000	5000	0.02203	1.657	Upregulated
mm10_bin_399937	114.201	0.6864	0.2801	2.451	0.01425	0.0392	chr6	86505001	86510000	5000	0.0392	1.407	Upregulated
mm10_bin_399986	140.187	0.7135	0.2338	3.052	0.002273	0.01333	chr6	86750001	86755000	5000	0.01333	1.875	Upregulated
mm10_bin_400003	124.942	0.6084	0.2485	2.4483	0.01435	0.03937	chr6	86835001	86840000	5000	0.03937	1.405	Upregulated
mm10_bin_400111	192.432	0.639	0.1897	3.3683	0.0007564	0.007105	chr6	87375001	87380000	5000	0.007105	2.148	Upregulated
mm10_bin_400114	167.474	0.5334	0.2124	2.5114	0.01202	0.03533	chr6	87390001	87395000	5000	0.03533	1.452	Upregulated
mm10_bin_400115	230.517	0.6364	0.1864	3.4132	0.000642	0.006467	chr6	87395001	87400000	5000	0.006467	2.189	Upregulated
mm10_bin_400118	188.58	0.5857	0.1962	2.985	0.002836	0.01515	chr6	87410001	87415000	5000	0.01515	1.819	Upregulated
mm10_bin_400119	173.002	0.5515	0.2107	2.6172	0.008865	0.02941	chr6	87415001	87420000	5000	0.02941	1.531	Upregulated
mm10_bin_400123	146.144	0.5354	0.2293	2.3352	0.01953	0.04769	chr6	87435001	87440000	5000	0.04769	1.322	Upregulated
mm10_bin_400126	210.545	0.6511	0.1917	3.3972	0.0006809	0.006697	chr6	87450001	87455000	5000	0.006697	2.174	Upregulated
mm10_bin_400130	141.791	0.6158	0.2249	2.7379	0.006183	0.0238	chr6	87470001	87475000	5000	0.0238	1.623	Upregulated
mm10_bin_400131	169.149	0.5429	0.206	2.6352	0.008409	0.0285	chr6	87475001	87480000	5000	0.0285	1.545	Upregulated
mm10_bin_400135	175.768	0.5055	0.2002	2.5251	0.01157	0.0345	chr6	87495001	87500000	5000	0.0345	1.462	Upregulated
mm10_bin_400138	146.75	0.6365	0.2323	2.7401	0.006141	0.0237	chr6	87510001	87515000	5000	0.0237	1.625	Upregulated
mm10_bin_400140	182.217	0.5685	0.2166	2.6247	0.008673	0.02903	chr6	87520001	87525000	5000	0.02903	1.537	Upregulated
mm10_bin_400141	169.263	0.5064	0.2024	2.5015	0.01237	0.03593	chr6	87525001	87530000	5000	0.03593	1.445	Upregulated
mm10_bin_400148	159.286	0.7049	0.2123	3.3202	0.0008995	0.007847	chr6	87560001	87565000	5000	0.007847	2.105	Upregulated
mm10_bin_400150	192.9	0.6243	0.203	3.0756	0.002101	0.01276	chr6	87570001	87575000	5000	0.01276	1.894	Upregulated
mm10_bin_400151	154.633	0.6225	0.2374	2.6218	0.008748	0.02918	chr6	87575001	87580000	5000	0.02918	1.535	Upregulated
mm10_bin_400172	156.218	0.7809	0.2216	3.5246	0.0004241	0.00511	chr6	87680001	87685000	5000	0.00511	2.292	Upregulated
mm10_bin_400173	129.986	0.7775	0.2559	3.0384	0.002379	0.01368	chr6	87685001	87690000	5000	0.01368	1.864	Upregulated
mm10_bin_400176	181.304	0.6271	0.198	3.1663	0.001544	0.01073	chr6	87700001	87705000	5000	0.01073	1.969	Upregulated
mm10_bin_400178	181.648	0.5273	0.2037	2.5887	0.009634	0.03092	chr6	87710001	87715000	5000	0.03092	1.51	Upregulated
mm10_bin_400197	92.409	0.8297	0.3474	2.3881	0.01694	0.04361	chr6	87805001	87810000	5000	0.04361	1.36	Upregulated
mm10_bin_400229	151.376	0.5365	0.2206	2.4327	0.01499	0.04042	chr6	87965001	87970000	5000	0.04042	1.393	Upregulated
mm10_bin_400248	196.934	0.5778	0.1965	2.9408	0.003274	0.01644	chr6	88060001	88065000	5000	0.01644	1.784	Upregulated
mm10_bin_400250	145.763	0.5301	0.2233	2.3739	0.0176	0.04467	chr6	88070001	88075000	5000	0.04467	1.35	Upregulated
mm10_bin_400270	155.659	0.7324	0.2257	3.2444	0.001177	0.009161	chr6	88170001	88175000	5000	0.009161	2.038	Upregulated
mm10_bin_400358	139.947	0.6124	0.2439	2.5109	0.01204	0.03537	chr6	88610001	88615000	5000	0.03537	1.451	Upregulated
mm10_bin_400366	125.161	0.6929	0.2506	2.7651	0.005691	0.02268	chr6	88650001	88655000	5000	0.02268	1.644	Upregulated
mm10_bin_400374	137.849	0.6402	0.2424	2.6416	0.008251	0.02818	chr6	88690001	88695000	5000	0.02818	1.55	Upregulated
mm10_bin_400375	156.534	0.5766	0.2164	2.6645	0.00771	0.0271	chr6	88695001	88700000	5000	0.0271	1.567	Upregulated
mm10_bin_400377	158.587	0.5651	0.2154	2.6229	0.008719	0.02913	chr6	88705001	88710000	5000	0.02913	1.536	Upregulated
mm10_bin_400395	102.434	0.7264	0.296	2.4543	0.01412	0.03898	chr6	88795001	88800000	5000	0.03898	1.409	Upregulated
mm10_bin_400408	103.207	0.8476	0.2878	2.9448	0.003231	0.01632	chr6	88860001	88865000	5000	0.01632	1.787	Upregulated
mm10_bin_400409	118.104	0.6278	0.2643	2.3756	0.01752	0.04455	chr6	88865001	88870000	5000	0.04455	1.351	Upregulated
mm10_bin_400452	151.399	0.6222	0.2159	2.882	0.003952	0.01833	chr6	89080001	89085000	5000	0.01833	1.737	Upregulated
mm10_bin_400457	146.133	0.5734	0.2239	2.5609	0.01044	0.03246	chr6	89105001	89110000	5000	0.03246	1.489	Upregulated
mm10_bin_400465	133.803	0.61	0.2534	2.4075	0.01606	0.04219	chr6	89145001	89150000	5000	0.04219	1.375	Upregulated
mm10_bin_400469	127.827	0.632	0.2607	2.4246	0.01533	0.04101	chr6	89165001	89170000	5000	0.04101	1.387	Upregulated
mm10_bin_400480	137.526	0.7338	0.2586	2.8375	0.004547	0.01988	chr6	89220001	89225000	5000	0.01988	1.702	Upregulated
mm10_bin_400497	138.099	0.579	0.2482	2.3331	0.01964	0.04785	chr6	89305001	89310000	5000	0.04785	1.32	Upregulated
mm10_bin_400555	92.429	0.7654	0.3292	2.325	0.02007	0.0485	chr6	89595001	89600000	5000	0.0485	1.314	Upregulated
mm10_bin_400572	140.521	0.582	0.2288	2.5444	0.01095	0.03339	chr6	89680001	89685000	5000	0.03339	1.476	Upregulated
mm10_bin_400575	125.419	0.858	0.2563	3.3475	0.0008153	0.007408	chr6	89695001	89700000	5000	0.007408	2.13	Upregulated
mm10_bin_400582	94.054	0.7788	0.3046	2.5566	0.01057	0.03271	chr6	89730001	89735000	5000	0.03271	1.485	Upregulated
mm10_bin_400583	166.627	0.6748	0.205	3.2916	0.0009962	0.008327	chr6	89735001	89740000	5000	0.008327	2.08	Upregulated
mm10_bin_400584	187.756	0.5406	0.1895	2.8534	0.004325	0.01931	chr6	89740001	89745000	5000	0.01931	1.714	Upregulated
mm10_bin_400585	151.603	0.7712	0.2226	3.4654	0.0005295	0.005797	chr6	89745001	89750000	5000	0.005797	2.237	Upregulated
mm10_bin_400586	149.725	0.5386	0.2239	2.4056	0.01614	0.04232	chr6	89750001	89755000	5000	0.04232	1.373	Upregulated
mm10_bin_400588	97.352	0.8869	0.2974	2.9821	0.002863	0.01524	chr6	89760001	89765000	5000	0.01524	1.817	Upregulated
mm10_bin_400589	123.045	0.5882	0.2531	2.3235	0.02015	0.04863	chr6	89765001	89770000	5000	0.04863	1.313	Upregulated
mm10_bin_400590	159.435	0.912	0.226	4.0355	5.449e-05	0.0015	chr6	89770001	89775000	5000	0.0015	2.824	Upregulated
mm10_bin_400591	113.586	0.6894	0.2651	2.6004	0.009311	0.0303	chr6	89775001	89780000	5000	0.0303	1.519	Upregulated
mm10_bin_400592	138.792	0.629	0.2413	2.6064	0.009149	0.02999	chr6	89780001	89785000	5000	0.02999	1.523	Upregulated
mm10_bin_400596	166.049	0.8982	0.217	4.1399	3.475e-05	0.001136	chr6	89800001	89805000	5000	0.001136	2.945	Upregulated
mm10_bin_400597	161.507	0.653	0.2106	3.1015	0.001925	0.01214	chr6	89805001	89810000	5000	0.01214	1.916	Upregulated
mm10_bin_400598	162.251	0.6219	0.2114	2.9421	0.00326	0.0164	chr6	89810001	89815000	5000	0.0164	1.785	Upregulated
mm10_bin_400599	158.66	0.565	0.2231	2.5325	0.01133	0.03407	chr6	89815001	89820000	5000	0.03407	1.468	Upregulated
mm10_bin_400600	137.607	0.6332	0.246	2.5744	0.01004	0.03171	chr6	89820001	89825000	5000	0.03171	1.499	Upregulated
mm10_bin_400601	155.33	1.1433	0.2262	5.0552	4.299e-07	5.273e-05	chr6	89825001	89830000	5000	5.273e-05	4.278	Upregulated
mm10_bin_400603	152.927	0.6488	0.219	2.9623	0.003054	0.0158	chr6	89835001	89840000	5000	0.0158	1.801	Upregulated
mm10_bin_400604	176.012	0.6092	0.2149	2.835	0.004582	0.01997	chr6	89840001	89845000	5000	0.01997	1.7	Upregulated
mm10_bin_400605	147.523	0.5515	0.22	2.5063	0.0122	0.03564	chr6	89845001	89850000	5000	0.03564	1.448	Upregulated
mm10_bin_400606	158.668	0.5862	0.2096	2.797	0.005157	0.0214	chr6	89850001	89855000	5000	0.0214	1.67	Upregulated
mm10_bin_400607	162.426	0.6314	0.2099	3.0077	0.002632	0.01451	chr6	89855001	89860000	5000	0.01451	1.838	Upregulated
mm10_bin_400608	150.418	0.673	0.2252	2.989	0.002799	0.01503	chr6	89860001	89865000	5000	0.01503	1.823	Upregulated
mm10_bin_400609	152.605	0.9128	0.2212	4.1266	3.682e-05	0.001179	chr6	89865001	89870000	5000	0.001179	2.929	Upregulated
mm10_bin_400610	140.118	0.6877	0.2282	3.0135	0.002582	0.01435	chr6	89870001	89875000	5000	0.01435	1.843	Upregulated
mm10_bin_400611	158.784	0.5608	0.213	2.6322	0.008482	0.02865	chr6	89875001	89880000	5000	0.02865	1.543	Upregulated
mm10_bin_400615	151.416	0.6219	0.2179	2.8542	0.004315	0.01929	chr6	89895001	89900000	5000	0.01929	1.715	Upregulated
mm10_bin_400616	140.472	0.8591	0.2396	3.586	0.0003358	0.004472	chr6	89900001	89905000	5000	0.004472	2.349	Upregulated
mm10_bin_400617	144.683	0.7829	0.2287	3.424	0.0006171	0.006314	chr6	89905001	89910000	5000	0.006314	2.2	Upregulated
mm10_bin_400618	111.723	0.8566	0.2651	3.2315	0.001231	0.009411	chr6	89910001	89915000	5000	0.009411	2.026	Upregulated
mm10_bin_400620	153.589	0.597	0.2252	2.6513	0.008018	0.02773	chr6	89920001	89925000	5000	0.02773	1.557	Upregulated
mm10_bin_400621	170.245	0.6871	0.2073	3.3146	0.0009177	0.007934	chr6	89925001	89930000	5000	0.007934	2.101	Upregulated
mm10_bin_400622	162.838	0.8598	0.2083	4.1268	3.678e-05	0.001178	chr6	89930001	89935000	5000	0.001178	2.929	Upregulated
mm10_bin_400624	103.933	1.1315	0.285	3.9699	7.191e-05	0.001781	chr6	89940001	89945000	5000	0.001781	2.749	Upregulated
mm10_bin_400626	141.05	0.5821	0.2302	2.5284	0.01146	0.0343	chr6	89950001	89955000	5000	0.0343	1.465	Upregulated
mm10_bin_400627	177.833	0.7968	0.1985	4.0141	5.968e-05	0.001589	chr6	89955001	89960000	5000	0.001589	2.799	Upregulated
mm10_bin_400628	143.403	0.6301	0.2344	2.6883	0.007182	0.02599	chr6	89960001	89965000	5000	0.02599	1.585	Upregulated
mm10_bin_400629	125.323	0.597	0.2521	2.3685	0.01786	0.04508	chr6	89965001	89970000	5000	0.04508	1.346	Upregulated
mm10_bin_400630	159.484	0.7228	0.2148	3.3651	0.0007651	0.007148	chr6	89970001	89975000	5000	0.007148	2.146	Upregulated
mm10_bin_400631	164.463	0.7741	0.2147	3.6058	0.0003111	0.004278	chr6	89975001	89980000	5000	0.004278	2.369	Upregulated
mm10_bin_400633	151.558	0.7091	0.2308	3.0727	0.002121	0.01282	chr6	89985001	89990000	5000	0.01282	1.892	Upregulated
mm10_bin_400634	171.907	1.1123	0.2032	5.4736	4.411e-08	9.444e-06	chr6	89990001	89995000	5000	9.444e-06	5.025	Upregulated
mm10_bin_400635	135.851	0.8218	0.2409	3.4108	0.0006476	0.0065	chr6	89995001	90000000	5000	0.0065	2.187	Upregulated
mm10_bin_400636	136.633	0.5899	0.2501	2.3588	0.01833	0.04581	chr6	90000001	90005000	5000	0.04581	1.339	Upregulated
mm10_bin_400637	113.603	0.8431	0.2672	3.1554	0.001603	0.01096	chr6	90005001	90010000	5000	0.01096	1.96	Upregulated
mm10_bin_400638	153.596	0.7207	0.2198	3.2793	0.001041	0.008529	chr6	90010001	90015000	5000	0.008529	2.069	Upregulated
mm10_bin_400645	162.462	0.7592	0.2069	3.6687	0.0002438	0.003711	chr6	90045001	90050000	5000	0.003711	2.431	Upregulated
mm10_bin_400646	162.037	0.7108	0.2072	3.4309	0.0006017	0.006227	chr6	90050001	90055000	5000	0.006227	2.206	Upregulated
mm10_bin_400647	177.739	0.9325	0.1988	4.6909	2.72e-06	0.0002028	chr6	90055001	90060000	5000	0.0002028	3.693	Upregulated
mm10_bin_400648	158.581	0.7581	0.214	3.5429	0.0003958	0.004917	chr6	90060001	90065000	5000	0.004917	2.308	Upregulated
mm10_bin_400649	169.105	0.6666	0.2057	3.2409	0.001192	0.00923	chr6	90065001	90070000	5000	0.00923	2.035	Upregulated
mm10_bin_400651	172.653	0.7898	0.2017	3.9154	9.025e-05	0.002049	chr6	90075001	90080000	5000	0.002049	2.688	Upregulated
mm10_bin_400652	146.443	0.656	0.2226	2.9475	0.003204	0.01624	chr6	90080001	90085000	5000	0.01624	1.789	Upregulated
mm10_bin_400654	153.133	0.6936	0.216	3.2109	0.001323	0.009803	chr6	90090001	90095000	5000	0.009803	2.009	Upregulated
mm10_bin_400655	197.856	0.9424	0.1875	5.0261	5.007e-07	5.911e-05	chr6	90095001	90100000	5000	5.911e-05	4.228	Upregulated
mm10_bin_400656	179.449	0.8262	0.199	4.1525	3.289e-05	0.001097	chr6	90100001	90105000	5000	0.001097	2.96	Upregulated
mm10_bin_400657	186.43	0.7214	0.2024	3.5651	0.0003637	0.00468	chr6	90105001	90110000	5000	0.00468	2.33	Upregulated
mm10_bin_400658	181.789	0.7013	0.1974	3.5527	0.0003813	0.00481	chr6	90110001	90115000	5000	0.00481	2.318	Upregulated
mm10_bin_400660	155.084	0.5475	0.2126	2.5754	0.01001	0.03165	chr6	90120001	90125000	5000	0.03165	1.5	Upregulated
mm10_bin_400661	168.278	0.8236	0.2056	4.006	6.175e-05	0.001621	chr6	90125001	90130000	5000	0.001621	2.79	Upregulated
mm10_bin_400662	188.608	0.7489	0.1991	3.7621	0.0001685	0.002982	chr6	90130001	90135000	5000	0.002982	2.525	Upregulated
mm10_bin_400663	164.783	0.73	0.2164	3.3742	0.0007403	0.007018	chr6	90135001	90140000	5000	0.007018	2.154	Upregulated
mm10_bin_400664	127.625	0.5774	0.2493	2.3161	0.02055	0.04923	chr6	90140001	90145000	5000	0.04923	1.308	Upregulated
mm10_bin_400666	160.982	0.7493	0.2188	3.4242	0.0006166	0.006312	chr6	90150001	90155000	5000	0.006312	2.2	Upregulated
mm10_bin_400667	184.52	0.7606	0.2062	3.6884	0.0002256	0.003542	chr6	90155001	90160000	5000	0.003542	2.451	Upregulated
mm10_bin_400668	185.506	0.9626	0.1945	4.9488	7.469e-07	7.909e-05	chr6	90160001	90165000	5000	7.909e-05	4.102	Upregulated
mm10_bin_400669	154.105	0.5717	0.2176	2.6267	0.008621	0.02892	chr6	90165001	90170000	5000	0.02892	1.539	Upregulated
mm10_bin_400670	176.705	0.8774	0.1984	4.4216	9.798e-06	0.000497	chr6	90170001	90175000	5000	0.000497	3.304	Upregulated
mm10_bin_400672	179.229	0.6805	0.2094	3.2503	0.001153	0.009058	chr6	90180001	90185000	5000	0.009058	2.043	Upregulated
mm10_bin_400674	182.942	0.7621	0.1983	3.8441	0.000121	0.002449	chr6	90190001	90195000	5000	0.002449	2.611	Upregulated
mm10_bin_400675	179.406	0.5801	0.1947	2.9791	0.002891	0.01532	chr6	90195001	90200000	5000	0.01532	1.815	Upregulated
mm10_bin_400676	145.185	0.6506	0.2331	2.7909	0.005256	0.02165	chr6	90200001	90205000	5000	0.02165	1.665	Upregulated
mm10_bin_400677	183.447	1.0221	0.1956	5.2253	1.739e-07	2.675e-05	chr6	90205001	90210000	5000	2.675e-05	4.573	Upregulated
mm10_bin_400679	132.512	0.6301	0.2486	2.5349	0.01125	0.03394	chr6	90215001	90220000	5000	0.03394	1.469	Upregulated
mm10_bin_400680	144.334	0.6184	0.2253	2.7444	0.006062	0.02352	chr6	90220001	90225000	5000	0.02352	1.629	Upregulated
mm10_bin_400681	176.813	0.676	0.1976	3.4219	0.0006218	0.006341	chr6	90225001	90230000	5000	0.006341	2.198	Upregulated
mm10_bin_400684	181.685	0.5474	0.2042	2.681	0.00734	0.02633	chr6	90240001	90245000	5000	0.02633	1.58	Upregulated
mm10_bin_400685	183.154	0.516	0.1929	2.6747	0.007479	0.02662	chr6	90245001	90250000	5000	0.02662	1.575	Upregulated
mm10_bin_400689	178.178	0.6272	0.2056	3.0503	0.002286	0.01338	chr6	90265001	90270000	5000	0.01338	1.874	Upregulated
mm10_bin_400691	175.173	0.7021	0.2043	3.4359	0.0005905	0.00616	chr6	90275001	90280000	5000	0.00616	2.21	Upregulated
mm10_bin_400694	133.355	0.8082	0.2395	3.3741	0.0007406	0.00702	chr6	90290001	90295000	5000	0.00702	2.154	Upregulated
mm10_bin_400695	161.463	0.6648	0.2084	3.1901	0.001422	0.01024	chr6	90295001	90300000	5000	0.01024	1.99	Upregulated
mm10_bin_400696	173.599	0.5042	0.198	2.5459	0.0109	0.03331	chr6	90300001	90305000	5000	0.03331	1.477	Upregulated
mm10_bin_400698	114.647	0.6707	0.2658	2.5235	0.01162	0.03459	chr6	90310001	90315000	5000	0.03459	1.461	Upregulated
mm10_bin_400813	111.775	0.6482	0.2719	2.3834	0.01715	0.04395	chr6	90885001	90890000	5000	0.04395	1.357	Upregulated
mm10_bin_400814	116.246	0.6863	0.2676	2.5645	0.01033	0.03226	chr6	90890001	90895000	5000	0.03226	1.491	Upregulated
mm10_bin_400944	172.682	0.5563	0.1995	2.7884	0.005296	0.02173	chr6	91540001	91545000	5000	0.02173	1.663	Upregulated
mm10_bin_400945	147.749	0.6359	0.2217	2.8679	0.004132	0.01881	chr6	91545001	91550000	5000	0.01881	1.726	Upregulated
mm10_bin_400946	155.697	0.5475	0.2184	2.5074	0.01216	0.03558	chr6	91550001	91555000	5000	0.03558	1.449	Upregulated
mm10_bin_400947	156.009	0.6991	0.2207	3.168	0.001535	0.01069	chr6	91555001	91560000	5000	0.01069	1.971	Upregulated
mm10_bin_400989	106.314	0.8219	0.276	2.9784	0.002898	0.01535	chr6	91765001	91770000	5000	0.01535	1.814	Upregulated
mm10_bin_401024	148.136	0.5875	0.2289	2.5672	0.01025	0.03211	chr6	91940001	91945000	5000	0.03211	1.493	Upregulated
mm10_bin_401026	155.813	0.6664	0.2217	3.0058	0.002649	0.01456	chr6	91950001	91955000	5000	0.01456	1.837	Upregulated
mm10_bin_401030	147.053	0.5648	0.2355	2.3988	0.01645	0.04282	chr6	91970001	91975000	5000	0.04282	1.368	Upregulated
mm10_bin_401041	125.584	0.6214	0.2598	2.3919	0.01676	0.04333	chr6	92025001	92030000	5000	0.04333	1.363	Upregulated
mm10_bin_401049	159.386	0.5127	0.2158	2.3758	0.01751	0.04454	chr6	92065001	92070000	5000	0.04454	1.351	Upregulated
mm10_bin_401080	191.117	0.586	0.1881	3.1153	0.001838	0.01183	chr6	92220001	92225000	5000	0.01183	1.927	Upregulated
mm10_bin_401087	161.891	0.5169	0.2215	2.334	0.0196	0.04778	chr6	92255001	92260000	5000	0.04778	1.321	Upregulated
mm10_bin_401092	167.973	0.5463	0.2233	2.4467	0.01442	0.03948	chr6	92280001	92285000	5000	0.03948	1.404	Upregulated
mm10_bin_401095	131.781	0.6231	0.2699	2.3086	0.02097	0.04985	chr6	92295001	92300000	5000	0.04985	1.302	Upregulated
mm10_bin_401099	141.006	0.5575	0.2361	2.361	0.01823	0.04563	chr6	92315001	92320000	5000	0.04563	1.341	Upregulated
mm10_bin_401103	151.033	0.6458	0.2278	2.8347	0.004587	0.01998	chr6	92335001	92340000	5000	0.01998	1.699	Upregulated
mm10_bin_401134	93.435	0.7435	0.314	2.3678	0.01789	0.04513	chr6	92490001	92495000	5000	0.04513	1.346	Upregulated
mm10_bin_401156	92.072	0.9089	0.3342	2.7198	0.006532	0.02458	chr6	92600001	92605000	5000	0.02458	1.609	Upregulated
mm10_bin_401157	98.741	0.7319	0.299	2.448	0.01436	0.03939	chr6	92605001	92610000	5000	0.03939	1.405	Upregulated
mm10_bin_401160	88.678	0.8866	0.3366	2.6337	0.008447	0.02857	chr6	92620001	92625000	5000	0.02857	1.544	Upregulated
mm10_bin_401178	116.556	0.6446	0.2741	2.3514	0.0187	0.04638	chr6	92710001	92715000	5000	0.04638	1.334	Upregulated
mm10_bin_401185	118.348	0.6525	0.2662	2.4511	0.01424	0.03919	chr6	92745001	92750000	5000	0.03919	1.407	Upregulated
mm10_bin_401186	106.72	0.7705	0.2771	2.7808	0.005423	0.02204	chr6	92750001	92755000	5000	0.02204	1.657	Upregulated
mm10_bin_401188	155.468	0.6136	0.2199	2.79	0.005271	0.02168	chr6	92760001	92765000	5000	0.02168	1.664	Upregulated
mm10_bin_401189	133.357	0.7224	0.2579	2.8008	0.005097	0.02125	chr6	92765001	92770000	5000	0.02125	1.673	Upregulated
mm10_bin_401197	152.735	0.6158	0.2168	2.8401	0.00451	0.01978	chr6	92805001	92810000	5000	0.01978	1.704	Upregulated
mm10_bin_401198	160.753	0.5534	0.2181	2.5375	0.01117	0.03379	chr6	92810001	92815000	5000	0.03379	1.471	Upregulated
mm10_bin_401201	134.855	0.708	0.2414	2.9336	0.003351	0.01666	chr6	92825001	92830000	5000	0.01666	1.778	Upregulated
mm10_bin_401203	145.387	0.7242	0.2293	3.1578	0.00159	0.01091	chr6	92835001	92840000	5000	0.01091	1.962	Upregulated
mm10_bin_401206	148.449	0.6959	0.2194	3.1724	0.001512	0.01061	chr6	92850001	92855000	5000	0.01061	1.974	Upregulated
mm10_bin_401207	147.858	0.6595	0.2238	2.9467	0.003212	0.01626	chr6	92855001	92860000	5000	0.01626	1.789	Upregulated
mm10_bin_401212	151.448	0.5988	0.2351	2.5473	0.01086	0.03323	chr6	92880001	92885000	5000	0.03323	1.479	Upregulated
mm10_bin_401217	136.904	0.6634	0.2467	2.6889	0.007169	0.02595	chr6	92905001	92910000	5000	0.02595	1.586	Upregulated
mm10_bin_401219	140.757	0.6852	0.2328	2.9437	0.003243	0.01636	chr6	92915001	92920000	5000	0.01636	1.786	Upregulated
mm10_bin_401220	141.134	0.6338	0.2299	2.7564	0.005844	0.02301	chr6	92920001	92925000	5000	0.02301	1.638	Upregulated
mm10_bin_401221	157.749	0.6444	0.2125	3.0321	0.002428	0.01385	chr6	92925001	92930000	5000	0.01385	1.858	Upregulated
mm10_bin_401226	130.377	0.6881	0.2396	2.8717	0.004083	0.01867	chr6	92950001	92955000	5000	0.01867	1.729	Upregulated
mm10_bin_401228	170.24	0.5206	0.2102	2.4766	0.01326	0.03752	chr6	92960001	92965000	5000	0.03752	1.426	Upregulated
mm10_bin_401235	144.768	0.6999	0.2306	3.035	0.002405	0.01377	chr6	92995001	93000000	5000	0.01377	1.861	Upregulated
mm10_bin_401237	136.026	0.6897	0.2443	2.8238	0.004746	0.02038	chr6	93005001	93010000	5000	0.02038	1.691	Upregulated
mm10_bin_401240	145.69	0.7169	0.235	3.0505	0.002285	0.01337	chr6	93020001	93025000	5000	0.01337	1.874	Upregulated
mm10_bin_401246	125.667	0.6947	0.2536	2.7395	0.006154	0.02373	chr6	93050001	93055000	5000	0.02373	1.625	Upregulated
mm10_bin_401247	142.657	0.8532	0.2393	3.5648	0.0003641	0.004684	chr6	93055001	93060000	5000	0.004684	2.329	Upregulated
mm10_bin_401251	128.163	0.5896	0.2435	2.4212	0.01547	0.04123	chr6	93075001	93080000	5000	0.04123	1.385	Upregulated
mm10_bin_401253	145.611	0.7047	0.2263	3.1134	0.00185	0.01187	chr6	93085001	93090000	5000	0.01187	1.925	Upregulated
mm10_bin_401255	130.607	0.6414	0.2654	2.4172	0.01564	0.0415	chr6	93095001	93100000	5000	0.0415	1.382	Upregulated
mm10_bin_401256	138.655	0.6337	0.2668	2.3751	0.01754	0.04459	chr6	93100001	93105000	5000	0.04459	1.351	Upregulated
mm10_bin_401257	122.896	0.6089	0.2615	2.3283	0.0199	0.04824	chr6	93105001	93110000	5000	0.04824	1.317	Upregulated
mm10_bin_401259	129.159	0.6076	0.2457	2.4736	0.01338	0.03771	chr6	93115001	93120000	5000	0.03771	1.424	Upregulated
mm10_bin_401276	123.069	0.7108	0.2539	2.7996	0.005117	0.0213	chr6	93200001	93205000	5000	0.0213	1.672	Upregulated
mm10_bin_401277	142.326	0.6855	0.2435	2.8152	0.004874	0.02071	chr6	93205001	93210000	5000	0.02071	1.684	Upregulated
mm10_bin_401292	145.522	0.6032	0.2372	2.5427	0.011	0.0335	chr6	93280001	93285000	5000	0.0335	1.475	Upregulated
mm10_bin_401293	130.711	0.6824	0.2613	2.6111	0.009026	0.02975	chr6	93285001	93290000	5000	0.02975	1.527	Upregulated
mm10_bin_401296	157.868	0.6439	0.2463	2.6144	0.008937	0.02956	chr6	93300001	93305000	5000	0.02956	1.529	Upregulated
mm10_bin_401298	147.587	0.5384	0.2246	2.3972	0.01652	0.04293	chr6	93310001	93315000	5000	0.04293	1.367	Upregulated
mm10_bin_401299	147.078	0.6034	0.2362	2.5547	0.01063	0.03282	chr6	93315001	93320000	5000	0.03282	1.484	Upregulated
mm10_bin_401303	129.397	0.6164	0.2583	2.3864	0.01701	0.04373	chr6	93335001	93340000	5000	0.04373	1.359	Upregulated
mm10_bin_401306	124.209	0.7386	0.2552	2.8942	0.003801	0.01792	chr6	93350001	93355000	5000	0.01792	1.747	Upregulated
mm10_bin_401309	154.432	0.6637	0.231	2.8736	0.004058	0.0186	chr6	93365001	93370000	5000	0.0186	1.73	Upregulated
mm10_bin_401310	151.118	0.7321	0.232	3.1561	0.001599	0.01094	chr6	93370001	93375000	5000	0.01094	1.961	Upregulated
mm10_bin_401316	144.126	0.7307	0.2295	3.1842	0.001451	0.01036	chr6	93400001	93405000	5000	0.01036	1.985	Upregulated
mm10_bin_401318	157.304	0.5112	0.2187	2.3376	0.01941	0.04748	chr6	93410001	93415000	5000	0.04748	1.323	Upregulated
mm10_bin_401325	147.908	0.5708	0.2463	2.317	0.0205	0.04914	chr6	93445001	93450000	5000	0.04914	1.309	Upregulated
mm10_bin_401326	152.218	0.6041	0.2199	2.7474	0.006006	0.02339	chr6	93450001	93455000	5000	0.02339	1.631	Upregulated
mm10_bin_401327	141.495	0.6524	0.2337	2.7914	0.005248	0.02162	chr6	93455001	93460000	5000	0.02162	1.665	Upregulated
mm10_bin_401329	167.855	0.7082	0.2279	3.1078	0.001885	0.012	chr6	93465001	93470000	5000	0.012	1.921	Upregulated
mm10_bin_401330	147.808	0.5596	0.2352	2.3796	0.01733	0.04426	chr6	93470001	93475000	5000	0.04426	1.354	Upregulated
mm10_bin_401331	158.609	0.7462	0.2169	3.4397	0.0005823	0.006114	chr6	93475001	93480000	5000	0.006114	2.214	Upregulated
mm10_bin_401332	151.165	0.6418	0.2364	2.7146	0.006635	0.0248	chr6	93480001	93485000	5000	0.0248	1.606	Upregulated
mm10_bin_401333	141.439	0.5595	0.2296	2.4373	0.0148	0.04011	chr6	93485001	93490000	5000	0.04011	1.397	Upregulated
mm10_bin_401334	151.606	0.5561	0.2193	2.5359	0.01122	0.03389	chr6	93490001	93495000	5000	0.03389	1.47	Upregulated
mm10_bin_401337	145.424	0.6061	0.2451	2.4725	0.01342	0.03778	chr6	93505001	93510000	5000	0.03778	1.423	Upregulated
mm10_bin_401341	160.691	0.5656	0.2123	2.6637	0.007728	0.02714	chr6	93525001	93530000	5000	0.02714	1.566	Upregulated
mm10_bin_401342	143.545	0.6899	0.2281	3.0245	0.002491	0.01406	chr6	93530001	93535000	5000	0.01406	1.852	Upregulated
mm10_bin_401354	138.767	0.5469	0.2341	2.3359	0.01949	0.04762	chr6	93590001	93595000	5000	0.04762	1.322	Upregulated
mm10_bin_401355	142.513	0.5317	0.2263	2.3502	0.01876	0.04647	chr6	93595001	93600000	5000	0.04647	1.333	Upregulated
mm10_bin_401361	148.678	0.5368	0.2198	2.4417	0.01462	0.0398	chr6	93625001	93630000	5000	0.0398	1.4	Upregulated
mm10_bin_401364	123.621	0.7119	0.2876	2.4751	0.01332	0.03762	chr6	93640001	93645000	5000	0.03762	1.425	Upregulated
mm10_bin_401369	167.173	0.7575	0.2158	3.5103	0.0004476	0.005269	chr6	93665001	93670000	5000	0.005269	2.278	Upregulated
mm10_bin_401408	97.481	0.8422	0.3059	2.753	0.005906	0.02316	chr6	93860001	93865000	5000	0.02316	1.635	Upregulated
mm10_bin_401427	100.465	0.7637	0.3086	2.4745	0.01334	0.03766	chr6	93955001	93960000	5000	0.03766	1.424	Upregulated
mm10_bin_401434	125.099	0.775	0.2691	2.8799	0.003978	0.0184	chr6	93990001	93995000	5000	0.0184	1.735	Upregulated
mm10_bin_401449	110.592	0.741	0.2797	2.6491	0.00807	0.02783	chr6	94065001	94070000	5000	0.02783	1.556	Upregulated
mm10_bin_401450	118.901	0.6346	0.2746	2.3113	0.02082	0.04962	chr6	94070001	94075000	5000	0.04962	1.304	Upregulated
mm10_bin_401465	120.765	0.7359	0.2587	2.8444	0.004449	0.01962	chr6	94145001	94150000	5000	0.01962	1.707	Upregulated
mm10_bin_401478	127.107	0.7265	0.2453	2.9612	0.003064	0.01583	chr6	94210001	94215000	5000	0.01583	1.801	Upregulated
mm10_bin_401490	107.086	0.6868	0.2918	2.354	0.01858	0.04618	chr6	94270001	94275000	5000	0.04618	1.336	Upregulated
mm10_bin_401496	141.505	0.6381	0.23	2.7743	0.005532	0.0223	chr6	94300001	94305000	5000	0.0223	1.652	Upregulated
mm10_bin_401497	139.368	0.6559	0.2614	2.5095	0.01209	0.03545	chr6	94305001	94310000	5000	0.03545	1.45	Upregulated
mm10_bin_401498	135.746	0.5708	0.2406	2.3724	0.01767	0.04479	chr6	94310001	94315000	5000	0.04479	1.349	Upregulated
mm10_bin_401499	139.733	0.6039	0.2362	2.5572	0.01055	0.03267	chr6	94315001	94320000	5000	0.03267	1.486	Upregulated
mm10_bin_401500	143.89	0.6707	0.2393	2.8029	0.005065	0.02117	chr6	94320001	94325000	5000	0.02117	1.674	Upregulated
mm10_bin_401501	139.417	0.583	0.2277	2.5598	0.01047	0.03252	chr6	94325001	94330000	5000	0.03252	1.488	Upregulated
mm10_bin_401504	131.236	0.693	0.237	2.9244	0.003451	0.01695	chr6	94340001	94345000	5000	0.01695	1.771	Upregulated
mm10_bin_401505	133.492	0.7034	0.2432	2.8921	0.003827	0.01799	chr6	94345001	94350000	5000	0.01799	1.745	Upregulated
mm10_bin_401507	154.109	0.546	0.2143	2.548	0.01083	0.03319	chr6	94355001	94360000	5000	0.03319	1.479	Upregulated
mm10_bin_401508	142.866	0.6027	0.227	2.6555	0.007918	0.02753	chr6	94360001	94365000	5000	0.02753	1.56	Upregulated
mm10_bin_401511	144.135	0.6775	0.2339	2.896	0.00378	0.01787	chr6	94375001	94380000	5000	0.01787	1.748	Upregulated
mm10_bin_401512	135.831	0.6524	0.243	2.6849	0.007256	0.02615	chr6	94380001	94385000	5000	0.02615	1.582	Upregulated
mm10_bin_401513	161.778	0.6459	0.2075	3.1136	0.001848	0.01187	chr6	94385001	94390000	5000	0.01187	1.926	Upregulated
mm10_bin_401520	150.809	0.7151	0.2292	3.1196	0.001811	0.01173	chr6	94420001	94425000	5000	0.01173	1.931	Upregulated
mm10_bin_401523	128.304	0.7221	0.252	2.8656	0.004162	0.01888	chr6	94435001	94440000	5000	0.01888	1.724	Upregulated
mm10_bin_401525	143.744	0.5414	0.2259	2.397	0.01653	0.04295	chr6	94445001	94450000	5000	0.04295	1.367	Upregulated
mm10_bin_401530	141.988	0.7333	0.2331	3.1465	0.001652	0.01115	chr6	94470001	94475000	5000	0.01115	1.953	Upregulated
mm10_bin_401531	160.701	0.6954	0.2106	3.302	0.0009599	0.00815	chr6	94475001	94480000	5000	0.00815	2.089	Upregulated
mm10_bin_401533	184.876	0.6807	0.2053	3.3161	0.000913	0.00791	chr6	94485001	94490000	5000	0.00791	2.102	Upregulated
mm10_bin_401534	188.897	0.5781	0.1888	3.0614	0.002203	0.0131	chr6	94490001	94495000	5000	0.0131	1.883	Upregulated
mm10_bin_401543	101.608	0.7572	0.3043	2.4885	0.01283	0.03676	chr6	94535001	94540000	5000	0.03676	1.435	Upregulated
mm10_bin_401578	153.452	0.5389	0.2272	2.3716	0.01771	0.04484	chr6	94710001	94715000	5000	0.04484	1.348	Upregulated
mm10_bin_401579	155.619	0.5486	0.2233	2.457	0.01401	0.03879	chr6	94715001	94720000	5000	0.03879	1.411	Upregulated
mm10_bin_401584	133.414	0.633	0.2375	2.665	0.007699	0.02708	chr6	94740001	94745000	5000	0.02708	1.567	Upregulated
mm10_bin_401592	156.816	0.5567	0.2163	2.5735	0.01007	0.03177	chr6	94780001	94785000	5000	0.03177	1.498	Upregulated
mm10_bin_401595	127.288	0.7067	0.2485	2.8439	0.004457	0.01964	chr6	94795001	94800000	5000	0.01964	1.707	Upregulated
mm10_bin_401600	156.715	0.6215	0.223	2.7874	0.005314	0.02178	chr6	94820001	94825000	5000	0.02178	1.662	Upregulated
mm10_bin_401605	151.8	0.5892	0.2203	2.6739	0.007497	0.02665	chr6	94845001	94850000	5000	0.02665	1.574	Upregulated
mm10_bin_401607	146.034	1.0069	0.2435	4.1348	3.552e-05	0.001151	chr6	94855001	94860000	5000	0.001151	2.939	Upregulated
mm10_bin_401608	160.212	0.7556	0.2138	3.5345	0.0004085	0.005007	chr6	94860001	94865000	5000	0.005007	2.3	Upregulated
mm10_bin_401609	160.671	0.6014	0.2154	2.792	0.005239	0.0216	chr6	94865001	94870000	5000	0.0216	1.666	Upregulated
mm10_bin_401619	168.95	0.604	0.2183	2.7665	0.005666	0.02262	chr6	94915001	94920000	5000	0.02262	1.646	Upregulated
mm10_bin_401622	156.895	0.6754	0.2174	3.1071	0.001889	0.01201	chr6	94930001	94935000	5000	0.01201	1.92	Upregulated
mm10_bin_401623	162.615	0.7241	0.2335	3.1014	0.001926	0.01215	chr6	94935001	94940000	5000	0.01215	1.915	Upregulated
mm10_bin_401624	161.901	0.5145	0.2077	2.4773	0.01324	0.03747	chr6	94940001	94945000	5000	0.03747	1.426	Upregulated
mm10_bin_401627	143.649	0.5841	0.2335	2.5022	0.01234	0.03589	chr6	94955001	94960000	5000	0.03589	1.445	Upregulated
mm10_bin_401630	133.123	0.7153	0.2616	2.7345	0.006248	0.02395	chr6	94970001	94975000	5000	0.02395	1.621	Upregulated
mm10_bin_401634	119.852	0.6836	0.2532	2.6996	0.006943	0.02547	chr6	94990001	94995000	5000	0.02547	1.594	Upregulated
mm10_bin_401637	147.877	0.596	0.2328	2.5602	0.01046	0.0325	chr6	95005001	95010000	5000	0.0325	1.488	Upregulated
mm10_bin_401639	132.137	0.5837	0.248	2.354	0.01857	0.04617	chr6	95015001	95020000	5000	0.04617	1.336	Upregulated
mm10_bin_401641	147.389	0.6587	0.2265	2.9078	0.003639	0.01747	chr6	95025001	95030000	5000	0.01747	1.758	Upregulated
mm10_bin_401643	108.361	0.9085	0.2724	3.335	0.000853	0.007605	chr6	95035001	95040000	5000	0.007605	2.119	Upregulated
mm10_bin_401646	146.291	0.5437	0.2226	2.4419	0.01461	0.03979	chr6	95050001	95055000	5000	0.03979	1.4	Upregulated
mm10_bin_401649	151.411	0.712	0.2212	3.2189	0.001287	0.009645	chr6	95065001	95070000	5000	0.009645	2.016	Upregulated
mm10_bin_401654	163.374	0.6818	0.2253	3.0259	0.002479	0.01402	chr6	95090001	95095000	5000	0.01402	1.853	Upregulated
mm10_bin_401656	188.663	0.5951	0.1966	3.0271	0.002469	0.01399	chr6	95100001	95105000	5000	0.01399	1.854	Upregulated
mm10_bin_401664	110.409	0.6957	0.2974	2.3395	0.01931	0.04734	chr6	95140001	95145000	5000	0.04734	1.325	Upregulated
mm10_bin_401665	134.318	0.6237	0.2443	2.5532	0.01067	0.0329	chr6	95145001	95150000	5000	0.0329	1.483	Upregulated
mm10_bin_401666	150.726	0.5764	0.2175	2.6501	0.008047	0.02778	chr6	95150001	95155000	5000	0.02778	1.556	Upregulated
mm10_bin_401667	105.476	0.7445	0.2931	2.5404	0.01107	0.03363	chr6	95155001	95160000	5000	0.03363	1.473	Upregulated
mm10_bin_401668	169.387	0.7752	0.2095	3.7009	0.0002149	0.003443	chr6	95160001	95165000	5000	0.003443	2.463	Upregulated
mm10_bin_401672	134.148	0.6004	0.2481	2.4202	0.01551	0.04129	chr6	95180001	95185000	5000	0.04129	1.384	Upregulated
mm10_bin_401682	132.249	0.6372	0.2407	2.6476	0.008106	0.0279	chr6	95230001	95235000	5000	0.0279	1.554	Upregulated
mm10_bin_401684	148.696	0.5378	0.2256	2.3837	0.01714	0.04393	chr6	95240001	95245000	5000	0.04393	1.357	Upregulated
mm10_bin_401685	147.508	0.7205	0.2226	3.2362	0.001211	0.009317	chr6	95245001	95250000	5000	0.009317	2.031	Upregulated
mm10_bin_401687	134.408	0.8216	0.2474	3.3205	0.0008987	0.007842	chr6	95255001	95260000	5000	0.007842	2.106	Upregulated
mm10_bin_401688	143.467	0.7772	0.255	3.0485	0.0023	0.01342	chr6	95260001	95265000	5000	0.01342	1.872	Upregulated
mm10_bin_401689	125.222	0.6308	0.2558	2.4664	0.01365	0.03819	chr6	95265001	95270000	5000	0.03819	1.418	Upregulated
mm10_bin_401690	118.663	0.6588	0.2653	2.4832	0.01302	0.0371	chr6	95270001	95275000	5000	0.0371	1.431	Upregulated
mm10_bin_401692	116.469	0.7972	0.2862	2.785	0.005353	0.02187	chr6	95280001	95285000	5000	0.02187	1.66	Upregulated
mm10_bin_401693	127.109	0.6378	0.2608	2.4455	0.01447	0.03956	chr6	95285001	95290000	5000	0.03956	1.403	Upregulated
mm10_bin_401697	118.101	0.6112	0.2612	2.3402	0.01927	0.04728	chr6	95305001	95310000	5000	0.04728	1.325	Upregulated
mm10_bin_401699	157.153	0.7443	0.2139	3.4799	0.0005016	0.005625	chr6	95315001	95320000	5000	0.005625	2.25	Upregulated
mm10_bin_401700	146.107	0.6009	0.2292	2.6216	0.008751	0.02919	chr6	95320001	95325000	5000	0.02919	1.535	Upregulated
mm10_bin_401701	133.278	0.5941	0.2375	2.5019	0.01235	0.03591	chr6	95325001	95330000	5000	0.03591	1.445	Upregulated
mm10_bin_401702	136.043	0.6188	0.2477	2.4982	0.01248	0.03613	chr6	95330001	95335000	5000	0.03613	1.442	Upregulated
mm10_bin_401706	135.364	0.6354	0.2323	2.7346	0.006246	0.02394	chr6	95350001	95355000	5000	0.02394	1.621	Upregulated
mm10_bin_401708	130.087	0.6405	0.2501	2.5605	0.01045	0.03248	chr6	95360001	95365000	5000	0.03248	1.488	Upregulated
mm10_bin_401712	124.672	0.6173	0.2536	2.4338	0.01494	0.04035	chr6	95380001	95385000	5000	0.04035	1.394	Upregulated
mm10_bin_401713	123.53	0.6196	0.2507	2.4713	0.01346	0.03786	chr6	95385001	95390000	5000	0.03786	1.422	Upregulated
mm10_bin_401716	124.754	0.6603	0.2511	2.6301	0.008537	0.02876	chr6	95400001	95405000	5000	0.02876	1.541	Upregulated
mm10_bin_401719	104.766	0.7139	0.2818	2.5329	0.01131	0.03405	chr6	95415001	95420000	5000	0.03405	1.468	Upregulated
mm10_bin_401721	134.045	0.5891	0.2495	2.3607	0.01824	0.04566	chr6	95425001	95430000	5000	0.04566	1.341	Upregulated
mm10_bin_401722	131.07	0.7304	0.2533	2.8831	0.003938	0.01829	chr6	95430001	95435000	5000	0.01829	1.738	Upregulated
mm10_bin_401723	144.791	0.7935	0.2324	3.4143	0.0006394	0.006452	chr6	95435001	95440000	5000	0.006452	2.19	Upregulated
mm10_bin_401724	116.413	0.7988	0.28	2.8524	0.004339	0.01934	chr6	95440001	95445000	5000	0.01934	1.713	Upregulated
mm10_bin_401725	127.784	0.6456	0.2427	2.6606	0.007799	0.02728	chr6	95445001	95450000	5000	0.02728	1.564	Upregulated
mm10_bin_401727	126.322	0.6439	0.2461	2.6168	0.008877	0.02944	chr6	95455001	95460000	5000	0.02944	1.531	Upregulated
mm10_bin_401728	137.564	0.7329	0.2626	2.7908	0.005257	0.02165	chr6	95460001	95465000	5000	0.02165	1.665	Upregulated
mm10_bin_401736	133.637	0.5413	0.2346	2.3068	0.02106	0.04999	chr6	95500001	95505000	5000	0.04999	1.301	Upregulated
mm10_bin_401743	131.822	0.6792	0.2508	2.7075	0.006779	0.02513	chr6	95535001	95540000	5000	0.02513	1.6	Upregulated
mm10_bin_401762	116.065	0.6581	0.2598	2.5332	0.0113	0.03404	chr6	95630001	95635000	5000	0.03404	1.468	Upregulated
mm10_bin_401774	123.749	0.8017	0.2701	2.9677	0.003001	0.01565	chr6	95690001	95695000	5000	0.01565	1.806	Upregulated
mm10_bin_401789	140.997	0.6378	0.2333	2.7338	0.006261	0.02397	chr6	95765001	95770000	5000	0.02397	1.62	Upregulated
mm10_bin_401790	154.845	0.6656	0.2272	2.9289	0.003402	0.01681	chr6	95770001	95775000	5000	0.01681	1.774	Upregulated
mm10_bin_401791	134.975	0.6903	0.2489	2.7738	0.005541	0.02232	chr6	95775001	95780000	5000	0.02232	1.651	Upregulated
mm10_bin_401799	113.659	0.689	0.2855	2.4135	0.0158	0.04177	chr6	95815001	95820000	5000	0.04177	1.379	Upregulated
mm10_bin_401800	119.734	0.7705	0.28	2.7522	0.005919	0.02319	chr6	95820001	95825000	5000	0.02319	1.635	Upregulated
mm10_bin_401801	129.53	0.6415	0.2517	2.5484	0.01082	0.03317	chr6	95825001	95830000	5000	0.03317	1.479	Upregulated
mm10_bin_401802	115.606	0.756	0.2591	2.918	0.003523	0.01715	chr6	95830001	95835000	5000	0.01715	1.766	Upregulated
mm10_bin_401804	89.38	0.9637	0.3158	3.0519	0.002274	0.01333	chr6	95840001	95845000	5000	0.01333	1.875	Upregulated
mm10_bin_401810	136.165	0.6856	0.2391	2.8675	0.004137	0.01882	chr6	95870001	95875000	5000	0.01882	1.725	Upregulated
mm10_bin_401811	152.79	0.6525	0.2229	2.9278	0.003414	0.01685	chr6	95875001	95880000	5000	0.01685	1.773	Upregulated
mm10_bin_401812	135.746	0.6141	0.2574	2.3859	0.01704	0.04377	chr6	95880001	95885000	5000	0.04377	1.359	Upregulated
mm10_bin_401813	135.288	0.9265	0.2375	3.9018	9.55e-05	0.002122	chr6	95885001	95890000	5000	0.002122	2.673	Upregulated
mm10_bin_401814	148.272	0.6762	0.2305	2.9336	0.003351	0.01666	chr6	95890001	95895000	5000	0.01666	1.778	Upregulated
mm10_bin_401815	139.59	0.553	0.2326	2.3777	0.01742	0.04439	chr6	95895001	95900000	5000	0.04439	1.353	Upregulated
mm10_bin_401818	119.75	0.7196	0.2539	2.8337	0.004601	0.02001	chr6	95910001	95915000	5000	0.02001	1.699	Upregulated
mm10_bin_401819	139.22	0.5895	0.2331	2.5286	0.01145	0.03429	chr6	95915001	95920000	5000	0.03429	1.465	Upregulated
mm10_bin_401821	138.269	0.6551	0.2312	2.8336	0.004602	0.02002	chr6	95925001	95930000	5000	0.02002	1.699	Upregulated
mm10_bin_401825	157.06	0.7459	0.2123	3.5133	0.0004426	0.005237	chr6	95945001	95950000	5000	0.005237	2.281	Upregulated
mm10_bin_401831	145.98	0.6166	0.2329	2.6481	0.008096	0.02788	chr6	95975001	95980000	5000	0.02788	1.555	Upregulated
mm10_bin_401834	136.472	0.622	0.2489	2.4993	0.01244	0.03607	chr6	95990001	95995000	5000	0.03607	1.443	Upregulated
mm10_bin_401843	130.886	0.8247	0.2537	3.2506	0.001152	0.009052	chr6	96035001	96040000	5000	0.009052	2.043	Upregulated
mm10_bin_401845	107.112	0.7751	0.2904	2.6691	0.007605	0.02688	chr6	96045001	96050000	5000	0.02688	1.571	Upregulated
mm10_bin_401846	138.409	0.6117	0.2483	2.4641	0.01373	0.03833	chr6	96050001	96055000	5000	0.03833	1.416	Upregulated
mm10_bin_401848	121.845	0.7671	0.2709	2.8312	0.004637	0.0201	chr6	96060001	96065000	5000	0.0201	1.697	Upregulated
mm10_bin_401849	125.221	0.6152	0.2463	2.4982	0.01248	0.03613	chr6	96065001	96070000	5000	0.03613	1.442	Upregulated
mm10_bin_401852	126.24	0.6015	0.2483	2.4225	0.01541	0.04114	chr6	96080001	96085000	5000	0.04114	1.386	Upregulated
mm10_bin_401853	142.899	0.9018	0.2402	3.7552	0.0001732	0.003032	chr6	96085001	96090000	5000	0.003032	2.518	Upregulated
mm10_bin_401856	120.919	0.6686	0.2757	2.4253	0.0153	0.04096	chr6	96100001	96105000	5000	0.04096	1.388	Upregulated
mm10_bin_401864	135.874	0.7494	0.2341	3.201	0.001369	0.01001	chr6	96140001	96145000	5000	0.01001	2	Upregulated
mm10_bin_401865	128.919	0.704	0.2523	2.7903	0.005265	0.02167	chr6	96145001	96150000	5000	0.02167	1.664	Upregulated
mm10_bin_401873	120.321	0.671	0.2639	2.5425	0.01101	0.03351	chr6	96185001	96190000	5000	0.03351	1.475	Upregulated
mm10_bin_401876	139.378	0.8335	0.2452	3.3998	0.0006743	0.006658	chr6	96200001	96205000	5000	0.006658	2.177	Upregulated
mm10_bin_401882	138.878	0.7095	0.2425	2.9259	0.003435	0.01691	chr6	96230001	96235000	5000	0.01691	1.772	Upregulated
mm10_bin_401885	132.369	0.6482	0.2436	2.6602	0.007809	0.0273	chr6	96245001	96250000	5000	0.0273	1.564	Upregulated
mm10_bin_401886	127.549	0.7596	0.2491	3.0499	0.002289	0.01338	chr6	96250001	96255000	5000	0.01338	1.873	Upregulated
mm10_bin_401887	122.242	0.7199	0.2488	2.8931	0.003815	0.01796	chr6	96255001	96260000	5000	0.01796	1.746	Upregulated
mm10_bin_401889	113.425	0.6791	0.276	2.4606	0.01387	0.03855	chr6	96265001	96270000	5000	0.03855	1.414	Upregulated
mm10_bin_401893	111.499	0.6405	0.2742	2.3359	0.0195	0.04763	chr6	96285001	96290000	5000	0.04763	1.322	Upregulated
mm10_bin_401896	119.819	0.6211	0.2522	2.4623	0.0138	0.03845	chr6	96300001	96305000	5000	0.03845	1.415	Upregulated
mm10_bin_401897	116.447	0.6457	0.2574	2.5088	0.01211	0.03549	chr6	96305001	96310000	5000	0.03549	1.45	Upregulated
mm10_bin_401899	113.065	0.7415	0.2684	2.7624	0.005737	0.02277	chr6	96315001	96320000	5000	0.02277	1.643	Upregulated
mm10_bin_401900	123.499	0.6057	0.2542	2.3823	0.0172	0.04404	chr6	96320001	96325000	5000	0.04404	1.356	Upregulated
mm10_bin_401902	137.483	0.7469	0.2355	3.1716	0.001516	0.01062	chr6	96330001	96335000	5000	0.01062	1.974	Upregulated
mm10_bin_401907	116.507	0.6425	0.2576	2.4945	0.01261	0.03637	chr6	96355001	96360000	5000	0.03637	1.439	Upregulated
mm10_bin_401908	134.935	0.6766	0.2365	2.8609	0.004225	0.01904	chr6	96360001	96365000	5000	0.01904	1.72	Upregulated
mm10_bin_401909	119.366	0.6031	0.2567	2.3488	0.01883	0.04658	chr6	96365001	96370000	5000	0.04658	1.332	Upregulated
mm10_bin_401910	134.629	0.8307	0.2478	3.352	0.0008024	0.007343	chr6	96370001	96375000	5000	0.007343	2.134	Upregulated
mm10_bin_401911	117.275	0.7516	0.2614	2.8759	0.004029	0.01853	chr6	96375001	96380000	5000	0.01853	1.732	Upregulated
mm10_bin_401918	124.577	0.6193	0.2508	2.4694	0.01353	0.03799	chr6	96410001	96415000	5000	0.03799	1.42	Upregulated
mm10_bin_401919	108.802	0.7321	0.2743	2.6687	0.007614	0.0269	chr6	96415001	96420000	5000	0.0269	1.57	Upregulated
mm10_bin_401922	147.735	0.5611	0.2283	2.4578	0.01398	0.03874	chr6	96430001	96435000	5000	0.03874	1.412	Upregulated
mm10_bin_401923	149.452	0.6973	0.2302	3.0293	0.002451	0.01392	chr6	96435001	96440000	5000	0.01392	1.856	Upregulated
mm10_bin_401924	121.733	0.802	0.2594	3.0923	0.001986	0.01236	chr6	96440001	96445000	5000	0.01236	1.908	Upregulated
mm10_bin_401927	122.51	0.6986	0.2711	2.5765	0.009981	0.03159	chr6	96455001	96460000	5000	0.03159	1.5	Upregulated
mm10_bin_401931	145.827	0.7129	0.2307	3.0904	0.001999	0.01241	chr6	96475001	96480000	5000	0.01241	1.906	Upregulated
mm10_bin_401932	129.447	0.674	0.2562	2.6302	0.008535	0.02875	chr6	96480001	96485000	5000	0.02875	1.541	Upregulated
mm10_bin_401936	112.597	0.8957	0.2641	3.3914	0.0006954	0.006782	chr6	96500001	96505000	5000	0.006782	2.169	Upregulated
mm10_bin_401937	116.891	0.5998	0.2592	2.3137	0.02068	0.04943	chr6	96505001	96510000	5000	0.04943	1.306	Upregulated
mm10_bin_401938	121.945	0.6524	0.2639	2.4724	0.01342	0.03779	chr6	96510001	96515000	5000	0.03779	1.423	Upregulated
mm10_bin_401942	136.862	0.6524	0.2406	2.7119	0.006691	0.02493	chr6	96530001	96535000	5000	0.02493	1.603	Upregulated
mm10_bin_401943	133.352	0.6368	0.2598	2.4516	0.01422	0.03915	chr6	96535001	96540000	5000	0.03915	1.407	Upregulated
mm10_bin_401947	138.598	0.6876	0.2334	2.9461	0.003219	0.01628	chr6	96555001	96560000	5000	0.01628	1.788	Upregulated
mm10_bin_401948	129.916	0.8838	0.2447	3.612	0.0003039	0.004215	chr6	96560001	96565000	5000	0.004215	2.375	Upregulated
mm10_bin_401950	111.224	0.7193	0.2822	2.5489	0.01081	0.03314	chr6	96570001	96575000	5000	0.03314	1.48	Upregulated
mm10_bin_401951	122.964	0.6689	0.2642	2.5319	0.01134	0.03411	chr6	96575001	96580000	5000	0.03411	1.467	Upregulated
mm10_bin_401952	128.366	0.706	0.2703	2.6116	0.009011	0.02972	chr6	96580001	96585000	5000	0.02972	1.527	Upregulated
mm10_bin_401953	132.229	0.6663	0.2404	2.7713	0.005584	0.02242	chr6	96585001	96590000	5000	0.02242	1.649	Upregulated
mm10_bin_401962	124.464	0.7474	0.2616	2.8569	0.004278	0.01919	chr6	96630001	96635000	5000	0.01919	1.717	Upregulated
mm10_bin_401963	126.448	0.6422	0.2671	2.4041	0.01621	0.04243	chr6	96635001	96640000	5000	0.04243	1.372	Upregulated
mm10_bin_401964	117.471	0.6306	0.2648	2.3812	0.01726	0.04413	chr6	96640001	96645000	5000	0.04413	1.355	Upregulated
mm10_bin_401966	102.579	0.7383	0.2865	2.5774	0.009954	0.03154	chr6	96650001	96655000	5000	0.03154	1.501	Upregulated
mm10_bin_401969	123.698	0.6932	0.262	2.646	0.008146	0.02798	chr6	96665001	96670000	5000	0.02798	1.553	Upregulated
mm10_bin_401970	132.417	0.7061	0.2534	2.7867	0.005325	0.02181	chr6	96670001	96675000	5000	0.02181	1.661	Upregulated
mm10_bin_401971	133.728	0.7105	0.2387	2.9769	0.002912	0.01539	chr6	96675001	96680000	5000	0.01539	1.813	Upregulated
mm10_bin_401972	124.264	0.7685	0.2539	3.0265	0.002474	0.014	chr6	96680001	96685000	5000	0.014	1.854	Upregulated
mm10_bin_401973	94.494	0.761	0.3056	2.49	0.01277	0.03666	chr6	96685001	96690000	5000	0.03666	1.436	Upregulated
mm10_bin_401974	105.91	0.8371	0.2788	3.002	0.002683	0.01467	chr6	96690001	96695000	5000	0.01467	1.833	Upregulated
mm10_bin_401976	109.713	0.736	0.2809	2.6201	0.008791	0.02927	chr6	96700001	96705000	5000	0.02927	1.534	Upregulated
mm10_bin_401977	101.893	0.6899	0.2969	2.3235	0.02015	0.04863	chr6	96705001	96710000	5000	0.04863	1.313	Upregulated
mm10_bin_401978	140.198	0.742	0.243	3.0538	0.00226	0.01329	chr6	96710001	96715000	5000	0.01329	1.876	Upregulated
mm10_bin_401979	136.749	0.6825	0.2329	2.9305	0.003384	0.01676	chr6	96715001	96720000	5000	0.01676	1.776	Upregulated
mm10_bin_401981	117.867	0.8672	0.2849	3.0438	0.002336	0.01354	chr6	96725001	96730000	5000	0.01354	1.868	Upregulated
mm10_bin_401982	129.257	0.6041	0.2419	2.497	0.01252	0.03621	chr6	96730001	96735000	5000	0.03621	1.441	Upregulated
mm10_bin_401984	130.588	0.5818	0.2414	2.4097	0.01597	0.04203	chr6	96740001	96745000	5000	0.04203	1.376	Upregulated
mm10_bin_401990	112.223	0.8932	0.2706	3.301	0.0009633	0.008165	chr6	96770001	96775000	5000	0.008165	2.088	Upregulated
mm10_bin_401995	145.262	0.8079	0.2299	3.5147	0.0004403	0.005223	chr6	96795001	96800000	5000	0.005223	2.282	Upregulated
mm10_bin_401996	142.854	0.5916	0.2444	2.4201	0.01551	0.04129	chr6	96800001	96805000	5000	0.04129	1.384	Upregulated
mm10_bin_401998	154.643	0.6575	0.2181	3.0147	0.002572	0.01432	chr6	96810001	96815000	5000	0.01432	1.844	Upregulated
mm10_bin_401999	119.807	0.818	0.2824	2.8965	0.003774	0.01786	chr6	96815001	96820000	5000	0.01786	1.748	Upregulated
mm10_bin_402000	125.259	0.6315	0.2647	2.3853	0.01706	0.04381	chr6	96820001	96825000	5000	0.04381	1.358	Upregulated
mm10_bin_402005	148.35	0.6747	0.2345	2.8775	0.004008	0.01847	chr6	96845001	96850000	5000	0.01847	1.734	Upregulated
mm10_bin_402007	141.307	0.6971	0.2295	3.037	0.002389	0.01372	chr6	96855001	96860000	5000	0.01372	1.863	Upregulated
mm10_bin_402008	151.544	0.7095	0.2297	3.0884	0.002012	0.01246	chr6	96860001	96865000	5000	0.01246	1.905	Upregulated
mm10_bin_402010	151.373	0.7769	0.2221	3.4986	0.0004677	0.005402	chr6	96870001	96875000	5000	0.005402	2.267	Upregulated
mm10_bin_402011	119.956	0.6826	0.2683	2.544	0.01096	0.03341	chr6	96875001	96880000	5000	0.03341	1.476	Upregulated
mm10_bin_402013	141.291	0.9493	0.2398	3.9579	7.56e-05	0.001838	chr6	96885001	96890000	5000	0.001838	2.736	Upregulated
mm10_bin_402015	99.686	0.8298	0.2881	2.8796	0.003982	0.01841	chr6	96895001	96900000	5000	0.01841	1.735	Upregulated
mm10_bin_402025	115.871	0.8323	0.2634	3.1596	0.00158	0.01087	chr6	96945001	96950000	5000	0.01087	1.964	Upregulated
mm10_bin_402026	124.436	1.0038	0.2646	3.7935	0.0001486	0.002763	chr6	96950001	96955000	5000	0.002763	2.559	Upregulated
mm10_bin_402027	147.091	0.8631	0.2229	3.8715	0.0001082	0.002292	chr6	96955001	96960000	5000	0.002292	2.64	Upregulated
mm10_bin_402031	110.028	0.8676	0.2795	3.104	0.001909	0.01209	chr6	96975001	96980000	5000	0.01209	1.918	Upregulated
mm10_bin_402045	194.188	0.5801	0.1974	2.9386	0.003297	0.01651	chr6	97045001	97050000	5000	0.01651	1.782	Upregulated
mm10_bin_402049	158.722	0.5393	0.2181	2.4732	0.01339	0.03773	chr6	97065001	97070000	5000	0.03773	1.423	Upregulated
mm10_bin_402054	169.525	0.6703	0.2167	3.0934	0.001979	0.01233	chr6	97090001	97095000	5000	0.01233	1.909	Upregulated
mm10_bin_402087	177.116	0.5428	0.2012	2.697	0.006997	0.02559	chr6	97255001	97260000	5000	0.02559	1.592	Upregulated
mm10_bin_402128	145.663	0.6225	0.2235	2.7853	0.005349	0.02186	chr6	97460001	97465000	5000	0.02186	1.66	Upregulated
mm10_bin_402163	206.689	0.6179	0.185	3.3395	0.0008393	0.007537	chr6	97635001	97640000	5000	0.007537	2.123	Upregulated
mm10_bin_402165	124.273	0.6275	0.2474	2.5368	0.01119	0.03383	chr6	97645001	97650000	5000	0.03383	1.471	Upregulated
mm10_bin_402167	187.366	0.5795	0.1986	2.9185	0.003518	0.01714	chr6	97655001	97660000	5000	0.01714	1.766	Upregulated
mm10_bin_402168	128.589	0.6971	0.2418	2.8828	0.003941	0.0183	chr6	97660001	97665000	5000	0.0183	1.738	Upregulated
mm10_bin_402169	175.024	0.5735	0.1986	2.8883	0.003874	0.01811	chr6	97665001	97670000	5000	0.01811	1.742	Upregulated
mm10_bin_402171	172.671	0.5804	0.2117	2.7411	0.006123	0.02366	chr6	97675001	97680000	5000	0.02366	1.626	Upregulated
mm10_bin_402174	161.964	0.5387	0.2229	2.4175	0.01563	0.04148	chr6	97690001	97695000	5000	0.04148	1.382	Upregulated
mm10_bin_402176	208.423	0.5682	0.1795	3.1663	0.001544	0.01073	chr6	97700001	97705000	5000	0.01073	1.969	Upregulated
mm10_bin_402177	189.561	0.8631	0.1981	4.3566	1.321e-05	0.0006044	chr6	97705001	97710000	5000	0.0006044	3.219	Upregulated
mm10_bin_402180	180.626	0.5896	0.2119	2.7825	0.005395	0.02197	chr6	97720001	97725000	5000	0.02197	1.658	Upregulated
mm10_bin_402185	144.165	0.5851	0.2492	2.3482	0.01887	0.04663	chr6	97745001	97750000	5000	0.04663	1.331	Upregulated
mm10_bin_402192	121.806	0.8627	0.2511	3.4358	0.0005907	0.006161	chr6	97780001	97785000	5000	0.006161	2.21	Upregulated
mm10_bin_402221	125.924	0.779	0.2517	3.0944	0.001972	0.01231	chr6	97925001	97930000	5000	0.01231	1.91	Upregulated
mm10_bin_402230	106.619	0.684	0.2802	2.4411	0.01464	0.03984	chr6	97970001	97975000	5000	0.03984	1.4	Upregulated
mm10_bin_402233	114.057	0.7076	0.2807	2.5209	0.0117	0.03475	chr6	97985001	97990000	5000	0.03475	1.459	Upregulated
mm10_bin_402236	113.435	0.7464	0.2719	2.7453	0.006045	0.02348	chr6	98000001	98005000	5000	0.02348	1.629	Upregulated
mm10_bin_402241	164.339	0.7059	0.2133	3.3103	0.0009321	0.008011	chr6	98025001	98030000	5000	0.008011	2.096	Upregulated
mm10_bin_402247	176.141	0.7367	0.2193	3.3589	0.0007826	0.007239	chr6	98055001	98060000	5000	0.007239	2.14	Upregulated
mm10_bin_402248	135.356	0.5523	0.2363	2.337	0.01944	0.04753	chr6	98060001	98065000	5000	0.04753	1.323	Upregulated
mm10_bin_402252	136.865	0.5553	0.2382	2.3312	0.01974	0.04801	chr6	98080001	98085000	5000	0.04801	1.319	Upregulated
mm10_bin_402255	159.118	0.6384	0.2289	2.7886	0.005293	0.02173	chr6	98095001	98100000	5000	0.02173	1.663	Upregulated
mm10_bin_402258	156.959	0.6886	0.2253	3.0568	0.002237	0.01321	chr6	98110001	98115000	5000	0.01321	1.879	Upregulated
mm10_bin_402259	196.757	0.5992	0.1896	3.1604	0.001575	0.01085	chr6	98115001	98120000	5000	0.01085	1.965	Upregulated
mm10_bin_402260	164.552	0.5849	0.2097	2.7897	0.005276	0.02169	chr6	98120001	98125000	5000	0.02169	1.664	Upregulated
mm10_bin_402261	153.162	0.7193	0.2246	3.2024	0.001363	0.009983	chr6	98125001	98130000	5000	0.009983	2.001	Upregulated
mm10_bin_402264	144.876	0.659	0.24	2.7461	0.00603	0.02345	chr6	98140001	98145000	5000	0.02345	1.63	Upregulated
mm10_bin_402265	200.137	0.6909	0.1903	3.6304	0.000283	0.004043	chr6	98145001	98150000	5000	0.004043	2.393	Upregulated
mm10_bin_402266	195.404	0.684	0.194	3.5266	0.0004209	0.005089	chr6	98150001	98155000	5000	0.005089	2.293	Upregulated
mm10_bin_402269	137.229	0.728	0.261	2.7896	0.005278	0.02169	chr6	98165001	98170000	5000	0.02169	1.664	Upregulated
mm10_bin_402271	127.254	0.664	0.2738	2.4252	0.0153	0.04096	chr6	98175001	98180000	5000	0.04096	1.388	Upregulated
mm10_bin_402272	163.216	0.9357	0.2078	4.5024	6.72e-06	0.0003844	chr6	98180001	98185000	5000	0.0003844	3.415	Upregulated
mm10_bin_402273	154.084	0.5964	0.2172	2.7463	0.006027	0.02344	chr6	98185001	98190000	5000	0.02344	1.63	Upregulated
mm10_bin_402274	170.106	0.6341	0.2062	3.0749	0.002106	0.01277	chr6	98190001	98195000	5000	0.01277	1.894	Upregulated
mm10_bin_402275	161.505	0.6307	0.2205	2.8604	0.004231	0.01906	chr6	98195001	98200000	5000	0.01906	1.72	Upregulated
mm10_bin_402277	128.259	0.6045	0.2545	2.3747	0.01756	0.04462	chr6	98205001	98210000	5000	0.04462	1.351	Upregulated
mm10_bin_402280	144.719	0.9032	0.2245	4.0232	5.74e-05	0.00155	chr6	98220001	98225000	5000	0.00155	2.81	Upregulated
mm10_bin_402281	92.413	0.9799	0.3198	3.064	0.002184	0.01303	chr6	98225001	98230000	5000	0.01303	1.885	Upregulated
mm10_bin_402282	158.175	0.5642	0.2272	2.4837	0.013	0.03707	chr6	98230001	98235000	5000	0.03707	1.431	Upregulated
mm10_bin_402284	165.83	0.6156	0.2265	2.7176	0.006576	0.02468	chr6	98240001	98245000	5000	0.02468	1.608	Upregulated
mm10_bin_402285	158.602	0.6122	0.2116	2.8938	0.003806	0.01794	chr6	98245001	98250000	5000	0.01794	1.746	Upregulated
mm10_bin_402287	165.827	0.7549	0.2297	3.286	0.001016	0.008414	chr6	98255001	98260000	5000	0.008414	2.075	Upregulated
mm10_bin_402288	144.685	0.6891	0.2283	3.0185	0.00254	0.01422	chr6	98260001	98265000	5000	0.01422	1.847	Upregulated
mm10_bin_402289	148.423	0.6977	0.2263	3.0829	0.00205	0.01259	chr6	98265001	98270000	5000	0.01259	1.9	Upregulated
mm10_bin_402291	137.531	0.5931	0.2378	2.4946	0.01261	0.03636	chr6	98275001	98280000	5000	0.03636	1.439	Upregulated
mm10_bin_402292	143.047	0.5855	0.2299	2.5469	0.01087	0.03325	chr6	98280001	98285000	5000	0.03325	1.478	Upregulated
mm10_bin_402293	174.733	0.767	0.2049	3.7434	0.0001816	0.00312	chr6	98285001	98290000	5000	0.00312	2.506	Upregulated
mm10_bin_402294	141.644	0.7432	0.2313	3.2129	0.001314	0.00976	chr6	98290001	98295000	5000	0.00976	2.011	Upregulated
mm10_bin_402295	121.552	0.8091	0.2816	2.8734	0.004061	0.01861	chr6	98295001	98300000	5000	0.01861	1.73	Upregulated
mm10_bin_402296	111.853	0.6445	0.2711	2.3769	0.01746	0.04446	chr6	98300001	98305000	5000	0.04446	1.352	Upregulated
mm10_bin_402297	152.231	0.6049	0.2307	2.6214	0.008756	0.0292	chr6	98305001	98310000	5000	0.0292	1.535	Upregulated
mm10_bin_402298	126.199	0.7084	0.2479	2.8571	0.004276	0.01918	chr6	98310001	98315000	5000	0.01918	1.717	Upregulated
mm10_bin_402300	142.694	0.6588	0.2245	2.9343	0.003343	0.01664	chr6	98320001	98325000	5000	0.01664	1.779	Upregulated
mm10_bin_402301	151.201	0.6787	0.2229	3.0442	0.002333	0.01353	chr6	98325001	98330000	5000	0.01353	1.869	Upregulated
mm10_bin_402302	163.721	0.865	0.2282	3.79	0.0001506	0.002788	chr6	98330001	98335000	5000	0.002788	2.555	Upregulated
mm10_bin_402303	141.137	0.9227	0.2335	3.9523	7.739e-05	0.001863	chr6	98335001	98340000	5000	0.001863	2.73	Upregulated
mm10_bin_402304	150.286	0.6901	0.2297	3.0037	0.002667	0.01462	chr6	98340001	98345000	5000	0.01462	1.835	Upregulated
mm10_bin_402305	147.963	0.6198	0.2339	2.6493	0.008065	0.02782	chr6	98345001	98350000	5000	0.02782	1.556	Upregulated
mm10_bin_402306	158.774	0.6923	0.2106	3.2878	0.00101	0.008389	chr6	98350001	98355000	5000	0.008389	2.076	Upregulated
mm10_bin_402307	163.499	0.621	0.2216	2.802	0.005078	0.0212	chr6	98355001	98360000	5000	0.0212	1.674	Upregulated
mm10_bin_402310	139.669	0.8975	0.2367	3.7918	0.0001496	0.002775	chr6	98370001	98375000	5000	0.002775	2.557	Upregulated
mm10_bin_402311	158.043	0.7103	0.2141	3.3172	0.0009091	0.007896	chr6	98375001	98380000	5000	0.007896	2.103	Upregulated
mm10_bin_402315	165.054	0.7023	0.2225	3.1559	0.0016	0.01095	chr6	98395001	98400000	5000	0.01095	1.961	Upregulated
mm10_bin_402316	129.474	0.6591	0.2667	2.4711	0.01347	0.03787	chr6	98400001	98405000	5000	0.03787	1.422	Upregulated
mm10_bin_402317	140.347	0.8206	0.2318	3.5397	0.0004006	0.004949	chr6	98405001	98410000	5000	0.004949	2.306	Upregulated
mm10_bin_402318	121.837	0.7202	0.2844	2.5319	0.01135	0.03411	chr6	98410001	98415000	5000	0.03411	1.467	Upregulated
mm10_bin_402319	153.007	0.8233	0.2204	3.7349	0.0001878	0.00318	chr6	98415001	98420000	5000	0.00318	2.498	Upregulated
mm10_bin_402321	142.576	0.8002	0.2394	3.3432	0.0008282	0.007476	chr6	98425001	98430000	5000	0.007476	2.126	Upregulated
mm10_bin_402322	170.623	0.7364	0.2165	3.4009	0.0006716	0.006642	chr6	98430001	98435000	5000	0.006642	2.178	Upregulated
mm10_bin_402323	161.438	0.7398	0.23	3.2171	0.001295	0.009678	chr6	98435001	98440000	5000	0.009678	2.014	Upregulated
mm10_bin_402324	133.305	0.7239	0.2493	2.9041	0.003684	0.0176	chr6	98440001	98445000	5000	0.0176	1.755	Upregulated
mm10_bin_402325	164.33	0.8739	0.2263	3.8612	0.0001128	0.002348	chr6	98445001	98450000	5000	0.002348	2.629	Upregulated
mm10_bin_402326	137.691	0.8421	0.2515	3.348	0.0008141	0.007403	chr6	98450001	98455000	5000	0.007403	2.131	Upregulated
mm10_bin_402327	151.257	0.6891	0.2375	2.9016	0.003712	0.01768	chr6	98455001	98460000	5000	0.01768	1.753	Upregulated
mm10_bin_402329	145.439	0.844	0.2323	3.633	0.0002801	0.004022	chr6	98465001	98470000	5000	0.004022	2.396	Upregulated
mm10_bin_402330	144.586	0.7189	0.2317	3.1022	0.001921	0.01213	chr6	98470001	98475000	5000	0.01213	1.916	Upregulated
mm10_bin_402331	142.828	0.738	0.2289	3.224	0.001264	0.009549	chr6	98475001	98480000	5000	0.009549	2.02	Upregulated
mm10_bin_402332	119.594	0.7249	0.2577	2.813	0.004909	0.0208	chr6	98480001	98485000	5000	0.0208	1.682	Upregulated
mm10_bin_402333	132.66	0.7133	0.2519	2.8315	0.004634	0.02009	chr6	98485001	98490000	5000	0.02009	1.697	Upregulated
mm10_bin_402334	130.507	0.6121	0.2416	2.5335	0.01129	0.03402	chr6	98490001	98495000	5000	0.03402	1.468	Upregulated
mm10_bin_402335	154.754	0.8058	0.2264	3.5599	0.000371	0.004734	chr6	98495001	98500000	5000	0.004734	2.325	Upregulated
mm10_bin_402336	146.585	0.7466	0.2387	3.1274	0.001763	0.01156	chr6	98500001	98505000	5000	0.01156	1.937	Upregulated
mm10_bin_402337	145.581	0.6008	0.2331	2.5775	0.009951	0.03153	chr6	98505001	98510000	5000	0.03153	1.501	Upregulated
mm10_bin_402338	130	0.7319	0.2526	2.897	0.003767	0.01784	chr6	98510001	98515000	5000	0.01784	1.749	Upregulated
mm10_bin_402340	171.533	0.5162	0.2101	2.4568	0.01402	0.0388	chr6	98520001	98525000	5000	0.0388	1.411	Upregulated
mm10_bin_402342	180.773	0.6691	0.1963	3.4086	0.0006529	0.006531	chr6	98530001	98535000	5000	0.006531	2.185	Upregulated
mm10_bin_402346	146.499	0.5788	0.2342	2.4711	0.01347	0.03787	chr6	98550001	98555000	5000	0.03787	1.422	Upregulated
mm10_bin_402347	144.941	0.7369	0.2404	3.0653	0.002174	0.013	chr6	98555001	98560000	5000	0.013	1.886	Upregulated
mm10_bin_402348	167.375	0.8224	0.2122	3.8749	0.0001067	0.002272	chr6	98560001	98565000	5000	0.002272	2.644	Upregulated
mm10_bin_402349	168.713	0.7118	0.2296	3.1005	0.001932	0.01217	chr6	98565001	98570000	5000	0.01217	1.915	Upregulated
mm10_bin_402351	137.516	0.6226	0.2675	2.3279	0.01992	0.04828	chr6	98575001	98580000	5000	0.04828	1.316	Upregulated
mm10_bin_402352	145.015	0.6686	0.2436	2.7444	0.006063	0.02352	chr6	98580001	98585000	5000	0.02352	1.629	Upregulated
mm10_bin_402354	158.147	0.8831	0.232	3.8062	0.0001411	0.002681	chr6	98590001	98595000	5000	0.002681	2.572	Upregulated
mm10_bin_402355	129.967	0.6293	0.2481	2.5363	0.0112	0.03386	chr6	98595001	98600000	5000	0.03386	1.47	Upregulated
mm10_bin_402356	131.732	0.6235	0.247	2.5245	0.01159	0.03454	chr6	98600001	98605000	5000	0.03454	1.462	Upregulated
mm10_bin_402357	150.814	0.727	0.2248	3.2334	0.001223	0.009373	chr6	98605001	98610000	5000	0.009373	2.028	Upregulated
mm10_bin_402358	155.73	0.6947	0.2367	2.9343	0.003342	0.01664	chr6	98610001	98615000	5000	0.01664	1.779	Upregulated
mm10_bin_402359	134.231	0.5694	0.2421	2.352	0.01867	0.04633	chr6	98615001	98620000	5000	0.04633	1.334	Upregulated
mm10_bin_402360	171.457	0.5817	0.2	2.908	0.003637	0.01746	chr6	98620001	98625000	5000	0.01746	1.758	Upregulated
mm10_bin_402361	159.58	0.554	0.2102	2.6356	0.0084	0.02848	chr6	98625001	98630000	5000	0.02848	1.545	Upregulated
mm10_bin_402362	170.74	0.5541	0.2227	2.4883	0.01284	0.03678	chr6	98630001	98635000	5000	0.03678	1.434	Upregulated
mm10_bin_402363	142.361	0.5622	0.2296	2.4484	0.01435	0.03936	chr6	98635001	98640000	5000	0.03936	1.405	Upregulated
mm10_bin_402364	133.029	0.6887	0.2532	2.72	0.006529	0.02457	chr6	98640001	98645000	5000	0.02457	1.61	Upregulated
mm10_bin_402365	126.051	0.6354	0.2433	2.6121	0.008997	0.02969	chr6	98645001	98650000	5000	0.02969	1.527	Upregulated
mm10_bin_402366	144.847	0.6721	0.2317	2.9004	0.003727	0.01772	chr6	98650001	98655000	5000	0.01772	1.752	Upregulated
mm10_bin_402367	154.21	0.6933	0.2372	2.923	0.003467	0.017	chr6	98655001	98660000	5000	0.017	1.77	Upregulated
mm10_bin_402368	163.025	0.5269	0.2207	2.3872	0.01698	0.04367	chr6	98660001	98665000	5000	0.04367	1.36	Upregulated
mm10_bin_402369	199.335	0.5435	0.1874	2.8994	0.003739	0.01775	chr6	98665001	98670000	5000	0.01775	1.751	Upregulated
mm10_bin_402370	151.638	0.7076	0.2379	2.9737	0.002943	0.01548	chr6	98670001	98675000	5000	0.01548	1.81	Upregulated
mm10_bin_402373	155.392	0.8757	0.2132	4.1082	3.988e-05	0.001241	chr6	98685001	98690000	5000	0.001241	2.906	Upregulated
mm10_bin_402374	149.541	0.7483	0.2399	3.1185	0.001818	0.01176	chr6	98690001	98695000	5000	0.01176	1.93	Upregulated
mm10_bin_402375	140.019	0.5549	0.2292	2.4204	0.0155	0.04128	chr6	98695001	98700000	5000	0.04128	1.384	Upregulated
mm10_bin_402376	164.97	0.8467	0.2377	3.5619	0.0003681	0.004714	chr6	98700001	98705000	5000	0.004714	2.327	Upregulated
mm10_bin_402377	156.325	0.5949	0.2324	2.5593	0.01049	0.03255	chr6	98705001	98710000	5000	0.03255	1.487	Upregulated
mm10_bin_402379	170.336	0.5735	0.2055	2.7909	0.005256	0.02165	chr6	98715001	98720000	5000	0.02165	1.665	Upregulated
mm10_bin_402380	158.012	0.7128	0.2397	2.9732	0.002947	0.01549	chr6	98720001	98725000	5000	0.01549	1.81	Upregulated
mm10_bin_402381	177.548	0.6514	0.2011	3.2388	0.0012	0.009264	chr6	98725001	98730000	5000	0.009264	2.033	Upregulated
mm10_bin_402382	137.468	0.6928	0.2479	2.7942	0.005202	0.02151	chr6	98730001	98735000	5000	0.02151	1.667	Upregulated
mm10_bin_402383	154.978	0.662	0.2184	3.0303	0.002443	0.0139	chr6	98735001	98740000	5000	0.0139	1.857	Upregulated
mm10_bin_402384	143.985	0.7614	0.2388	3.1883	0.001431	0.01027	chr6	98740001	98745000	5000	0.01027	1.988	Upregulated
mm10_bin_402385	160.836	0.5277	0.2137	2.4696	0.01353	0.03798	chr6	98745001	98750000	5000	0.03798	1.42	Upregulated
mm10_bin_402386	147.864	0.5455	0.2333	2.3385	0.01936	0.04741	chr6	98750001	98755000	5000	0.04741	1.324	Upregulated
mm10_bin_402387	137.104	0.7579	0.2377	3.1884	0.00143	0.01027	chr6	98755001	98760000	5000	0.01027	1.988	Upregulated
mm10_bin_402388	158.794	0.6454	0.2205	2.9265	0.003428	0.01689	chr6	98760001	98765000	5000	0.01689	1.772	Upregulated
mm10_bin_402389	167.192	0.5506	0.2082	2.6448	0.008174	0.02803	chr6	98765001	98770000	5000	0.02803	1.552	Upregulated
mm10_bin_402391	162.631	0.628	0.2164	2.9023	0.003704	0.01765	chr6	98775001	98780000	5000	0.01765	1.753	Upregulated
mm10_bin_402394	144.11	0.6377	0.2278	2.7993	0.005121	0.0213	chr6	98790001	98795000	5000	0.0213	1.672	Upregulated
mm10_bin_402395	151.109	0.6696	0.2299	2.9133	0.003577	0.0173	chr6	98795001	98800000	5000	0.0173	1.762	Upregulated
mm10_bin_402397	165.927	0.6822	0.2348	2.9056	0.003666	0.01754	chr6	98805001	98810000	5000	0.01754	1.756	Upregulated
mm10_bin_402401	146.19	0.5724	0.2246	2.5481	0.01083	0.03318	chr6	98825001	98830000	5000	0.03318	1.479	Upregulated
mm10_bin_402405	162.874	0.6694	0.2151	3.1116	0.001861	0.01192	chr6	98845001	98850000	5000	0.01192	1.924	Upregulated
mm10_bin_402406	147.914	0.594	0.2239	2.6528	0.007982	0.02766	chr6	98850001	98855000	5000	0.02766	1.558	Upregulated
mm10_bin_402408	146.543	0.7738	0.2326	3.3271	0.0008775	0.00773	chr6	98860001	98865000	5000	0.00773	2.112	Upregulated
mm10_bin_402414	153.155	0.6059	0.216	2.8059	0.005018	0.02107	chr6	98890001	98895000	5000	0.02107	1.676	Upregulated
mm10_bin_402416	136.767	0.586	0.242	2.4215	0.01546	0.0412	chr6	98900001	98905000	5000	0.0412	1.385	Upregulated
mm10_bin_402446	105.577	0.7037	0.2859	2.4614	0.01384	0.03851	chr6	99050001	99055000	5000	0.03851	1.414	Upregulated
mm10_bin_402506	90.825	0.7252	0.3116	2.3276	0.01993	0.0483	chr6	99350001	99355000	5000	0.0483	1.316	Upregulated
mm10_bin_402537	99.963	0.7623	0.293	2.6012	0.009291	0.03027	chr6	99505001	99510000	5000	0.03027	1.519	Upregulated
mm10_bin_402571	156.301	0.5088	0.213	2.3887	0.01691	0.04356	chr6	99675001	99680000	5000	0.04356	1.361	Upregulated
mm10_bin_402579	219.49	0.6741	0.1893	3.5604	0.0003702	0.004729	chr6	99715001	99720000	5000	0.004729	2.325	Upregulated
mm10_bin_402584	170.77	0.5322	0.2146	2.4796	0.01315	0.03732	chr6	99740001	99745000	5000	0.03732	1.428	Upregulated
mm10_bin_402763	120.049	0.6801	0.2782	2.4446	0.0145	0.03962	chr6	100635001	100640000	5000	0.03962	1.402	Upregulated
mm10_bin_402772	171.09	0.5344	0.2001	2.67	0.007585	0.02683	chr6	100680001	100685000	5000	0.02683	1.571	Upregulated
mm10_bin_402784	130.626	0.6249	0.2443	2.5577	0.01054	0.03264	chr6	100740001	100745000	5000	0.03264	1.486	Upregulated
mm10_bin_402785	134.386	0.6624	0.2339	2.8322	0.004622	0.02007	chr6	100745001	100750000	5000	0.02007	1.698	Upregulated
mm10_bin_402788	164.976	0.749	0.2077	3.6059	0.0003111	0.004278	chr6	100760001	100765000	5000	0.004278	2.369	Upregulated
mm10_bin_402789	140.561	0.6235	0.2442	2.5536	0.01066	0.03288	chr6	100765001	100770000	5000	0.03288	1.483	Upregulated
mm10_bin_402790	148.68	0.5765	0.2289	2.518	0.0118	0.03493	chr6	100770001	100775000	5000	0.03493	1.457	Upregulated
mm10_bin_402795	156.065	0.6365	0.2213	2.8757	0.004031	0.01853	chr6	100795001	100800000	5000	0.01853	1.732	Upregulated
mm10_bin_402796	156.671	0.5625	0.2334	2.4099	0.01596	0.04202	chr6	100800001	100805000	5000	0.04202	1.377	Upregulated
mm10_bin_402797	175.434	0.5347	0.2103	2.5433	0.01098	0.03346	chr6	100805001	100810000	5000	0.03346	1.475	Upregulated
mm10_bin_402800	138.521	0.553	0.2317	2.3871	0.01698	0.04368	chr6	100820001	100825000	5000	0.04368	1.36	Upregulated
mm10_bin_402818	134.972	0.6758	0.2393	2.8239	0.004744	0.02038	chr6	100910001	100915000	5000	0.02038	1.691	Upregulated
mm10_bin_402831	148.155	0.5764	0.2277	2.5311	0.01137	0.03414	chr6	100975001	100980000	5000	0.03414	1.467	Upregulated
mm10_bin_402834	150.397	0.6334	0.2167	2.9235	0.003461	0.01698	chr6	100990001	100995000	5000	0.01698	1.77	Upregulated
mm10_bin_402836	151.361	0.789	0.225	3.5067	0.0004537	0.005308	chr6	101000001	101005000	5000	0.005308	2.275	Upregulated
mm10_bin_402840	122.527	0.6804	0.2558	2.6603	0.007807	0.0273	chr6	101020001	101025000	5000	0.0273	1.564	Upregulated
mm10_bin_402847	172.085	0.5559	0.2023	2.7485	0.005987	0.02335	chr6	101055001	101060000	5000	0.02335	1.632	Upregulated
mm10_bin_402849	145.463	0.6041	0.24	2.517	0.01183	0.03499	chr6	101065001	101070000	5000	0.03499	1.456	Upregulated
mm10_bin_402850	136.221	0.5705	0.231	2.4695	0.01353	0.03799	chr6	101070001	101075000	5000	0.03799	1.42	Upregulated
mm10_bin_402853	134.709	0.6262	0.2435	2.5711	0.01014	0.03189	chr6	101085001	101090000	5000	0.03189	1.496	Upregulated
mm10_bin_402854	157.844	0.6654	0.2105	3.1616	0.001569	0.01083	chr6	101090001	101095000	5000	0.01083	1.965	Upregulated
mm10_bin_402857	141.835	0.6024	0.2284	2.638	0.008341	0.02836	chr6	101105001	101110000	5000	0.02836	1.547	Upregulated
mm10_bin_402859	142.146	0.7018	0.2289	3.0659	0.00217	0.01299	chr6	101115001	101120000	5000	0.01299	1.886	Upregulated
mm10_bin_402863	112.57	0.7233	0.2696	2.6829	0.007299	0.02625	chr6	101135001	101140000	5000	0.02625	1.581	Upregulated
mm10_bin_402865	127.719	0.6798	0.2605	2.6097	0.009063	0.02982	chr6	101145001	101150000	5000	0.02982	1.526	Upregulated
mm10_bin_402868	134.12	0.6144	0.24	2.5601	0.01047	0.03251	chr6	101160001	101165000	5000	0.03251	1.488	Upregulated
mm10_bin_402869	143.278	0.5799	0.2305	2.5161	0.01186	0.03505	chr6	101165001	101170000	5000	0.03505	1.455	Upregulated
mm10_bin_402870	149.113	0.5135	0.2181	2.355	0.01853	0.04611	chr6	101170001	101175000	5000	0.04611	1.336	Upregulated
mm10_bin_402871	153.571	0.5358	0.2216	2.4173	0.01564	0.0415	chr6	101175001	101180000	5000	0.0415	1.382	Upregulated
mm10_bin_402873	160.697	0.519	0.2159	2.4036	0.01623	0.04248	chr6	101185001	101190000	5000	0.04248	1.372	Upregulated
mm10_bin_402874	149.079	0.656	0.2282	2.8753	0.004036	0.01855	chr6	101190001	101195000	5000	0.01855	1.732	Upregulated
mm10_bin_402892	227.162	0.5144	0.1743	2.9507	0.003171	0.01614	chr6	101280001	101285000	5000	0.01614	1.792	Upregulated
mm10_bin_402899	186.544	0.5054	0.2075	2.4361	0.01484	0.04019	chr6	101315001	101320000	5000	0.04019	1.396	Upregulated
mm10_bin_402900	161.606	0.5446	0.2146	2.5376	0.01116	0.03378	chr6	101320001	101325000	5000	0.03378	1.471	Upregulated
mm10_bin_402901	170.158	0.5104	0.203	2.5139	0.01194	0.03518	chr6	101325001	101330000	5000	0.03518	1.454	Upregulated
mm10_bin_402906	235.538	0.5263	0.1868	2.8171	0.004846	0.02064	chr6	101350001	101355000	5000	0.02064	1.685	Upregulated
mm10_bin_402916	201.455	0.7036	0.1856	3.7918	0.0001495	0.002775	chr6	101400001	101405000	5000	0.002775	2.557	Upregulated
mm10_bin_402917	180.15	0.5453	0.1988	2.7432	0.006084	0.02357	chr6	101405001	101410000	5000	0.02357	1.628	Upregulated
mm10_bin_402923	139.496	0.6641	0.235	2.8263	0.004709	0.02028	chr6	101435001	101440000	5000	0.02028	1.693	Upregulated
mm10_bin_402928	235.463	0.5591	0.1816	3.0795	0.002074	0.01267	chr6	101460001	101465000	5000	0.01267	1.897	Upregulated
mm10_bin_402934	197.66	0.6907	0.2072	3.3331	0.0008587	0.007636	chr6	101490001	101495000	5000	0.007636	2.117	Upregulated
mm10_bin_402938	184.386	0.5151	0.198	2.6017	0.009277	0.03024	chr6	101510001	101515000	5000	0.03024	1.519	Upregulated
mm10_bin_402941	178.522	0.5049	0.2048	2.4658	0.01367	0.03823	chr6	101525001	101530000	5000	0.03823	1.418	Upregulated
mm10_bin_402944	154.288	0.5928	0.2232	2.6565	0.007895	0.02748	chr6	101540001	101545000	5000	0.02748	1.561	Upregulated
mm10_bin_402945	171.202	0.78	0.2252	3.464	0.0005321	0.005814	chr6	101545001	101550000	5000	0.005814	2.236	Upregulated
mm10_bin_402946	166.739	0.5493	0.2097	2.6199	0.008795	0.02928	chr6	101550001	101555000	5000	0.02928	1.533	Upregulated
mm10_bin_402948	125.597	0.6816	0.2576	2.6459	0.008148	0.02798	chr6	101560001	101565000	5000	0.02798	1.553	Upregulated
mm10_bin_402949	165.87	0.6356	0.2068	3.0742	0.00211	0.01279	chr6	101565001	101570000	5000	0.01279	1.893	Upregulated
mm10_bin_402951	118.041	0.6446	0.2563	2.5148	0.01191	0.03513	chr6	101575001	101580000	5000	0.03513	1.454	Upregulated
mm10_bin_402952	163.129	0.8419	0.213	3.9522	7.745e-05	0.001864	chr6	101580001	101585000	5000	0.001864	2.73	Upregulated
mm10_bin_402953	125.008	0.6996	0.2627	2.663	0.007744	0.02717	chr6	101585001	101590000	5000	0.02717	1.566	Upregulated
mm10_bin_402956	168.656	0.8158	0.2123	3.8431	0.0001215	0.002454	chr6	101600001	101605000	5000	0.002454	2.61	Upregulated
mm10_bin_402957	151.053	0.7091	0.2309	3.0714	0.002131	0.01286	chr6	101605001	101610000	5000	0.01286	1.891	Upregulated
mm10_bin_402961	150.225	0.6526	0.2224	2.934	0.003347	0.01665	chr6	101625001	101630000	5000	0.01665	1.779	Upregulated
mm10_bin_402962	124.306	0.8152	0.2621	3.1103	0.001869	0.01195	chr6	101630001	101635000	5000	0.01195	1.923	Upregulated
mm10_bin_402963	129.856	0.7507	0.2497	3.0057	0.00265	0.01456	chr6	101635001	101640000	5000	0.01456	1.837	Upregulated
mm10_bin_402964	112.784	0.8029	0.2688	2.9863	0.002824	0.01511	chr6	101640001	101645000	5000	0.01511	1.821	Upregulated
mm10_bin_402966	136.215	0.6699	0.2368	2.8286	0.004674	0.02019	chr6	101650001	101655000	5000	0.02019	1.695	Upregulated
mm10_bin_402967	157.289	0.8655	0.2146	4.034	5.485e-05	0.001506	chr6	101655001	101660000	5000	0.001506	2.822	Upregulated
mm10_bin_402968	156.42	0.8358	0.2119	3.9442	8.006e-05	0.001904	chr6	101660001	101665000	5000	0.001904	2.72	Upregulated
mm10_bin_402970	132.417	0.8522	0.259	3.2908	0.0009992	0.008341	chr6	101670001	101675000	5000	0.008341	2.079	Upregulated
mm10_bin_402971	143.438	0.8441	0.228	3.7024	0.0002136	0.003433	chr6	101675001	101680000	5000	0.003433	2.464	Upregulated
mm10_bin_402974	120.075	0.7103	0.2617	2.7147	0.006633	0.0248	chr6	101690001	101695000	5000	0.0248	1.606	Upregulated
mm10_bin_402975	140.209	0.9243	0.2362	3.913	9.117e-05	0.002062	chr6	101695001	101700000	5000	0.002062	2.686	Upregulated
mm10_bin_402976	144.176	1.064	0.2638	4.0342	5.48e-05	0.001505	chr6	101700001	101705000	5000	0.001505	2.822	Upregulated
mm10_bin_402977	140.97	0.8332	0.2656	3.1367	0.001708	0.01136	chr6	101705001	101710000	5000	0.01136	1.945	Upregulated
mm10_bin_402978	118.358	0.8841	0.2922	3.0254	0.002483	0.01404	chr6	101710001	101715000	5000	0.01404	1.853	Upregulated
mm10_bin_402979	128.828	1.1761	0.2533	4.6436	3.423e-06	0.000238	chr6	101715001	101720000	5000	0.000238	3.623	Upregulated
mm10_bin_402982	114.452	0.6284	0.2688	2.3376	0.01941	0.04748	chr6	101730001	101735000	5000	0.04748	1.323	Upregulated
mm10_bin_402983	102.413	0.8609	0.2964	2.905	0.003673	0.01756	chr6	101735001	101740000	5000	0.01756	1.755	Upregulated
mm10_bin_402985	100.1	0.8768	0.3208	2.7334	0.006268	0.02399	chr6	101745001	101750000	5000	0.02399	1.62	Upregulated
mm10_bin_402986	117.272	0.7516	0.261	2.8797	0.00398	0.0184	chr6	101750001	101755000	5000	0.0184	1.735	Upregulated
mm10_bin_402988	92.883	0.9797	0.3114	3.1458	0.001656	0.01116	chr6	101760001	101765000	5000	0.01116	1.952	Upregulated
mm10_bin_402989	142.777	0.8232	0.246	3.3463	0.0008191	0.007428	chr6	101765001	101770000	5000	0.007428	2.129	Upregulated
mm10_bin_402990	139.126	0.9426	0.2426	3.8848	0.0001024	0.002214	chr6	101770001	101775000	5000	0.002214	2.655	Upregulated
mm10_bin_402991	115.048	0.8609	0.2651	3.2477	0.001164	0.0091	chr6	101775001	101780000	5000	0.0091	2.041	Upregulated
mm10_bin_402994	119.866	0.7837	0.2916	2.6872	0.007206	0.02603	chr6	101790001	101795000	5000	0.02603	1.584	Upregulated
mm10_bin_402995	117.796	0.6381	0.2722	2.3443	0.01906	0.04695	chr6	101795001	101800000	5000	0.04695	1.328	Upregulated
mm10_bin_402996	116.327	1.0246	0.2711	3.7791	0.0001574	0.002867	chr6	101800001	101805000	5000	0.002867	2.543	Upregulated
mm10_bin_402997	108.493	0.8342	0.2845	2.9319	0.003369	0.01671	chr6	101805001	101810000	5000	0.01671	1.777	Upregulated
mm10_bin_402999	128.515	0.7917	0.2555	3.0984	0.001946	0.01221	chr6	101815001	101820000	5000	0.01221	1.913	Upregulated
mm10_bin_403001	112.728	0.8767	0.3021	2.9021	0.003706	0.01766	chr6	101825001	101830000	5000	0.01766	1.753	Upregulated
mm10_bin_403002	125.544	0.9818	0.2744	3.5783	0.0003458	0.004549	chr6	101830001	101835000	5000	0.004549	2.342	Upregulated
mm10_bin_403003	134.993	0.7184	0.245	2.9326	0.003361	0.01669	chr6	101835001	101840000	5000	0.01669	1.778	Upregulated
mm10_bin_403005	124.622	0.6648	0.2615	2.5419	0.01103	0.03355	chr6	101845001	101850000	5000	0.03355	1.474	Upregulated
mm10_bin_403006	117.64	0.7249	0.2823	2.5681	0.01022	0.03205	chr6	101850001	101855000	5000	0.03205	1.494	Upregulated
mm10_bin_403007	127.356	0.6607	0.2638	2.5043	0.01227	0.03576	chr6	101855001	101860000	5000	0.03576	1.447	Upregulated
mm10_bin_403008	132.227	0.6826	0.2568	2.6579	0.007864	0.02741	chr6	101860001	101865000	5000	0.02741	1.562	Upregulated
mm10_bin_403011	116.48	0.6465	0.2676	2.416	0.01569	0.04159	chr6	101875001	101880000	5000	0.04159	1.381	Upregulated
mm10_bin_403013	122.741	0.6137	0.2657	2.3101	0.02089	0.04972	chr6	101885001	101890000	5000	0.04972	1.303	Upregulated
mm10_bin_403014	124.525	0.715	0.2688	2.6596	0.007823	0.02733	chr6	101890001	101895000	5000	0.02733	1.563	Upregulated
mm10_bin_403016	118.149	0.8393	0.2647	3.1711	0.001518	0.01063	chr6	101900001	101905000	5000	0.01063	1.973	Upregulated
mm10_bin_403017	110.486	0.8512	0.2828	3.0095	0.002616	0.01446	chr6	101905001	101910000	5000	0.01446	1.84	Upregulated
mm10_bin_403018	117.575	0.7754	0.2643	2.9342	0.003344	0.01664	chr6	101910001	101915000	5000	0.01664	1.779	Upregulated
mm10_bin_403023	131.007	0.7908	0.2472	3.1988	0.00138	0.01006	chr6	101935001	101940000	5000	0.01006	1.997	Upregulated
mm10_bin_403026	122.201	0.7403	0.2748	2.6937	0.007067	0.02575	chr6	101950001	101955000	5000	0.02575	1.589	Upregulated
mm10_bin_403027	117.558	0.8262	0.2684	3.0785	0.002081	0.01269	chr6	101955001	101960000	5000	0.01269	1.897	Upregulated
mm10_bin_403028	108.053	0.7249	0.3014	2.4051	0.01617	0.04237	chr6	101960001	101965000	5000	0.04237	1.373	Upregulated
mm10_bin_403029	109.313	0.8401	0.2827	2.9716	0.002963	0.01554	chr6	101965001	101970000	5000	0.01554	1.809	Upregulated
mm10_bin_403030	105.875	0.8595	0.2948	2.9155	0.003551	0.01723	chr6	101970001	101975000	5000	0.01723	1.764	Upregulated
mm10_bin_403031	107.997	0.6711	0.2737	2.4519	0.01421	0.03913	chr6	101975001	101980000	5000	0.03913	1.407	Upregulated
mm10_bin_403034	104.904	0.7642	0.2831	2.6991	0.006953	0.02549	chr6	101990001	101995000	5000	0.02549	1.594	Upregulated
mm10_bin_403036	111.364	0.8889	0.2693	3.3011	0.000963	0.008163	chr6	102000001	102005000	5000	0.008163	2.088	Upregulated
mm10_bin_403037	110.411	0.7306	0.2968	2.4612	0.01385	0.03851	chr6	102005001	102010000	5000	0.03851	1.414	Upregulated
mm10_bin_403038	120.599	0.8398	0.2669	3.1462	0.001654	0.01115	chr6	102010001	102015000	5000	0.01115	1.953	Upregulated
mm10_bin_403040	104.629	0.7193	0.2883	2.495	0.0126	0.03634	chr6	102020001	102025000	5000	0.03634	1.44	Upregulated
mm10_bin_403041	106.662	0.772	0.275	2.8072	0.004997	0.02102	chr6	102025001	102030000	5000	0.02102	1.677	Upregulated
mm10_bin_403045	112.508	0.7264	0.2845	2.5535	0.01066	0.03289	chr6	102045001	102050000	5000	0.03289	1.483	Upregulated
mm10_bin_403046	106.41	0.9702	0.2899	3.3469	0.0008173	0.007419	chr6	102050001	102055000	5000	0.007419	2.13	Upregulated
mm10_bin_403048	106.612	0.8133	0.2981	2.7283	0.006366	0.02421	chr6	102060001	102065000	5000	0.02421	1.616	Upregulated
mm10_bin_403049	112.793	0.7843	0.271	2.8944	0.003799	0.01792	chr6	102065001	102070000	5000	0.01792	1.747	Upregulated
mm10_bin_403050	125.786	0.943	0.2879	3.2751	0.001056	0.008605	chr6	102070001	102075000	5000	0.008605	2.065	Upregulated
mm10_bin_403052	109.199	0.7196	0.2882	2.4973	0.01252	0.03619	chr6	102080001	102085000	5000	0.03619	1.441	Upregulated
mm10_bin_403055	111.358	0.8908	0.2842	3.1339	0.001725	0.01142	chr6	102095001	102100000	5000	0.01142	1.942	Upregulated
mm10_bin_403056	116.972	0.6967	0.2717	2.5637	0.01036	0.0323	chr6	102100001	102105000	5000	0.0323	1.491	Upregulated
mm10_bin_403059	118.3	0.7196	0.2761	2.6058	0.009166	0.03002	chr6	102115001	102120000	5000	0.03002	1.523	Upregulated
mm10_bin_403062	96.75	0.7109	0.3005	2.3657	0.01799	0.04529	chr6	102130001	102135000	5000	0.04529	1.344	Upregulated
mm10_bin_403063	107.153	0.7021	0.2874	2.4427	0.01458	0.03975	chr6	102135001	102140000	5000	0.03975	1.401	Upregulated
mm10_bin_403064	94.554	0.8611	0.3046	2.8267	0.004703	0.02026	chr6	102140001	102145000	5000	0.02026	1.693	Upregulated
mm10_bin_403065	116.64	0.9619	0.3018	3.1871	0.001437	0.0103	chr6	102145001	102150000	5000	0.0103	1.987	Upregulated
mm10_bin_403066	103.596	0.8303	0.2809	2.9563	0.003114	0.01598	chr6	102150001	102155000	5000	0.01598	1.797	Upregulated
mm10_bin_403068	110.586	0.8802	0.267	3.2967	0.0009782	0.008237	chr6	102160001	102165000	5000	0.008237	2.084	Upregulated
mm10_bin_403078	114.667	1.0521	0.27	3.8972	9.731e-05	0.002146	chr6	102210001	102215000	5000	0.002146	2.668	Upregulated
mm10_bin_403080	94.858	0.8097	0.3271	2.475	0.01333	0.03763	chr6	102220001	102225000	5000	0.03763	1.424	Upregulated
mm10_bin_403082	99.547	0.86	0.3347	2.5696	0.01018	0.03197	chr6	102230001	102235000	5000	0.03197	1.495	Upregulated
mm10_bin_403083	93.002	0.9301	0.3078	3.022	0.002511	0.01412	chr6	102235001	102240000	5000	0.01412	1.85	Upregulated
mm10_bin_403087	100.733	0.8891	0.2969	2.9948	0.002746	0.01487	chr6	102255001	102260000	5000	0.01487	1.828	Upregulated
mm10_bin_403088	100.272	0.8695	0.3154	2.7567	0.00584	0.023	chr6	102260001	102265000	5000	0.023	1.638	Upregulated
mm10_bin_403090	94.704	1.0457	0.3008	3.4766	0.0005078	0.005664	chr6	102270001	102275000	5000	0.005664	2.247	Upregulated
mm10_bin_403091	94.527	0.7615	0.3284	2.3192	0.02039	0.04898	chr6	102275001	102280000	5000	0.04898	1.31	Upregulated
mm10_bin_403092	97.691	0.7333	0.3024	2.4254	0.01529	0.04095	chr6	102280001	102285000	5000	0.04095	1.388	Upregulated
mm10_bin_403093	107.273	0.8067	0.2901	2.7805	0.005427	0.02205	chr6	102285001	102290000	5000	0.02205	1.657	Upregulated
mm10_bin_403098	89.599	0.7776	0.3147	2.471	0.01348	0.03788	chr6	102310001	102315000	5000	0.03788	1.422	Upregulated
mm10_bin_403099	100.616	0.7961	0.2999	2.6545	0.007944	0.02758	chr6	102315001	102320000	5000	0.02758	1.559	Upregulated
mm10_bin_403103	102.108	0.7392	0.306	2.416	0.01569	0.04159	chr6	102335001	102340000	5000	0.04159	1.381	Upregulated
mm10_bin_403104	103.821	0.824	0.2847	2.8947	0.003795	0.01791	chr6	102340001	102345000	5000	0.01791	1.747	Upregulated
mm10_bin_403114	100.101	0.9774	0.3296	2.9657	0.00302	0.0157	chr6	102390001	102395000	5000	0.0157	1.804	Upregulated
mm10_bin_403122	102.557	0.7785	0.3006	2.5901	0.009596	0.03086	chr6	102430001	102435000	5000	0.03086	1.511	Upregulated
mm10_bin_403125	102.876	0.7103	0.303	2.3443	0.01906	0.04695	chr6	102445001	102450000	5000	0.04695	1.328	Upregulated
mm10_bin_403126	101.883	0.8638	0.3205	2.6949	0.00704	0.02569	chr6	102450001	102455000	5000	0.02569	1.59	Upregulated
mm10_bin_403127	101.34	0.866	0.3177	2.7256	0.006418	0.02434	chr6	102455001	102460000	5000	0.02434	1.614	Upregulated
mm10_bin_403128	95.302	1.0651	0.3361	3.1693	0.001528	0.01067	chr6	102460001	102465000	5000	0.01067	1.972	Upregulated
mm10_bin_403130	91.03	0.8257	0.3357	2.4598	0.0139	0.03861	chr6	102470001	102475000	5000	0.03861	1.413	Upregulated
mm10_bin_403131	101.014	0.7223	0.2929	2.4655	0.01368	0.03824	chr6	102475001	102480000	5000	0.03824	1.418	Upregulated
mm10_bin_403133	105.355	0.6735	0.2764	2.4364	0.01483	0.04017	chr6	102485001	102490000	5000	0.04017	1.396	Upregulated
mm10_bin_403134	101.307	0.7682	0.2894	2.6543	0.007948	0.02759	chr6	102490001	102495000	5000	0.02759	1.559	Upregulated
mm10_bin_403135	109.768	0.6815	0.2768	2.4619	0.01382	0.03847	chr6	102495001	102500000	5000	0.03847	1.415	Upregulated
mm10_bin_403140	103.787	1.0192	0.2923	3.4867	0.000489	0.00554	chr6	102520001	102525000	5000	0.00554	2.256	Upregulated
mm10_bin_403141	106.431	0.875	0.2877	3.0411	0.002357	0.01361	chr6	102525001	102530000	5000	0.01361	1.866	Upregulated
mm10_bin_403154	107.664	0.7546	0.2757	2.7373	0.006194	0.02383	chr6	102590001	102595000	5000	0.02383	1.623	Upregulated
mm10_bin_403155	129.942	0.6602	0.2611	2.5284	0.01146	0.0343	chr6	102595001	102600000	5000	0.0343	1.465	Upregulated
mm10_bin_403156	125.601	0.728	0.2614	2.7848	0.005357	0.02188	chr6	102600001	102605000	5000	0.02188	1.66	Upregulated
mm10_bin_403157	125.118	0.9153	0.2548	3.5919	0.0003282	0.004412	chr6	102605001	102610000	5000	0.004412	2.355	Upregulated
mm10_bin_403158	122.732	0.8667	0.2687	3.226	0.001255	0.009513	chr6	102610001	102615000	5000	0.009513	2.022	Upregulated
mm10_bin_403159	135.859	0.6666	0.2468	2.701	0.006913	0.02541	chr6	102615001	102620000	5000	0.02541	1.595	Upregulated
mm10_bin_403160	113.973	0.6432	0.2643	2.4335	0.01495	0.04037	chr6	102620001	102625000	5000	0.04037	1.394	Upregulated
mm10_bin_403161	118.616	0.9237	0.2674	3.4539	0.0005526	0.005937	chr6	102625001	102630000	5000	0.005937	2.226	Upregulated
mm10_bin_403162	116.18	0.8401	0.2776	3.0265	0.002474	0.014	chr6	102630001	102635000	5000	0.014	1.854	Upregulated
mm10_bin_403163	123.186	0.7377	0.2476	2.9793	0.002889	0.01532	chr6	102635001	102640000	5000	0.01532	1.815	Upregulated
mm10_bin_403164	123.941	0.8588	0.2711	3.1682	0.001534	0.01069	chr6	102640001	102645000	5000	0.01069	1.971	Upregulated
mm10_bin_403167	115.557	0.6765	0.2783	2.4307	0.01507	0.04057	chr6	102655001	102660000	5000	0.04057	1.392	Upregulated
mm10_bin_403168	126.544	0.669	0.2561	2.6125	0.008988	0.02967	chr6	102660001	102665000	5000	0.02967	1.528	Upregulated
mm10_bin_403171	119.608	0.8077	0.2746	2.9408	0.003273	0.01644	chr6	102675001	102680000	5000	0.01644	1.784	Upregulated
mm10_bin_403172	101.426	0.7461	0.3117	2.3937	0.01668	0.04319	chr6	102680001	102685000	5000	0.04319	1.365	Upregulated
mm10_bin_403177	110.208	0.7193	0.2919	2.464	0.01374	0.03834	chr6	102705001	102710000	5000	0.03834	1.416	Upregulated
mm10_bin_403178	126.331	0.8133	0.2582	3.1503	0.001631	0.01106	chr6	102710001	102715000	5000	0.01106	1.956	Upregulated
mm10_bin_403179	120.63	0.9377	0.2636	3.5573	0.0003747	0.004762	chr6	102715001	102720000	5000	0.004762	2.322	Upregulated
mm10_bin_403180	113.457	0.7459	0.2757	2.7057	0.006816	0.02521	chr6	102720001	102725000	5000	0.02521	1.598	Upregulated
mm10_bin_403181	124.458	0.9707	0.2665	3.6423	0.0002702	0.003937	chr6	102725001	102730000	5000	0.003937	2.405	Upregulated
mm10_bin_403182	113.767	0.7864	0.2712	2.9002	0.003729	0.01772	chr6	102730001	102735000	5000	0.01772	1.751	Upregulated
mm10_bin_403184	120.826	0.865	0.2671	3.2381	0.001203	0.009279	chr6	102740001	102745000	5000	0.009279	2.032	Upregulated
mm10_bin_403185	124.476	0.6535	0.2538	2.5753	0.01002	0.03166	chr6	102745001	102750000	5000	0.03166	1.5	Upregulated
mm10_bin_403187	109.355	0.821	0.3115	2.6357	0.008397	0.02848	chr6	102755001	102760000	5000	0.02848	1.545	Upregulated
mm10_bin_403188	111.412	0.7801	0.2681	2.9104	0.003609	0.01739	chr6	102760001	102765000	5000	0.01739	1.76	Upregulated
mm10_bin_403191	139.124	1.0752	0.24	4.4807	7.44e-06	0.0004128	chr6	102775001	102780000	5000	0.0004128	3.384	Upregulated
mm10_bin_403192	91.284	0.9225	0.3225	2.8604	0.004232	0.01906	chr6	102780001	102785000	5000	0.01906	1.72	Upregulated
mm10_bin_403195	119.229	0.8205	0.2809	2.9213	0.003486	0.01705	chr6	102795001	102800000	5000	0.01705	1.768	Upregulated
mm10_bin_403196	127.096	0.7125	0.2492	2.8591	0.004248	0.01911	chr6	102800001	102805000	5000	0.01911	1.719	Upregulated
mm10_bin_403197	119.734	0.769	0.2557	3.008	0.002629	0.0145	chr6	102805001	102810000	5000	0.0145	1.839	Upregulated
mm10_bin_403204	104.114	0.7391	0.2979	2.4812	0.0131	0.03723	chr6	102840001	102845000	5000	0.03723	1.429	Upregulated
mm10_bin_403207	125.244	0.8161	0.256	3.1879	0.001433	0.01028	chr6	102855001	102860000	5000	0.01028	1.988	Upregulated
mm10_bin_403208	115.639	0.6732	0.2668	2.5236	0.01162	0.03459	chr6	102860001	102865000	5000	0.03459	1.461	Upregulated
mm10_bin_403209	125.942	0.7318	0.2517	2.9081	0.003636	0.01746	chr6	102865001	102870000	5000	0.01746	1.758	Upregulated
mm10_bin_403210	119.353	0.8315	0.2612	3.1834	0.001455	0.01038	chr6	102870001	102875000	5000	0.01038	1.984	Upregulated
mm10_bin_403211	115.794	0.7193	0.2918	2.465	0.0137	0.03827	chr6	102875001	102880000	5000	0.03827	1.417	Upregulated
mm10_bin_403212	132.155	0.8602	0.243	3.5402	0.0003998	0.004942	chr6	102880001	102885000	5000	0.004942	2.306	Upregulated
mm10_bin_403214	124.275	1.0254	0.2565	3.9976	6.398e-05	0.001659	chr6	102890001	102895000	5000	0.001659	2.78	Upregulated
mm10_bin_403215	131.554	0.76	0.2489	3.0531	0.002265	0.01331	chr6	102895001	102900000	5000	0.01331	1.876	Upregulated
mm10_bin_403216	94.333	0.8109	0.3273	2.4776	0.01323	0.03745	chr6	102900001	102905000	5000	0.03745	1.427	Upregulated
mm10_bin_403217	109.071	0.9597	0.2927	3.2787	0.001043	0.00854	chr6	102905001	102910000	5000	0.00854	2.069	Upregulated
mm10_bin_403218	109.397	0.8547	0.2813	3.0385	0.002377	0.01368	chr6	102910001	102915000	5000	0.01368	1.864	Upregulated
mm10_bin_403219	119.92	0.9952	0.2583	3.8538	0.0001163	0.002388	chr6	102915001	102920000	5000	0.002388	2.622	Upregulated
mm10_bin_403223	111.06	0.8655	0.2801	3.0898	0.002003	0.01242	chr6	102935001	102940000	5000	0.01242	1.906	Upregulated
mm10_bin_403225	108.719	0.7911	0.3135	2.5235	0.01162	0.03459	chr6	102945001	102950000	5000	0.03459	1.461	Upregulated
mm10_bin_403226	110.004	0.6721	0.2714	2.4763	0.01328	0.03754	chr6	102950001	102955000	5000	0.03754	1.425	Upregulated
mm10_bin_403227	99.344	0.9663	0.2936	3.2906	0.0009997	0.008344	chr6	102955001	102960000	5000	0.008344	2.079	Upregulated
mm10_bin_403228	112.196	0.8752	0.2666	3.2822	0.00103	0.008478	chr6	102960001	102965000	5000	0.008478	2.072	Upregulated
mm10_bin_403229	109.093	0.6526	0.2828	2.3074	0.02103	0.04994	chr6	102965001	102970000	5000	0.04994	1.302	Upregulated
mm10_bin_403230	119.011	0.8941	0.2711	3.2974	0.0009759	0.008225	chr6	102970001	102975000	5000	0.008225	2.085	Upregulated
mm10_bin_403231	109.659	0.8269	0.2776	2.9787	0.002895	0.01534	chr6	102975001	102980000	5000	0.01534	1.814	Upregulated
mm10_bin_403232	92.592	0.8205	0.3122	2.6284	0.00858	0.02884	chr6	102980001	102985000	5000	0.02884	1.54	Upregulated
mm10_bin_403233	119.457	0.8131	0.2798	2.9064	0.003657	0.01752	chr6	102985001	102990000	5000	0.01752	1.757	Upregulated
mm10_bin_403235	97.879	0.9293	0.3317	2.8017	0.005083	0.02122	chr6	102995001	103000000	5000	0.02122	1.673	Upregulated
mm10_bin_403236	116.742	0.7681	0.2585	2.9711	0.002967	0.01555	chr6	103000001	103005000	5000	0.01555	1.808	Upregulated
mm10_bin_403237	109.949	0.9262	0.301	3.0777	0.002086	0.01271	chr6	103005001	103010000	5000	0.01271	1.896	Upregulated
mm10_bin_403238	124.855	0.7031	0.2492	2.8217	0.004777	0.02046	chr6	103010001	103015000	5000	0.02046	1.689	Upregulated
mm10_bin_403241	120.618	0.727	0.2859	2.5427	0.011	0.0335	chr6	103025001	103030000	5000	0.0335	1.475	Upregulated
mm10_bin_403242	115.772	0.7013	0.2623	2.6741	0.007493	0.02664	chr6	103030001	103035000	5000	0.02664	1.574	Upregulated
mm10_bin_403243	114.309	0.7	0.2683	2.6085	0.009093	0.02987	chr6	103035001	103040000	5000	0.02987	1.525	Upregulated
mm10_bin_403244	132.829	0.752	0.2556	2.9417	0.003264	0.01641	chr6	103040001	103045000	5000	0.01641	1.785	Upregulated
mm10_bin_403245	132.478	0.7325	0.2465	2.972	0.002958	0.01553	chr6	103045001	103050000	5000	0.01553	1.809	Upregulated
mm10_bin_403246	120.522	0.958	0.2632	3.6398	0.0002728	0.003959	chr6	103050001	103055000	5000	0.003959	2.402	Upregulated
mm10_bin_403247	131.064	0.8951	0.2534	3.5328	0.0004113	0.005024	chr6	103055001	103060000	5000	0.005024	2.299	Upregulated
mm10_bin_403250	117.417	0.8647	0.2778	3.1128	0.001853	0.01189	chr6	103070001	103075000	5000	0.01189	1.925	Upregulated
mm10_bin_403252	111.846	0.8905	0.2798	3.1823	0.001461	0.0104	chr6	103080001	103085000	5000	0.0104	1.983	Upregulated
mm10_bin_403253	133.323	0.8708	0.2575	3.3814	0.0007212	0.006917	chr6	103085001	103090000	5000	0.006917	2.16	Upregulated
mm10_bin_403254	113.93	0.8835	0.2654	3.3291	0.0008712	0.0077	chr6	103090001	103095000	5000	0.0077	2.114	Upregulated
mm10_bin_403255	147.085	0.7993	0.2327	3.434	0.0005948	0.006186	chr6	103095001	103100000	5000	0.006186	2.209	Upregulated
mm10_bin_403256	149.288	0.9657	0.2249	4.2933	1.76e-05	0.0007321	chr6	103100001	103105000	5000	0.0007321	3.135	Upregulated
mm10_bin_403257	113.987	0.6255	0.2618	2.3887	0.01691	0.04356	chr6	103105001	103110000	5000	0.04356	1.361	Upregulated
mm10_bin_403260	137.458	0.7499	0.2618	2.8646	0.004176	0.01892	chr6	103120001	103125000	5000	0.01892	1.723	Upregulated
mm10_bin_403261	114.975	0.7118	0.2698	2.6383	0.008332	0.02835	chr6	103125001	103130000	5000	0.02835	1.548	Upregulated
mm10_bin_403262	100.646	0.7749	0.2957	2.6202	0.008788	0.02926	chr6	103130001	103135000	5000	0.02926	1.534	Upregulated
mm10_bin_403266	124.363	0.627	0.2602	2.4098	0.01596	0.04203	chr6	103150001	103155000	5000	0.04203	1.376	Upregulated
mm10_bin_403268	122.98	0.6996	0.2634	2.6558	0.007912	0.02751	chr6	103160001	103165000	5000	0.02751	1.56	Upregulated
mm10_bin_403270	130.512	0.747	0.2591	2.8834	0.003934	0.01828	chr6	103170001	103175000	5000	0.01828	1.738	Upregulated
mm10_bin_403271	120.147	0.7085	0.263	2.6935	0.00707	0.02575	chr6	103175001	103180000	5000	0.02575	1.589	Upregulated
mm10_bin_403273	111.82	0.6989	0.2843	2.4582	0.01396	0.03871	chr6	103185001	103190000	5000	0.03871	1.412	Upregulated
mm10_bin_403274	135.774	0.569	0.2357	2.4146	0.01575	0.04169	chr6	103190001	103195000	5000	0.04169	1.38	Upregulated
mm10_bin_403276	139.399	0.6674	0.2384	2.7997	0.005115	0.02129	chr6	103200001	103205000	5000	0.02129	1.672	Upregulated
mm10_bin_403277	149.675	0.9279	0.2244	4.1354	3.543e-05	0.001149	chr6	103205001	103210000	5000	0.001149	2.94	Upregulated
mm10_bin_403278	126.271	0.691	0.247	2.7979	0.005143	0.02136	chr6	103210001	103215000	5000	0.02136	1.67	Upregulated
mm10_bin_403281	124.073	0.6964	0.2522	2.7611	0.00576	0.02283	chr6	103225001	103230000	5000	0.02283	1.642	Upregulated
mm10_bin_403282	111.468	0.8337	0.2871	2.9038	0.003687	0.01761	chr6	103230001	103235000	5000	0.01761	1.754	Upregulated
mm10_bin_403283	123.118	0.6639	0.2612	2.5416	0.01104	0.03357	chr6	103235001	103240000	5000	0.03357	1.474	Upregulated
mm10_bin_403285	106.509	0.9653	0.281	3.4357	0.0005911	0.006164	chr6	103245001	103250000	5000	0.006164	2.21	Upregulated
mm10_bin_403287	121.788	0.8505	0.2922	2.9104	0.003609	0.01739	chr6	103255001	103260000	5000	0.01739	1.76	Upregulated
mm10_bin_403288	109.412	0.7123	0.2916	2.4425	0.01459	0.03975	chr6	103260001	103265000	5000	0.03975	1.401	Upregulated
mm10_bin_403289	117.932	0.6334	0.2671	2.3716	0.01771	0.04484	chr6	103265001	103270000	5000	0.04484	1.348	Upregulated
mm10_bin_403290	144.064	0.6661	0.2359	2.8234	0.004752	0.0204	chr6	103270001	103275000	5000	0.0204	1.69	Upregulated
mm10_bin_403291	120.241	0.6741	0.2755	2.4466	0.01442	0.03949	chr6	103275001	103280000	5000	0.03949	1.404	Upregulated
mm10_bin_403292	127.469	0.6414	0.2545	2.5199	0.01174	0.03481	chr6	103280001	103285000	5000	0.03481	1.458	Upregulated
mm10_bin_403293	125.99	0.6842	0.2513	2.7233	0.006464	0.02444	chr6	103285001	103290000	5000	0.02444	1.612	Upregulated
mm10_bin_403294	124.851	0.7046	0.2609	2.7007	0.00692	0.02542	chr6	103290001	103295000	5000	0.02542	1.595	Upregulated
mm10_bin_403295	133.605	0.8013	0.2387	3.3564	0.0007897	0.007278	chr6	103295001	103300000	5000	0.007278	2.138	Upregulated
mm10_bin_403302	133.17	0.5842	0.2498	2.3385	0.01936	0.04741	chr6	103330001	103335000	5000	0.04741	1.324	Upregulated
mm10_bin_403306	124.862	0.6882	0.2583	2.664	0.007722	0.02712	chr6	103350001	103355000	5000	0.02712	1.567	Upregulated
mm10_bin_403308	150.375	0.5235	0.2253	2.3235	0.02015	0.04863	chr6	103360001	103365000	5000	0.04863	1.313	Upregulated
mm10_bin_403311	139.958	0.6779	0.2276	2.9793	0.002889	0.01532	chr6	103375001	103380000	5000	0.01532	1.815	Upregulated
mm10_bin_403314	130.018	0.7029	0.2739	2.5664	0.01028	0.03216	chr6	103390001	103395000	5000	0.03216	1.493	Upregulated
mm10_bin_403328	122.508	0.7617	0.2637	2.8885	0.00387	0.0181	chr6	103460001	103465000	5000	0.0181	1.742	Upregulated
mm10_bin_403333	132.23	0.8133	0.2451	3.318	0.0009065	0.007884	chr6	103485001	103490000	5000	0.007884	2.103	Upregulated
mm10_bin_403334	114.75	0.6839	0.27	2.5327	0.01132	0.03406	chr6	103490001	103495000	5000	0.03406	1.468	Upregulated
mm10_bin_403336	108.945	0.7098	0.2771	2.5617	0.01042	0.03242	chr6	103500001	103505000	5000	0.03242	1.489	Upregulated
mm10_bin_403345	114.08	0.6232	0.265	2.3521	0.01867	0.04631	chr6	103545001	103550000	5000	0.04631	1.334	Upregulated
mm10_bin_403361	96.66	0.7968	0.3303	2.4119	0.01587	0.04187	chr6	103625001	103630000	5000	0.04187	1.378	Upregulated
mm10_bin_403362	98.565	0.7782	0.3003	2.5916	0.009552	0.03078	chr6	103630001	103635000	5000	0.03078	1.512	Upregulated
mm10_bin_403375	106.22	0.7899	0.2833	2.7882	0.005301	0.02174	chr6	103700001	103705000	5000	0.02174	1.663	Upregulated
mm10_bin_403377	102.48	0.8386	0.2973	2.8207	0.004792	0.0205	chr6	103710001	103715000	5000	0.0205	1.688	Upregulated
mm10_bin_403381	93.242	0.9646	0.3305	2.9187	0.003515	0.01713	chr6	103730001	103735000	5000	0.01713	1.766	Upregulated
mm10_bin_403383	137.873	0.7343	0.2296	3.1987	0.00138	0.01006	chr6	103740001	103745000	5000	0.01006	1.997	Upregulated
mm10_bin_403385	124.15	0.7104	0.2686	2.6449	0.008171	0.02802	chr6	103750001	103755000	5000	0.02802	1.552	Upregulated
mm10_bin_403389	118.575	0.6453	0.2751	2.346	0.01897	0.04681	chr6	103770001	103775000	5000	0.04681	1.33	Upregulated
mm10_bin_403391	120.803	0.6868	0.2545	2.6982	0.006971	0.02554	chr6	103780001	103785000	5000	0.02554	1.593	Upregulated
mm10_bin_403392	127.754	0.662	0.2434	2.7196	0.006536	0.02459	chr6	103785001	103790000	5000	0.02459	1.609	Upregulated
mm10_bin_403393	137.402	0.7075	0.2365	2.9917	0.002774	0.01495	chr6	103790001	103795000	5000	0.01495	1.825	Upregulated
mm10_bin_403394	127.583	0.8976	0.2545	3.5273	0.0004199	0.005083	chr6	103795001	103800000	5000	0.005083	2.294	Upregulated
mm10_bin_403396	155.861	0.5562	0.223	2.4945	0.01261	0.03636	chr6	103805001	103810000	5000	0.03636	1.439	Upregulated
mm10_bin_403398	121.735	0.7516	0.2497	3.01	0.002612	0.01444	chr6	103815001	103820000	5000	0.01444	1.84	Upregulated
mm10_bin_403400	127.667	0.9104	0.2496	3.6479	0.0002644	0.003886	chr6	103825001	103830000	5000	0.003886	2.411	Upregulated
mm10_bin_403403	119.616	0.8061	0.2604	3.0961	0.001961	0.01227	chr6	103840001	103845000	5000	0.01227	1.911	Upregulated
mm10_bin_403404	124.602	0.7586	0.272	2.7893	0.005282	0.0217	chr6	103845001	103850000	5000	0.0217	1.663	Upregulated
mm10_bin_403405	118.877	0.701	0.2708	2.5888	0.009632	0.03092	chr6	103850001	103855000	5000	0.03092	1.51	Upregulated
mm10_bin_403406	132.288	0.7692	0.2782	2.7653	0.005687	0.02267	chr6	103855001	103860000	5000	0.02267	1.645	Upregulated
mm10_bin_403407	108.344	0.6786	0.2892	2.3468	0.01894	0.04675	chr6	103860001	103865000	5000	0.04675	1.33	Upregulated
mm10_bin_403409	134.569	0.9636	0.2371	4.0646	4.811e-05	0.001393	chr6	103870001	103875000	5000	0.001393	2.856	Upregulated
mm10_bin_403410	112.154	1.0043	0.2749	3.6529	0.0002593	0.003842	chr6	103875001	103880000	5000	0.003842	2.415	Upregulated
mm10_bin_403411	109.13	1.0141	0.3103	3.2683	0.001082	0.00873	chr6	103880001	103885000	5000	0.00873	2.059	Upregulated
mm10_bin_403412	110.552	0.8306	0.2834	2.9303	0.003387	0.01676	chr6	103885001	103890000	5000	0.01676	1.776	Upregulated
mm10_bin_403413	132.793	0.709	0.2439	2.9072	0.003647	0.01749	chr6	103890001	103895000	5000	0.01749	1.757	Upregulated
mm10_bin_403414	105.452	0.7262	0.2842	2.5553	0.01061	0.03278	chr6	103895001	103900000	5000	0.03278	1.484	Upregulated
mm10_bin_403415	128.212	0.6943	0.2492	2.7863	0.005331	0.02182	chr6	103900001	103905000	5000	0.02182	1.661	Upregulated
mm10_bin_403416	110.07	0.7951	0.2863	2.777	0.005486	0.02219	chr6	103905001	103910000	5000	0.02219	1.654	Upregulated
mm10_bin_403417	117.945	0.8637	0.2717	3.1792	0.001477	0.01047	chr6	103910001	103915000	5000	0.01047	1.98	Upregulated
mm10_bin_403418	110.985	0.8499	0.3044	2.792	0.005238	0.0216	chr6	103915001	103920000	5000	0.0216	1.666	Upregulated
mm10_bin_403419	117.495	0.8609	0.2757	3.1225	0.001793	0.01167	chr6	103920001	103925000	5000	0.01167	1.933	Upregulated
mm10_bin_403420	112.711	0.9825	0.2713	3.6209	0.0002936	0.004131	chr6	103925001	103930000	5000	0.004131	2.384	Upregulated
mm10_bin_403421	124.564	0.8702	0.2654	3.2791	0.001042	0.008533	chr6	103930001	103935000	5000	0.008533	2.069	Upregulated
mm10_bin_403422	116.143	0.7566	0.2706	2.7964	0.005168	0.02142	chr6	103935001	103940000	5000	0.02142	1.669	Upregulated
mm10_bin_403423	112.371	0.889	0.2798	3.1769	0.001489	0.01051	chr6	103940001	103945000	5000	0.01051	1.978	Upregulated
mm10_bin_403424	107.135	0.6669	0.2858	2.3335	0.01962	0.04782	chr6	103945001	103950000	5000	0.04782	1.32	Upregulated
mm10_bin_403425	118.861	0.8474	0.2633	3.2183	0.001289	0.009656	chr6	103950001	103955000	5000	0.009656	2.015	Upregulated
mm10_bin_403427	114.151	0.7392	0.2705	2.7326	0.006284	0.02402	chr6	103960001	103965000	5000	0.02402	1.619	Upregulated
mm10_bin_403428	120.114	0.8399	0.2698	3.1132	0.001851	0.01188	chr6	103965001	103970000	5000	0.01188	1.925	Upregulated
mm10_bin_403429	124.933	0.7172	0.2624	2.7336	0.006264	0.02398	chr6	103970001	103975000	5000	0.02398	1.62	Upregulated
mm10_bin_403430	121.657	0.9682	0.2604	3.7177	0.000201	0.003311	chr6	103975001	103980000	5000	0.003311	2.48	Upregulated
mm10_bin_403431	100.152	0.8528	0.2992	2.8504	0.004367	0.01941	chr6	103980001	103985000	5000	0.01941	1.712	Upregulated
mm10_bin_403433	107.947	0.781	0.2782	2.8075	0.004993	0.02101	chr6	103990001	103995000	5000	0.02101	1.678	Upregulated
mm10_bin_403434	119.1	0.8743	0.2726	3.2076	0.001338	0.009872	chr6	103995001	104000000	5000	0.009872	2.006	Upregulated
mm10_bin_403435	142.966	0.6816	0.2369	2.8768	0.004017	0.0185	chr6	104000001	104005000	5000	0.0185	1.733	Upregulated
mm10_bin_403436	115.768	0.7345	0.2607	2.8172	0.004845	0.02064	chr6	104005001	104010000	5000	0.02064	1.685	Upregulated
mm10_bin_403437	137.002	0.8618	0.2434	3.5411	0.0003984	0.004933	chr6	104010001	104015000	5000	0.004933	2.307	Upregulated
mm10_bin_403438	139.095	1.0897	0.2339	4.6587	3.182e-06	0.0002267	chr6	104015001	104020000	5000	0.0002267	3.645	Upregulated
mm10_bin_403440	140.658	0.5529	0.2333	2.3705	0.01776	0.04493	chr6	104025001	104030000	5000	0.04493	1.347	Upregulated
mm10_bin_403441	126.045	0.962	0.2465	3.9023	9.528e-05	0.002119	chr6	104030001	104035000	5000	0.002119	2.674	Upregulated
mm10_bin_403442	120.789	0.7037	0.2574	2.7342	0.006253	0.02396	chr6	104035001	104040000	5000	0.02396	1.621	Upregulated
mm10_bin_403444	147.961	0.9883	0.2253	4.3859	1.155e-05	0.0005524	chr6	104045001	104050000	5000	0.0005524	3.258	Upregulated
mm10_bin_403445	132.922	0.8831	0.2592	3.4069	0.000657	0.006553	chr6	104050001	104055000	5000	0.006553	2.184	Upregulated
mm10_bin_403446	116.213	0.7042	0.2751	2.5599	0.01047	0.03252	chr6	104055001	104060000	5000	0.03252	1.488	Upregulated
mm10_bin_403447	117.274	0.8541	0.29	2.9454	0.003226	0.0163	chr6	104060001	104065000	5000	0.0163	1.788	Upregulated
mm10_bin_403450	140.603	0.7311	0.2381	3.0705	0.002137	0.01288	chr6	104075001	104080000	5000	0.01288	1.89	Upregulated
mm10_bin_403451	124.12	0.9488	0.2577	3.6821	0.0002313	0.003596	chr6	104080001	104085000	5000	0.003596	2.444	Upregulated
mm10_bin_403452	120.277	0.8497	0.259	3.2808	0.001035	0.0085	chr6	104085001	104090000	5000	0.0085	2.071	Upregulated
mm10_bin_403453	113.638	0.7749	0.2878	2.6929	0.007084	0.02578	chr6	104090001	104095000	5000	0.02578	1.589	Upregulated
mm10_bin_403454	126.991	0.7939	0.2813	2.8224	0.004766	0.02044	chr6	104095001	104100000	5000	0.02044	1.69	Upregulated
mm10_bin_403455	125.397	0.8598	0.2756	3.1192	0.001814	0.01174	chr6	104100001	104105000	5000	0.01174	1.93	Upregulated
mm10_bin_403456	108.12	0.9587	0.2826	3.3928	0.0006917	0.006763	chr6	104105001	104110000	5000	0.006763	2.17	Upregulated
mm10_bin_403457	117.484	0.9471	0.2667	3.5515	0.000383	0.004823	chr6	104110001	104115000	5000	0.004823	2.317	Upregulated
mm10_bin_403458	114.808	1.0105	0.2719	3.717	0.0002016	0.003318	chr6	104115001	104120000	5000	0.003318	2.479	Upregulated
mm10_bin_403459	143.96	1.1859	0.2362	5.0205	5.153e-07	6.039e-05	chr6	104120001	104125000	5000	6.039e-05	4.219	Upregulated
mm10_bin_403460	127.711	0.8295	0.2475	3.3514	0.0008039	0.007349	chr6	104125001	104130000	5000	0.007349	2.134	Upregulated
mm10_bin_403463	115.851	0.9733	0.2872	3.3889	0.0007018	0.006816	chr6	104140001	104145000	5000	0.006816	2.166	Upregulated
mm10_bin_403464	110.056	0.8138	0.2959	2.7507	0.005946	0.02326	chr6	104145001	104150000	5000	0.02326	1.633	Upregulated
mm10_bin_403465	146.401	0.9522	0.2242	4.2461	2.175e-05	0.0008423	chr6	104150001	104155000	5000	0.0008423	3.075	Upregulated
mm10_bin_403466	120.955	0.8613	0.2827	3.0472	0.00231	0.01345	chr6	104155001	104160000	5000	0.01345	1.871	Upregulated
mm10_bin_403467	109.464	0.7442	0.2842	2.6189	0.008822	0.02933	chr6	104160001	104165000	5000	0.02933	1.533	Upregulated
mm10_bin_403468	129.777	0.9976	0.2472	4.0352	5.455e-05	0.0015	chr6	104165001	104170000	5000	0.0015	2.824	Upregulated
mm10_bin_403469	124.751	0.6602	0.2568	2.5703	0.01016	0.03193	chr6	104170001	104175000	5000	0.03193	1.496	Upregulated
mm10_bin_403471	117.988	0.7628	0.287	2.6575	0.007873	0.02743	chr6	104180001	104185000	5000	0.02743	1.562	Upregulated
mm10_bin_403472	99.874	0.8463	0.3207	2.6391	0.008313	0.02831	chr6	104185001	104190000	5000	0.02831	1.548	Upregulated
mm10_bin_403473	128.829	0.7973	0.2555	3.1202	0.001807	0.01172	chr6	104190001	104195000	5000	0.01172	1.931	Upregulated
mm10_bin_403475	121.585	0.6326	0.2644	2.3926	0.01673	0.04327	chr6	104200001	104205000	5000	0.04327	1.364	Upregulated
mm10_bin_403476	120.879	1.0475	0.2766	3.7868	0.0001526	0.00281	chr6	104205001	104210000	5000	0.00281	2.551	Upregulated
mm10_bin_403477	110.047	0.8671	0.2813	3.082	0.002056	0.01261	chr6	104210001	104215000	5000	0.01261	1.899	Upregulated
mm10_bin_403481	100.062	0.7405	0.3136	2.3612	0.01821	0.04562	chr6	104230001	104235000	5000	0.04562	1.341	Upregulated
mm10_bin_403482	107.338	0.99	0.291	3.4016	0.0006699	0.006632	chr6	104235001	104240000	5000	0.006632	2.178	Upregulated
mm10_bin_403483	107.987	0.9273	0.2917	3.1794	0.001476	0.01046	chr6	104240001	104245000	5000	0.01046	1.98	Upregulated
mm10_bin_403484	129.9	0.9957	0.2746	3.6258	0.0002881	0.004086	chr6	104245001	104250000	5000	0.004086	2.389	Upregulated
mm10_bin_403485	132.131	0.7705	0.2373	3.2476	0.001164	0.009101	chr6	104250001	104255000	5000	0.009101	2.041	Upregulated
mm10_bin_403488	122.524	0.7134	0.26	2.7435	0.006079	0.02355	chr6	104265001	104270000	5000	0.02355	1.628	Upregulated
mm10_bin_403489	125.412	0.7807	0.2693	2.8994	0.003739	0.01775	chr6	104270001	104275000	5000	0.01775	1.751	Upregulated
mm10_bin_403490	133.939	0.9554	0.2446	3.9063	9.372e-05	0.002097	chr6	104275001	104280000	5000	0.002097	2.678	Upregulated
mm10_bin_403491	140.364	0.8495	0.2535	3.3515	0.0008037	0.007348	chr6	104280001	104285000	5000	0.007348	2.134	Upregulated
mm10_bin_403492	125.03	1.0158	0.258	3.9374	8.236e-05	0.001938	chr6	104285001	104290000	5000	0.001938	2.713	Upregulated
mm10_bin_403494	128.885	0.7787	0.2422	3.2151	0.001304	0.009718	chr6	104295001	104300000	5000	0.009718	2.012	Upregulated
mm10_bin_403495	149.643	0.7194	0.235	3.0618	0.0022	0.01309	chr6	104300001	104305000	5000	0.01309	1.883	Upregulated
mm10_bin_403496	117.825	0.7019	0.2744	2.5576	0.01054	0.03265	chr6	104305001	104310000	5000	0.03265	1.486	Upregulated
mm10_bin_403497	129.516	1.1848	0.2549	4.6477	3.357e-06	0.0002348	chr6	104310001	104315000	5000	0.0002348	3.629	Upregulated
mm10_bin_403498	120.83	0.7192	0.2687	2.6763	0.007444	0.02655	chr6	104315001	104320000	5000	0.02655	1.576	Upregulated
mm10_bin_403501	129.315	0.6194	0.2622	2.3618	0.01818	0.04558	chr6	104330001	104335000	5000	0.04558	1.341	Upregulated
mm10_bin_403502	129.159	0.7868	0.251	3.134	0.001724	0.01142	chr6	104335001	104340000	5000	0.01142	1.942	Upregulated
mm10_bin_403504	102.882	0.7655	0.2879	2.6592	0.007832	0.02735	chr6	104345001	104350000	5000	0.02735	1.563	Upregulated
mm10_bin_403505	114.015	0.8105	0.2632	3.0795	0.002074	0.01267	chr6	104350001	104355000	5000	0.01267	1.897	Upregulated
mm10_bin_403508	118.24	0.8196	0.2659	3.0826	0.002052	0.01259	chr6	104365001	104370000	5000	0.01259	1.9	Upregulated
mm10_bin_403509	120.738	0.691	0.2803	2.4655	0.01368	0.03824	chr6	104370001	104375000	5000	0.03824	1.417	Upregulated
mm10_bin_403510	97.168	0.8756	0.3045	2.8758	0.00403	0.01853	chr6	104375001	104380000	5000	0.01853	1.732	Upregulated
mm10_bin_403512	97.378	0.7259	0.3006	2.4149	0.01574	0.04167	chr6	104385001	104390000	5000	0.04167	1.38	Upregulated
mm10_bin_403513	117.441	0.7473	0.2715	2.7523	0.005918	0.02319	chr6	104390001	104395000	5000	0.02319	1.635	Upregulated
mm10_bin_403514	108.832	0.9509	0.3025	3.1435	0.00167	0.01121	chr6	104395001	104400000	5000	0.01121	1.95	Upregulated
mm10_bin_403515	108.671	0.7916	0.286	2.7677	0.005645	0.02257	chr6	104400001	104405000	5000	0.02257	1.647	Upregulated
mm10_bin_403517	121.296	0.816	0.263	3.1027	0.001917	0.01212	chr6	104410001	104415000	5000	0.01212	1.917	Upregulated
mm10_bin_403519	121.984	0.683	0.2615	2.6113	0.00902	0.02974	chr6	104420001	104425000	5000	0.02974	1.527	Upregulated
mm10_bin_403521	113.391	0.9054	0.2882	3.1417	0.00168	0.01125	chr6	104430001	104435000	5000	0.01125	1.949	Upregulated
mm10_bin_403522	115.359	0.7833	0.2712	2.8887	0.003869	0.0181	chr6	104435001	104440000	5000	0.0181	1.742	Upregulated
mm10_bin_403527	128.407	0.734	0.2518	2.9152	0.003554	0.01724	chr6	104460001	104465000	5000	0.01724	1.763	Upregulated
mm10_bin_403528	124.359	0.7351	0.2633	2.7923	0.005234	0.02159	chr6	104465001	104470000	5000	0.02159	1.666	Upregulated
mm10_bin_403529	132.862	0.8394	0.2478	3.3879	0.0007042	0.006829	chr6	104470001	104475000	5000	0.006829	2.166	Upregulated
mm10_bin_403534	94.269	0.9391	0.313	3.0002	0.002698	0.01472	chr6	104495001	104500000	5000	0.01472	1.832	Upregulated
mm10_bin_403535	100.223	0.7929	0.315	2.517	0.01184	0.035	chr6	104500001	104505000	5000	0.035	1.456	Upregulated
mm10_bin_403538	98.173	0.7751	0.31	2.5005	0.0124	0.03599	chr6	104515001	104520000	5000	0.03599	1.444	Upregulated
mm10_bin_403541	104.53	0.7028	0.2822	2.4906	0.01275	0.03662	chr6	104530001	104535000	5000	0.03662	1.436	Upregulated
mm10_bin_403542	92.125	0.7535	0.3051	2.4694	0.01353	0.03799	chr6	104535001	104540000	5000	0.03799	1.42	Upregulated
mm10_bin_403545	111.052	0.7431	0.2994	2.4815	0.01308	0.0372	chr6	104550001	104555000	5000	0.0372	1.429	Upregulated
mm10_bin_403547	89.384	0.7889	0.3297	2.3928	0.01672	0.04326	chr6	104560001	104565000	5000	0.04326	1.364	Upregulated
mm10_bin_403550	103.096	0.853	0.3016	2.8278	0.004686	0.02022	chr6	104575001	104580000	5000	0.02022	1.694	Upregulated
mm10_bin_403555	96.011	1.0764	0.342	3.147	0.00165	0.01114	chr6	104600001	104605000	5000	0.01114	1.953	Upregulated
mm10_bin_403562	92.923	0.935	0.3171	2.9484	0.003194	0.01621	chr6	104635001	104640000	5000	0.01621	1.79	Upregulated
mm10_bin_403563	91.11	0.9307	0.3261	2.8542	0.004314	0.01928	chr6	104640001	104645000	5000	0.01928	1.715	Upregulated
mm10_bin_403564	88.891	0.7662	0.324	2.365	0.01803	0.04534	chr6	104645001	104650000	5000	0.04534	1.344	Upregulated
mm10_bin_403572	97.365	0.7869	0.3048	2.5818	0.009828	0.0313	chr6	104685001	104690000	5000	0.0313	1.504	Upregulated
mm10_bin_403574	110.31	0.7153	0.2768	2.584	0.009765	0.03117	chr6	104695001	104700000	5000	0.03117	1.506	Upregulated
mm10_bin_403577	90.862	0.9417	0.3221	2.9235	0.003461	0.01698	chr6	104710001	104715000	5000	0.01698	1.77	Upregulated
mm10_bin_403580	95.047	0.8429	0.3227	2.6122	0.008996	0.02969	chr6	104725001	104730000	5000	0.02969	1.527	Upregulated
mm10_bin_403581	90.888	1.0315	0.3501	2.9462	0.003217	0.01628	chr6	104730001	104735000	5000	0.01628	1.788	Upregulated
mm10_bin_403584	94.451	0.9106	0.3233	2.8164	0.004857	0.02066	chr6	104745001	104750000	5000	0.02066	1.685	Upregulated
mm10_bin_403585	100.183	1.0348	0.3208	3.2256	0.001257	0.009521	chr6	104750001	104755000	5000	0.009521	2.021	Upregulated
mm10_bin_403592	117.598	0.7092	0.2696	2.6305	0.008526	0.02874	chr6	104785001	104790000	5000	0.02874	1.542	Upregulated
mm10_bin_403595	108.299	0.7506	0.2858	2.6263	0.008632	0.02895	chr6	104800001	104805000	5000	0.02895	1.538	Upregulated
mm10_bin_403596	97.786	0.7305	0.3068	2.3812	0.01726	0.04413	chr6	104805001	104810000	5000	0.04413	1.355	Upregulated
mm10_bin_403602	100.276	0.9278	0.3099	2.9943	0.002751	0.01488	chr6	104835001	104840000	5000	0.01488	1.827	Upregulated
mm10_bin_403606	98.703	0.8722	0.2964	2.9424	0.003257	0.01639	chr6	104855001	104860000	5000	0.01639	1.785	Upregulated
mm10_bin_403608	111.992	0.745	0.2829	2.6331	0.008461	0.0286	chr6	104865001	104870000	5000	0.0286	1.544	Upregulated
mm10_bin_403610	109.191	0.7014	0.2851	2.4601	0.01389	0.03859	chr6	104875001	104880000	5000	0.03859	1.414	Upregulated
mm10_bin_403611	127.69	0.8788	0.2545	3.4534	0.0005535	0.005942	chr6	104880001	104885000	5000	0.005942	2.226	Upregulated
mm10_bin_403612	118.899	0.7496	0.2795	2.6819	0.007321	0.0263	chr6	104885001	104890000	5000	0.0263	1.58	Upregulated
mm10_bin_403613	130.544	0.851	0.2696	3.1568	0.001595	0.01093	chr6	104890001	104895000	5000	0.01093	1.961	Upregulated
mm10_bin_403616	104.565	0.7037	0.2895	2.4312	0.01505	0.04053	chr6	104905001	104910000	5000	0.04053	1.392	Upregulated
mm10_bin_403617	106.745	0.8445	0.289	2.9222	0.003476	0.01702	chr6	104910001	104915000	5000	0.01702	1.769	Upregulated
mm10_bin_403619	127.477	0.6722	0.2631	2.5554	0.01061	0.03278	chr6	104920001	104925000	5000	0.03278	1.484	Upregulated
mm10_bin_403621	120.123	0.7103	0.279	2.5462	0.01089	0.03329	chr6	104930001	104935000	5000	0.03329	1.478	Upregulated
mm10_bin_403622	128.187	0.6807	0.2544	2.6757	0.007458	0.02657	chr6	104935001	104940000	5000	0.02657	1.576	Upregulated
mm10_bin_403624	130.346	0.6767	0.2457	2.7541	0.005886	0.02311	chr6	104945001	104950000	5000	0.02311	1.636	Upregulated
mm10_bin_403625	106.004	1.0249	0.2906	3.527	0.0004203	0.005086	chr6	104950001	104955000	5000	0.005086	2.294	Upregulated
mm10_bin_403627	110.239	0.9487	0.2793	3.3964	0.0006828	0.006709	chr6	104960001	104965000	5000	0.006709	2.173	Upregulated
mm10_bin_403628	110.53	0.8684	0.2991	2.903	0.003696	0.01763	chr6	104965001	104970000	5000	0.01763	1.754	Upregulated
mm10_bin_403629	110.386	0.8016	0.288	2.7835	0.005377	0.02193	chr6	104970001	104975000	5000	0.02193	1.659	Upregulated
mm10_bin_403630	111.732	0.6849	0.2812	2.4352	0.01489	0.04026	chr6	104975001	104980000	5000	0.04026	1.395	Upregulated
mm10_bin_403631	125.096	0.6035	0.248	2.4337	0.01495	0.04036	chr6	104980001	104985000	5000	0.04036	1.394	Upregulated
mm10_bin_403632	112.246	0.7352	0.2708	2.7154	0.006619	0.02477	chr6	104985001	104990000	5000	0.02477	1.606	Upregulated
mm10_bin_403633	121.74	0.8168	0.2571	3.1766	0.00149	0.01052	chr6	104990001	104995000	5000	0.01052	1.978	Upregulated
mm10_bin_403634	120.566	0.8083	0.2653	3.0464	0.002316	0.01347	chr6	104995001	105000000	5000	0.01347	1.871	Upregulated
mm10_bin_403635	114.666	0.62	0.2599	2.3859	0.01704	0.04377	chr6	105000001	105005000	5000	0.04377	1.359	Upregulated
mm10_bin_403636	125.263	0.9248	0.2468	3.747	0.000179	0.003093	chr6	105005001	105010000	5000	0.003093	2.51	Upregulated
mm10_bin_403637	117.307	0.8341	0.2769	3.012	0.002595	0.01439	chr6	105010001	105015000	5000	0.01439	1.842	Upregulated
mm10_bin_403638	120.863	0.8147	0.2649	3.0752	0.002103	0.01276	chr6	105015001	105020000	5000	0.01276	1.894	Upregulated
mm10_bin_403639	119.532	0.6793	0.2592	2.6206	0.008778	0.02924	chr6	105020001	105025000	5000	0.02924	1.534	Upregulated
mm10_bin_403640	114.92	0.7642	0.2728	2.8015	0.005087	0.02123	chr6	105025001	105030000	5000	0.02123	1.673	Upregulated
mm10_bin_403641	88.168	0.753	0.32	2.3531	0.01862	0.04625	chr6	105030001	105035000	5000	0.04625	1.335	Upregulated
mm10_bin_403642	114.766	0.8555	0.282	3.0336	0.002417	0.01381	chr6	105035001	105040000	5000	0.01381	1.86	Upregulated
mm10_bin_403644	122.593	0.9179	0.2515	3.6503	0.0002619	0.003864	chr6	105045001	105050000	5000	0.003864	2.413	Upregulated
mm10_bin_403645	125.836	1.0372	0.2629	3.9453	7.968e-05	0.001898	chr6	105050001	105055000	5000	0.001898	2.722	Upregulated
mm10_bin_403646	109.643	0.7578	0.3007	2.5204	0.01172	0.03478	chr6	105055001	105060000	5000	0.03478	1.459	Upregulated
mm10_bin_403647	112.796	0.6982	0.2636	2.6491	0.008071	0.02783	chr6	105060001	105065000	5000	0.02783	1.555	Upregulated
mm10_bin_403648	120.576	0.6305	0.2571	2.4525	0.01419	0.03909	chr6	105065001	105070000	5000	0.03909	1.408	Upregulated
mm10_bin_403651	112.347	0.9249	0.2804	3.2984	0.0009724	0.008211	chr6	105080001	105085000	5000	0.008211	2.086	Upregulated
mm10_bin_403653	109.776	0.7327	0.2702	2.7117	0.006693	0.02493	chr6	105090001	105095000	5000	0.02493	1.603	Upregulated
mm10_bin_403654	136.227	0.754	0.2369	3.1825	0.00146	0.0104	chr6	105095001	105100000	5000	0.0104	1.983	Upregulated
mm10_bin_403655	123.526	0.7297	0.2736	2.6674	0.007645	0.02696	chr6	105100001	105105000	5000	0.02696	1.569	Upregulated
mm10_bin_403657	123.494	0.7945	0.275	2.8889	0.003866	0.01809	chr6	105110001	105115000	5000	0.01809	1.743	Upregulated
mm10_bin_403661	142.145	0.8132	0.2466	3.2974	0.0009757	0.008225	chr6	105130001	105135000	5000	0.008225	2.085	Upregulated
mm10_bin_403662	127.693	0.7876	0.2786	2.8268	0.004702	0.02026	chr6	105135001	105140000	5000	0.02026	1.693	Upregulated
mm10_bin_403663	117.466	0.6813	0.2773	2.457	0.01401	0.03879	chr6	105140001	105145000	5000	0.03879	1.411	Upregulated
mm10_bin_403665	114.913	0.8143	0.2655	3.0677	0.002157	0.01294	chr6	105150001	105155000	5000	0.01294	1.888	Upregulated
mm10_bin_403666	115.074	0.7924	0.266	2.9785	0.002897	0.01534	chr6	105155001	105160000	5000	0.01534	1.814	Upregulated
mm10_bin_403668	111.011	0.7265	0.2818	2.5782	0.009932	0.0315	chr6	105165001	105170000	5000	0.0315	1.502	Upregulated
mm10_bin_403669	102.501	0.7425	0.292	2.543	0.01099	0.03348	chr6	105170001	105175000	5000	0.03348	1.475	Upregulated
mm10_bin_403671	115.824	0.6683	0.282	2.3704	0.01777	0.04494	chr6	105180001	105185000	5000	0.04494	1.347	Upregulated
mm10_bin_403672	117.389	0.7159	0.2688	2.6631	0.007743	0.02717	chr6	105185001	105190000	5000	0.02717	1.566	Upregulated
mm10_bin_403675	102.739	0.7517	0.2877	2.6129	0.008978	0.02965	chr6	105200001	105205000	5000	0.02965	1.528	Upregulated
mm10_bin_403676	111.857	0.7501	0.2891	2.5943	0.009477	0.03063	chr6	105205001	105210000	5000	0.03063	1.514	Upregulated
mm10_bin_403677	108.426	0.8188	0.2899	2.8249	0.004729	0.02034	chr6	105210001	105215000	5000	0.02034	1.692	Upregulated
mm10_bin_403678	126.507	0.6396	0.2603	2.4569	0.01401	0.0388	chr6	105215001	105220000	5000	0.0388	1.411	Upregulated
mm10_bin_403679	103.806	0.8078	0.3143	2.5703	0.01016	0.03193	chr6	105220001	105225000	5000	0.03193	1.496	Upregulated
mm10_bin_403684	131.924	0.943	0.2473	3.8128	0.0001374	0.00264	chr6	105245001	105250000	5000	0.00264	2.578	Upregulated
mm10_bin_403685	97.552	0.9854	0.3407	2.8921	0.003826	0.01799	chr6	105250001	105255000	5000	0.01799	1.745	Upregulated
mm10_bin_403689	124.267	0.7859	0.2802	2.805	0.005032	0.0211	chr6	105270001	105275000	5000	0.0211	1.676	Upregulated
mm10_bin_403690	110.231	0.772	0.2948	2.6187	0.008826	0.02934	chr6	105275001	105280000	5000	0.02934	1.533	Upregulated
mm10_bin_403692	121.273	0.8984	0.2597	3.46	0.0005401	0.005861	chr6	105285001	105290000	5000	0.005861	2.232	Upregulated
mm10_bin_403693	115.673	0.962	0.2801	3.434	0.0005948	0.006186	chr6	105290001	105295000	5000	0.006186	2.209	Upregulated
mm10_bin_403694	137.084	0.9763	0.2425	4.0268	5.653e-05	0.001534	chr6	105295001	105300000	5000	0.001534	2.814	Upregulated
mm10_bin_403699	104.84	0.9959	0.3037	3.2799	0.001039	0.008518	chr6	105320001	105325000	5000	0.008518	2.07	Upregulated
mm10_bin_403700	113.283	0.9623	0.2885	3.3357	0.0008507	0.007594	chr6	105325001	105330000	5000	0.007594	2.12	Upregulated
mm10_bin_403701	114.841	0.9758	0.2912	3.3505	0.0008067	0.007364	chr6	105330001	105335000	5000	0.007364	2.133	Upregulated
mm10_bin_403702	113.277	0.9087	0.2752	3.3022	0.0009593	0.008146	chr6	105335001	105340000	5000	0.008146	2.089	Upregulated
mm10_bin_403703	114.618	0.7078	0.2845	2.488	0.01285	0.0368	chr6	105340001	105345000	5000	0.0368	1.434	Upregulated
mm10_bin_403704	117.462	0.6954	0.2571	2.705	0.006831	0.02524	chr6	105345001	105350000	5000	0.02524	1.598	Upregulated
mm10_bin_403705	112.325	0.7314	0.2649	2.761	0.005763	0.02283	chr6	105350001	105355000	5000	0.02283	1.641	Upregulated
mm10_bin_403709	98.741	0.793	0.327	2.4247	0.01532	0.041	chr6	105370001	105375000	5000	0.041	1.387	Upregulated
mm10_bin_403710	119.394	0.914	0.2715	3.3665	0.0007613	0.007129	chr6	105375001	105380000	5000	0.007129	2.147	Upregulated
mm10_bin_403711	123.553	0.8395	0.2746	3.0576	0.002231	0.0132	chr6	105380001	105385000	5000	0.0132	1.88	Upregulated
mm10_bin_403712	118.142	0.8552	0.2581	3.3137	0.0009207	0.00795	chr6	105385001	105390000	5000	0.00795	2.1	Upregulated
mm10_bin_403713	103.934	0.7637	0.2932	2.6045	0.009201	0.03009	chr6	105390001	105395000	5000	0.03009	1.522	Upregulated
mm10_bin_403714	92.41	0.7661	0.327	2.3428	0.01914	0.04706	chr6	105395001	105400000	5000	0.04706	1.327	Upregulated
mm10_bin_403716	122.001	0.6825	0.2614	2.6109	0.009031	0.02976	chr6	105405001	105410000	5000	0.02976	1.526	Upregulated
mm10_bin_403717	106.591	0.9827	0.2976	3.3023	0.0009588	0.008144	chr6	105410001	105415000	5000	0.008144	2.089	Upregulated
mm10_bin_403720	101.465	0.6859	0.2926	2.3445	0.01905	0.04693	chr6	105425001	105430000	5000	0.04693	1.329	Upregulated
mm10_bin_403721	121.915	0.8293	0.2727	3.0412	0.002357	0.01361	chr6	105430001	105435000	5000	0.01361	1.866	Upregulated
mm10_bin_403723	98.308	0.7692	0.3033	2.536	0.01121	0.03388	chr6	105440001	105445000	5000	0.03388	1.47	Upregulated
mm10_bin_403724	134.512	0.9669	0.242	3.9952	6.465e-05	0.001669	chr6	105445001	105450000	5000	0.001669	2.778	Upregulated
mm10_bin_403725	113.512	0.7104	0.2796	2.5407	0.01106	0.03362	chr6	105450001	105455000	5000	0.03362	1.473	Upregulated
mm10_bin_403729	139.472	0.8883	0.2326	3.819	0.000134	0.002603	chr6	105470001	105475000	5000	0.002603	2.585	Upregulated
mm10_bin_403730	116.981	0.8287	0.2687	3.0846	0.002039	0.01255	chr6	105475001	105480000	5000	0.01255	1.901	Upregulated
mm10_bin_403731	114.324	0.7669	0.2681	2.8602	0.004234	0.01907	chr6	105480001	105485000	5000	0.01907	1.72	Upregulated
mm10_bin_403734	100.798	0.7703	0.3109	2.4777	0.01322	0.03745	chr6	105495001	105500000	5000	0.03745	1.427	Upregulated
mm10_bin_403735	127.169	0.741	0.2526	2.9335	0.003352	0.01666	chr6	105500001	105505000	5000	0.01666	1.778	Upregulated
mm10_bin_403736	106.724	0.7894	0.2813	2.8066	0.005006	0.02104	chr6	105505001	105510000	5000	0.02104	1.677	Upregulated
mm10_bin_403737	114.854	0.7837	0.2738	2.8619	0.004211	0.01901	chr6	105510001	105515000	5000	0.01901	1.721	Upregulated
mm10_bin_403741	126.092	0.8352	0.248	3.3674	0.0007588	0.007117	chr6	105530001	105535000	5000	0.007117	2.148	Upregulated
mm10_bin_403743	107.48	1.1368	0.2773	4.099	4.15e-05	0.001271	chr6	105540001	105545000	5000	0.001271	2.896	Upregulated
mm10_bin_403744	132.929	0.8816	0.2498	3.5298	0.0004159	0.005056	chr6	105545001	105550000	5000	0.005056	2.296	Upregulated
mm10_bin_403745	126.296	0.8303	0.2608	3.1836	0.001454	0.01038	chr6	105550001	105555000	5000	0.01038	1.984	Upregulated
mm10_bin_403746	138.367	0.8795	0.2527	3.4809	0.0004997	0.005614	chr6	105555001	105560000	5000	0.005614	2.251	Upregulated
mm10_bin_403748	117.471	0.7293	0.2714	2.6872	0.007205	0.02603	chr6	105565001	105570000	5000	0.02603	1.584	Upregulated
mm10_bin_403749	126.213	0.6333	0.2581	2.4535	0.01415	0.03902	chr6	105570001	105575000	5000	0.03902	1.409	Upregulated
mm10_bin_403750	145.406	0.7909	0.2329	3.3959	0.0006841	0.006717	chr6	105575001	105580000	5000	0.006717	2.173	Upregulated
mm10_bin_403751	115.721	0.7532	0.2673	2.8175	0.00484	0.02062	chr6	105580001	105585000	5000	0.02062	1.686	Upregulated
mm10_bin_403752	109.152	0.7915	0.2906	2.7239	0.006451	0.02442	chr6	105585001	105590000	5000	0.02442	1.612	Upregulated
mm10_bin_403754	112.358	0.9078	0.2877	3.1555	0.001602	0.01096	chr6	105595001	105600000	5000	0.01096	1.96	Upregulated
mm10_bin_403755	133.43	0.7061	0.2511	2.8114	0.004933	0.02086	chr6	105600001	105605000	5000	0.02086	1.681	Upregulated
mm10_bin_403760	95.048	1.1418	0.3091	3.6933	0.0002213	0.003502	chr6	105625001	105630000	5000	0.003502	2.456	Upregulated
mm10_bin_403761	128.282	1.0174	0.2573	3.9544	7.673e-05	0.001854	chr6	105630001	105635000	5000	0.001854	2.732	Upregulated
mm10_bin_403762	129.955	0.8989	0.2489	3.611	0.000305	0.004223	chr6	105635001	105640000	5000	0.004223	2.374	Upregulated
mm10_bin_403763	122.813	0.6739	0.2703	2.493	0.01267	0.03646	chr6	105640001	105645000	5000	0.03646	1.438	Upregulated
mm10_bin_403764	134.456	0.763	0.2466	3.0937	0.001977	0.01233	chr6	105645001	105650000	5000	0.01233	1.909	Upregulated
mm10_bin_403765	116.889	0.7645	0.2626	2.9116	0.003596	0.01735	chr6	105650001	105655000	5000	0.01735	1.761	Upregulated
mm10_bin_403766	122.455	0.7315	0.2621	2.7908	0.005258	0.02165	chr6	105655001	105660000	5000	0.02165	1.665	Upregulated
mm10_bin_403769	111.487	0.8132	0.2685	3.0284	0.002459	0.01395	chr6	105670001	105675000	5000	0.01395	1.855	Upregulated
mm10_bin_403771	139.458	0.6235	0.2294	2.7183	0.006561	0.02464	chr6	105680001	105685000	5000	0.02464	1.608	Upregulated
mm10_bin_403772	105.822	0.7315	0.2872	2.5474	0.01085	0.03322	chr6	105685001	105690000	5000	0.03322	1.479	Upregulated
mm10_bin_403773	97.846	0.8491	0.3347	2.5366	0.01119	0.03384	chr6	105690001	105695000	5000	0.03384	1.471	Upregulated
mm10_bin_403776	111.023	0.8311	0.2761	3.0099	0.002613	0.01445	chr6	105705001	105710000	5000	0.01445	1.84	Upregulated
mm10_bin_403777	110.254	0.8053	0.2761	2.9166	0.003539	0.0172	chr6	105710001	105715000	5000	0.0172	1.765	Upregulated
mm10_bin_403778	106.972	0.8006	0.3182	2.5158	0.01188	0.03507	chr6	105715001	105720000	5000	0.03507	1.455	Upregulated
mm10_bin_403779	103.813	0.7124	0.2914	2.4451	0.01448	0.03958	chr6	105720001	105725000	5000	0.03958	1.402	Upregulated
mm10_bin_403780	104.522	0.7994	0.3125	2.5584	0.01051	0.0326	chr6	105725001	105730000	5000	0.0326	1.487	Upregulated
mm10_bin_403783	103.686	1.064	0.2996	3.5514	0.0003832	0.004825	chr6	105740001	105745000	5000	0.004825	2.317	Upregulated
mm10_bin_403784	111.198	0.702	0.2732	2.5693	0.01019	0.03199	chr6	105745001	105750000	5000	0.03199	1.495	Upregulated
mm10_bin_403788	104.445	0.8394	0.3006	2.7922	0.005235	0.02159	chr6	105765001	105770000	5000	0.02159	1.666	Upregulated
mm10_bin_403789	108.074	0.9053	0.2926	3.0942	0.001973	0.01232	chr6	105770001	105775000	5000	0.01232	1.91	Upregulated
mm10_bin_403806	89.289	0.9729	0.3673	2.6489	0.008076	0.02784	chr6	105855001	105860000	5000	0.02784	1.555	Upregulated
mm10_bin_403811	101.689	0.755	0.3081	2.4507	0.01426	0.03921	chr6	105880001	105885000	5000	0.03921	1.407	Upregulated
mm10_bin_403814	102.362	0.8827	0.3005	2.937	0.003314	0.01656	chr6	105895001	105900000	5000	0.01656	1.781	Upregulated
mm10_bin_403816	94.597	0.7772	0.3068	2.5335	0.01129	0.03402	chr6	105905001	105910000	5000	0.03402	1.468	Upregulated
mm10_bin_403819	91.38	0.8754	0.3368	2.5993	0.009343	0.03036	chr6	105920001	105925000	5000	0.03036	1.518	Upregulated
mm10_bin_403821	112.972	0.7633	0.2849	2.6795	0.007374	0.0264	chr6	105930001	105935000	5000	0.0264	1.578	Upregulated
mm10_bin_403822	88.789	0.8597	0.3314	2.5945	0.009474	0.03063	chr6	105935001	105940000	5000	0.03063	1.514	Upregulated
mm10_bin_403824	106.114	0.7956	0.3164	2.5142	0.01193	0.03516	chr6	105945001	105950000	5000	0.03516	1.454	Upregulated
mm10_bin_403828	111.285	0.8573	0.2818	3.0419	0.002351	0.01359	chr6	105965001	105970000	5000	0.01359	1.867	Upregulated
mm10_bin_403829	111.536	0.7258	0.281	2.583	0.009794	0.03123	chr6	105970001	105975000	5000	0.03123	1.505	Upregulated
mm10_bin_403831	94.421	0.7865	0.3268	2.4066	0.0161	0.04225	chr6	105980001	105985000	5000	0.04225	1.374	Upregulated
mm10_bin_403834	102.864	0.825	0.3214	2.5669	0.01026	0.03212	chr6	105995001	106000000	5000	0.03212	1.493	Upregulated
mm10_bin_403835	96.193	1.3564	0.3076	4.4104	1.032e-05	0.0005141	chr6	106000001	106005000	5000	0.0005141	3.289	Upregulated
mm10_bin_403836	100.434	0.7246	0.29	2.4985	0.01247	0.03612	chr6	106005001	106010000	5000	0.03612	1.442	Upregulated
mm10_bin_403841	111.584	0.8976	0.2662	3.3717	0.0007471	0.007056	chr6	106030001	106035000	5000	0.007056	2.151	Upregulated
mm10_bin_403845	112.94	0.9046	0.2955	3.0613	0.002204	0.0131	chr6	106050001	106055000	5000	0.0131	1.883	Upregulated
mm10_bin_403846	114.805	0.9418	0.2892	3.2567	0.001127	0.008939	chr6	106055001	106060000	5000	0.008939	2.049	Upregulated
mm10_bin_403847	109.282	0.7696	0.2833	2.7169	0.00659	0.02471	chr6	106060001	106065000	5000	0.02471	1.607	Upregulated
mm10_bin_403848	105.901	0.6912	0.2866	2.4123	0.01585	0.04185	chr6	106065001	106070000	5000	0.04185	1.378	Upregulated
mm10_bin_403849	112.293	0.7176	0.2841	2.5263	0.01153	0.03443	chr6	106070001	106075000	5000	0.03443	1.463	Upregulated
mm10_bin_403850	98.659	0.7159	0.3004	2.3834	0.01716	0.04396	chr6	106075001	106080000	5000	0.04396	1.357	Upregulated
mm10_bin_403851	115.595	0.8252	0.2651	3.1133	0.00185	0.01188	chr6	106080001	106085000	5000	0.01188	1.925	Upregulated
mm10_bin_403856	115.657	0.7564	0.2713	2.7876	0.00531	0.02177	chr6	106105001	106110000	5000	0.02177	1.662	Upregulated
mm10_bin_403859	112.929	0.781	0.2723	2.8681	0.00413	0.0188	chr6	106120001	106125000	5000	0.0188	1.726	Upregulated
mm10_bin_403861	106.634	0.776	0.3029	2.5617	0.01041	0.03241	chr6	106130001	106135000	5000	0.03241	1.489	Upregulated
mm10_bin_403866	109.023	0.8152	0.3046	2.6765	0.007439	0.02653	chr6	106155001	106160000	5000	0.02653	1.576	Upregulated
mm10_bin_403872	101.859	0.9034	0.3207	2.8169	0.004849	0.02065	chr6	106185001	106190000	5000	0.02065	1.685	Upregulated
mm10_bin_403873	111.586	0.6546	0.2733	2.3953	0.01661	0.04308	chr6	106190001	106195000	5000	0.04308	1.366	Upregulated
mm10_bin_403875	112.411	0.7306	0.2864	2.5512	0.01074	0.03302	chr6	106200001	106205000	5000	0.03302	1.481	Upregulated
mm10_bin_403877	101.258	0.7897	0.2928	2.6972	0.006992	0.02558	chr6	106210001	106215000	5000	0.02558	1.592	Upregulated
mm10_bin_403879	93.658	0.8173	0.3128	2.6125	0.008989	0.02967	chr6	106220001	106225000	5000	0.02967	1.528	Upregulated
mm10_bin_403881	111.198	0.7895	0.276	2.8599	0.004238	0.01908	chr6	106230001	106235000	5000	0.01908	1.719	Upregulated
mm10_bin_403882	105.507	0.8172	0.292	2.7989	0.005128	0.02132	chr6	106235001	106240000	5000	0.02132	1.671	Upregulated
mm10_bin_403884	105.264	0.7152	0.3043	2.3507	0.01874	0.04643	chr6	106245001	106250000	5000	0.04643	1.333	Upregulated
mm10_bin_403893	97.145	1.0455	0.3384	3.0897	0.002004	0.01242	chr6	106290001	106295000	5000	0.01242	1.906	Upregulated
mm10_bin_403895	110.962	0.9242	0.2952	3.1304	0.001745	0.0115	chr6	106300001	106305000	5000	0.0115	1.939	Upregulated
mm10_bin_403896	108.548	0.7961	0.3025	2.6316	0.008498	0.02868	chr6	106305001	106310000	5000	0.02868	1.542	Upregulated
mm10_bin_403908	110.255	0.77	0.2772	2.7779	0.005471	0.02216	chr6	106365001	106370000	5000	0.02216	1.654	Upregulated
mm10_bin_403910	113.765	0.9617	0.2806	3.4269	0.0006106	0.006278	chr6	106375001	106380000	5000	0.006278	2.202	Upregulated
mm10_bin_403912	109.864	0.7671	0.2907	2.6386	0.008325	0.02833	chr6	106385001	106390000	5000	0.02833	1.548	Upregulated
mm10_bin_403920	106.158	0.9221	0.2843	3.2434	0.001181	0.009178	chr6	106425001	106430000	5000	0.009178	2.037	Upregulated
mm10_bin_403921	94.114	0.777	0.314	2.4742	0.01335	0.03768	chr6	106430001	106435000	5000	0.03768	1.424	Upregulated
mm10_bin_403923	105.084	0.6844	0.2828	2.4202	0.01551	0.04129	chr6	106440001	106445000	5000	0.04129	1.384	Upregulated
mm10_bin_403928	97.363	1.0343	0.3132	3.3026	0.000958	0.008139	chr6	106465001	106470000	5000	0.008139	2.089	Upregulated
mm10_bin_403929	103.701	0.7364	0.3065	2.4025	0.01628	0.04255	chr6	106470001	106475000	5000	0.04255	1.371	Upregulated
mm10_bin_403930	95.743	0.9146	0.2993	3.0561	0.002242	0.01323	chr6	106475001	106480000	5000	0.01323	1.878	Upregulated
mm10_bin_403934	103.424	0.8593	0.2939	2.9233	0.003463	0.01699	chr6	106495001	106500000	5000	0.01699	1.77	Upregulated
mm10_bin_403936	108.349	0.677	0.2748	2.4641	0.01374	0.03833	chr6	106505001	106510000	5000	0.03833	1.416	Upregulated
mm10_bin_403943	102.986	0.6841	0.2919	2.3434	0.01911	0.04702	chr6	106540001	106545000	5000	0.04702	1.328	Upregulated
mm10_bin_403950	112.674	0.7909	0.2847	2.778	0.00547	0.02216	chr6	106575001	106580000	5000	0.02216	1.655	Upregulated
mm10_bin_403951	115.303	0.7017	0.2944	2.3833	0.01716	0.04396	chr6	106580001	106585000	5000	0.04396	1.357	Upregulated
mm10_bin_403952	126.756	0.8161	0.2644	3.0872	0.002021	0.01249	chr6	106585001	106590000	5000	0.01249	1.903	Upregulated
mm10_bin_403955	104.558	0.9459	0.2791	3.3896	0.0006999	0.006806	chr6	106600001	106605000	5000	0.006806	2.167	Upregulated
mm10_bin_403956	121.031	0.6657	0.2849	2.3368	0.01945	0.04755	chr6	106605001	106610000	5000	0.04755	1.323	Upregulated
mm10_bin_403959	110.843	0.7153	0.3083	2.3199	0.02035	0.04892	chr6	106620001	106625000	5000	0.04892	1.311	Upregulated
mm10_bin_403960	117.979	0.7293	0.2655	2.7473	0.00601	0.0234	chr6	106625001	106630000	5000	0.0234	1.631	Upregulated
mm10_bin_403962	107.045	0.7941	0.2745	2.8932	0.003814	0.01796	chr6	106635001	106640000	5000	0.01796	1.746	Upregulated
mm10_bin_403964	132.935	0.793	0.2487	3.1891	0.001427	0.01026	chr6	106645001	106650000	5000	0.01026	1.989	Upregulated
mm10_bin_403965	140.835	1.0079	0.2564	3.9314	8.447e-05	0.001969	chr6	106650001	106655000	5000	0.001969	2.706	Upregulated
mm10_bin_403966	118.082	0.9435	0.2701	3.4929	0.0004778	0.005464	chr6	106655001	106660000	5000	0.005464	2.262	Upregulated
mm10_bin_403967	133.649	0.6145	0.2575	2.386	0.01703	0.04376	chr6	106660001	106665000	5000	0.04376	1.359	Upregulated
mm10_bin_403968	127.928	0.6721	0.2517	2.6706	0.007572	0.0268	chr6	106665001	106670000	5000	0.0268	1.572	Upregulated
mm10_bin_403969	114.504	0.8302	0.2762	3.0061	0.002646	0.01455	chr6	106670001	106675000	5000	0.01455	1.837	Upregulated
mm10_bin_403970	119.773	0.7052	0.2757	2.5574	0.01055	0.03266	chr6	106675001	106680000	5000	0.03266	1.486	Upregulated
mm10_bin_403974	123.403	0.926	0.2783	3.3275	0.0008764	0.007725	chr6	106695001	106700000	5000	0.007725	2.112	Upregulated
mm10_bin_403975	127.398	0.7041	0.2558	2.7525	0.005915	0.02318	chr6	106700001	106705000	5000	0.02318	1.635	Upregulated
mm10_bin_403976	149.057	0.8791	0.2333	3.7674	0.000165	0.002947	chr6	106705001	106710000	5000	0.002947	2.531	Upregulated
mm10_bin_403978	164.642	0.7229	0.2153	3.357	0.000788	0.007271	chr6	106715001	106720000	5000	0.007271	2.138	Upregulated
mm10_bin_403979	185.016	0.79	0.1918	4.1195	3.796e-05	0.0012	chr6	106720001	106725000	5000	0.0012	2.921	Upregulated
mm10_bin_403980	175.515	0.5314	0.201	2.6442	0.008189	0.02806	chr6	106725001	106730000	5000	0.02806	1.552	Upregulated
mm10_bin_403981	144.48	0.7486	0.2437	3.0716	0.002129	0.01285	chr6	106730001	106735000	5000	0.01285	1.891	Upregulated
mm10_bin_403982	186.121	0.6958	0.1946	3.5763	0.0003486	0.004569	chr6	106735001	106740000	5000	0.004569	2.34	Upregulated
mm10_bin_403983	152.133	0.7199	0.225	3.2	0.001374	0.01003	chr6	106740001	106745000	5000	0.01003	1.999	Upregulated
mm10_bin_403984	177.999	0.5364	0.2087	2.5702	0.01016	0.03194	chr6	106745001	106750000	5000	0.03194	1.496	Upregulated
mm10_bin_403985	175.914	0.8196	0.2145	3.8207	0.0001331	0.002591	chr6	106750001	106755000	5000	0.002591	2.587	Upregulated
mm10_bin_403990	88.99	0.9414	0.355	2.652	0.008001	0.0277	chr6	106775001	106780000	5000	0.0277	1.558	Upregulated
mm10_bin_403992	93.519	0.9083	0.3154	2.8795	0.003983	0.01841	chr6	106785001	106790000	5000	0.01841	1.735	Upregulated
mm10_bin_403994	96.615	0.8398	0.3542	2.3713	0.01773	0.04486	chr6	106795001	106800000	5000	0.04486	1.348	Upregulated
mm10_bin_403996	151.54	0.7349	0.2264	3.2462	0.00117	0.009126	chr6	106805001	106810000	5000	0.009126	2.04	Upregulated
mm10_bin_403997	157.092	0.5771	0.2289	2.5214	0.01169	0.03472	chr6	106810001	106815000	5000	0.03472	1.459	Upregulated
mm10_bin_403998	146.201	0.6495	0.2228	2.9157	0.003549	0.01722	chr6	106815001	106820000	5000	0.01722	1.764	Upregulated
mm10_bin_403999	123.542	0.6206	0.2624	2.3654	0.01801	0.04532	chr6	106820001	106825000	5000	0.04532	1.344	Upregulated
mm10_bin_404000	137.42	0.9496	0.239	3.9734	7.087e-05	0.001767	chr6	106825001	106830000	5000	0.001767	2.753	Upregulated
mm10_bin_404004	142.107	0.7983	0.2275	3.509	0.0004498	0.005284	chr6	106845001	106850000	5000	0.005284	2.277	Upregulated
mm10_bin_404005	123.085	0.8531	0.2507	3.4026	0.0006676	0.006618	chr6	106850001	106855000	5000	0.006618	2.179	Upregulated
mm10_bin_404006	127.121	0.9616	0.2701	3.5608	0.0003697	0.004725	chr6	106855001	106860000	5000	0.004725	2.326	Upregulated
mm10_bin_404007	119.351	0.8645	0.2595	3.3317	0.0008632	0.007659	chr6	106860001	106865000	5000	0.007659	2.116	Upregulated
mm10_bin_404009	126.34	0.8453	0.273	3.0958	0.001963	0.01228	chr6	106870001	106875000	5000	0.01228	1.911	Upregulated
mm10_bin_404012	121.119	0.822	0.2593	3.1703	0.001523	0.01065	chr6	106885001	106890000	5000	0.01065	1.973	Upregulated
mm10_bin_404017	118.572	0.71	0.2647	2.6818	0.007322	0.0263	chr6	106910001	106915000	5000	0.0263	1.58	Upregulated
mm10_bin_404022	128.205	1.0209	0.2735	3.732	0.00019	0.003199	chr6	106935001	106940000	5000	0.003199	2.495	Upregulated
mm10_bin_404023	123.553	0.8717	0.266	3.2773	0.001048	0.008565	chr6	106940001	106945000	5000	0.008565	2.067	Upregulated
mm10_bin_404024	117.584	0.7576	0.2665	2.8424	0.004478	0.01969	chr6	106945001	106950000	5000	0.01969	1.706	Upregulated
mm10_bin_404025	113.458	0.7635	0.2827	2.7008	0.006917	0.02541	chr6	106950001	106955000	5000	0.02541	1.595	Upregulated
mm10_bin_404026	118.647	0.8878	0.2582	3.4389	0.0005841	0.006124	chr6	106955001	106960000	5000	0.006124	2.213	Upregulated
mm10_bin_404028	124.946	0.7489	0.2769	2.7046	0.006838	0.02525	chr6	106965001	106970000	5000	0.02525	1.598	Upregulated
mm10_bin_404029	109.183	0.685	0.2886	2.3733	0.01763	0.04472	chr6	106970001	106975000	5000	0.04472	1.35	Upregulated
mm10_bin_404030	115.025	0.9858	0.277	3.5584	0.0003731	0.00475	chr6	106975001	106980000	5000	0.00475	2.323	Upregulated
mm10_bin_404035	122.439	0.6692	0.2644	2.5314	0.01136	0.03413	chr6	107000001	107005000	5000	0.03413	1.467	Upregulated
mm10_bin_404037	135.273	0.6963	0.2432	2.8629	0.004197	0.01897	chr6	107010001	107015000	5000	0.01897	1.722	Upregulated
mm10_bin_404038	115.712	0.8204	0.2612	3.1403	0.001687	0.01128	chr6	107015001	107020000	5000	0.01128	1.948	Upregulated
mm10_bin_404043	118.188	0.8551	0.2898	2.9505	0.003173	0.01615	chr6	107040001	107045000	5000	0.01615	1.792	Upregulated
mm10_bin_404044	125.715	0.9438	0.2583	3.654	0.0002582	0.003834	chr6	107045001	107050000	5000	0.003834	2.416	Upregulated
mm10_bin_404045	116.278	0.7516	0.2662	2.8232	0.004755	0.02041	chr6	107050001	107055000	5000	0.02041	1.69	Upregulated
mm10_bin_404046	105.155	0.8116	0.29	2.7982	0.005139	0.02135	chr6	107055001	107060000	5000	0.02135	1.671	Upregulated
mm10_bin_404047	117.898	0.7968	0.2594	3.0721	0.002125	0.01284	chr6	107060001	107065000	5000	0.01284	1.891	Upregulated
mm10_bin_404048	127.53	0.9153	0.2536	3.6096	0.0003066	0.004239	chr6	107065001	107070000	5000	0.004239	2.373	Upregulated
mm10_bin_404049	94.24	0.8536	0.3034	2.8135	0.0049	0.02078	chr6	107070001	107075000	5000	0.02078	1.682	Upregulated
mm10_bin_404050	115.717	0.8915	0.2889	3.0854	0.002033	0.01253	chr6	107075001	107080000	5000	0.01253	1.902	Upregulated
mm10_bin_404053	96.112	0.9856	0.329	2.9957	0.002738	0.01485	chr6	107090001	107095000	5000	0.01485	1.828	Upregulated
mm10_bin_404059	103.357	0.8213	0.2812	2.9209	0.00349	0.01706	chr6	107120001	107125000	5000	0.01706	1.768	Upregulated
mm10_bin_404062	115.747	0.6845	0.2585	2.6486	0.008083	0.02786	chr6	107135001	107140000	5000	0.02786	1.555	Upregulated
mm10_bin_404064	100.792	0.9474	0.3095	3.0608	0.002207	0.01311	chr6	107145001	107150000	5000	0.01311	1.882	Upregulated
mm10_bin_404065	119.543	0.8579	0.2588	3.315	0.0009165	0.007928	chr6	107150001	107155000	5000	0.007928	2.101	Upregulated
mm10_bin_404066	110.479	1.0499	0.277	3.7905	0.0001504	0.002784	chr6	107155001	107160000	5000	0.002784	2.555	Upregulated
mm10_bin_404068	102.6	0.7952	0.2917	2.7262	0.006407	0.02431	chr6	107165001	107170000	5000	0.02431	1.614	Upregulated
mm10_bin_404069	104.458	0.7834	0.3212	2.4388	0.01474	0.04001	chr6	107170001	107175000	5000	0.04001	1.398	Upregulated
mm10_bin_404070	117.674	0.9249	0.3002	3.0812	0.002062	0.01263	chr6	107175001	107180000	5000	0.01263	1.899	Upregulated
mm10_bin_404071	116.615	0.8734	0.258	3.3858	0.0007096	0.006856	chr6	107180001	107185000	5000	0.006856	2.164	Upregulated
mm10_bin_404072	118.123	0.7087	0.2689	2.6351	0.008411	0.0285	chr6	107185001	107190000	5000	0.0285	1.545	Upregulated
mm10_bin_404073	104.327	0.8824	0.3091	2.8547	0.004308	0.01927	chr6	107190001	107195000	5000	0.01927	1.715	Upregulated
mm10_bin_404075	113.76	0.6516	0.2786	2.3391	0.01933	0.04737	chr6	107200001	107205000	5000	0.04737	1.325	Upregulated
mm10_bin_404076	103.219	0.755	0.3245	2.3268	0.01997	0.04836	chr6	107205001	107210000	5000	0.04836	1.316	Upregulated
mm10_bin_404077	118.441	0.6501	0.2754	2.3603	0.01826	0.04569	chr6	107210001	107215000	5000	0.04569	1.34	Upregulated
mm10_bin_404080	101.077	0.9138	0.2914	3.1362	0.001712	0.01137	chr6	107225001	107230000	5000	0.01137	1.944	Upregulated
mm10_bin_404081	116.881	0.6843	0.2926	2.3388	0.01935	0.04739	chr6	107230001	107235000	5000	0.04739	1.324	Upregulated
mm10_bin_404082	95.932	0.7643	0.3105	2.4615	0.01384	0.0385	chr6	107235001	107240000	5000	0.0385	1.415	Upregulated
mm10_bin_404083	114.335	0.854	0.2922	2.9231	0.003466	0.01699	chr6	107240001	107245000	5000	0.01699	1.77	Upregulated
mm10_bin_404086	114.079	0.8116	0.3015	2.692	0.007102	0.02582	chr6	107255001	107260000	5000	0.02582	1.588	Upregulated
mm10_bin_404087	127.77	0.8152	0.2651	3.0754	0.002102	0.01276	chr6	107260001	107265000	5000	0.01276	1.894	Upregulated
mm10_bin_404088	131.919	0.8234	0.2489	3.3085	0.000938	0.008039	chr6	107265001	107270000	5000	0.008039	2.095	Upregulated
mm10_bin_404093	95.968	0.763	0.3162	2.4129	0.01583	0.04181	chr6	107290001	107295000	5000	0.04181	1.379	Upregulated
mm10_bin_404095	91.518	0.9767	0.3168	3.083	0.002049	0.01259	chr6	107300001	107305000	5000	0.01259	1.9	Upregulated
mm10_bin_404097	131.104	0.8639	0.2583	3.345	0.000823	0.007448	chr6	107310001	107315000	5000	0.007448	2.128	Upregulated
mm10_bin_404099	116.421	0.6989	0.2875	2.431	0.01506	0.04055	chr6	107320001	107325000	5000	0.04055	1.392	Upregulated
mm10_bin_404100	124.73	0.769	0.2563	3.0007	0.002693	0.01471	chr6	107325001	107330000	5000	0.01471	1.832	Upregulated
mm10_bin_404105	124.955	0.7168	0.2602	2.7551	0.005868	0.02307	chr6	107350001	107355000	5000	0.02307	1.637	Upregulated
mm10_bin_404106	132.516	0.8503	0.2526	3.3663	0.0007617	0.007131	chr6	107355001	107360000	5000	0.007131	2.147	Upregulated
mm10_bin_404108	130.843	0.7075	0.2533	2.7928	0.005225	0.02157	chr6	107365001	107370000	5000	0.02157	1.666	Upregulated
mm10_bin_404109	128.383	0.7356	0.2684	2.7403	0.006138	0.02369	chr6	107370001	107375000	5000	0.02369	1.625	Upregulated
mm10_bin_404110	120.914	0.6051	0.2567	2.3572	0.01841	0.04593	chr6	107375001	107380000	5000	0.04593	1.338	Upregulated
mm10_bin_404112	128.982	0.8226	0.2496	3.2958	0.0009815	0.008253	chr6	107385001	107390000	5000	0.008253	2.083	Upregulated
mm10_bin_404113	107.708	0.8063	0.275	2.9318	0.00337	0.01672	chr6	107390001	107395000	5000	0.01672	1.777	Upregulated
mm10_bin_404115	110.981	0.7454	0.2859	2.6077	0.009117	0.02992	chr6	107400001	107405000	5000	0.02992	1.524	Upregulated
mm10_bin_404116	123.149	0.6483	0.2762	2.3471	0.01892	0.04672	chr6	107405001	107410000	5000	0.04672	1.33	Upregulated
mm10_bin_404119	132.246	0.6948	0.2418	2.8735	0.004059	0.01861	chr6	107420001	107425000	5000	0.01861	1.73	Upregulated
mm10_bin_404123	131.826	0.6488	0.2419	2.6824	0.007309	0.02627	chr6	107440001	107445000	5000	0.02627	1.581	Upregulated
mm10_bin_404126	123.109	0.6012	0.2519	2.3863	0.01702	0.04374	chr6	107455001	107460000	5000	0.04374	1.359	Upregulated
mm10_bin_404128	128.956	0.6271	0.2485	2.5233	0.01163	0.03461	chr6	107465001	107470000	5000	0.03461	1.461	Upregulated
mm10_bin_404129	151.682	0.6805	0.2262	3.0089	0.002622	0.01447	chr6	107470001	107475000	5000	0.01447	1.839	Upregulated
mm10_bin_404130	125.432	0.6855	0.2477	2.7674	0.005651	0.02258	chr6	107475001	107480000	5000	0.02258	1.646	Upregulated
mm10_bin_404134	120.368	0.9132	0.2632	3.4695	0.0005215	0.005752	chr6	107495001	107500000	5000	0.005752	2.24	Upregulated
mm10_bin_404135	129.762	0.7245	0.258	2.8084	0.004979	0.02098	chr6	107500001	107505000	5000	0.02098	1.678	Upregulated
mm10_bin_404144	93.625	0.9484	0.36	2.6344	0.008427	0.02854	chr6	107545001	107550000	5000	0.02854	1.545	Upregulated
mm10_bin_404146	96.633	0.8173	0.3125	2.6157	0.008905	0.0295	chr6	107555001	107560000	5000	0.0295	1.53	Upregulated
mm10_bin_404148	94.268	0.833	0.3092	2.6946	0.007048	0.02571	chr6	107565001	107570000	5000	0.02571	1.59	Upregulated
mm10_bin_404149	88.632	0.8	0.3307	2.4187	0.01558	0.0414	chr6	107570001	107575000	5000	0.0414	1.383	Upregulated
mm10_bin_404157	119.187	0.8216	0.2742	2.9968	0.002729	0.01481	chr6	107610001	107615000	5000	0.01481	1.829	Upregulated
mm10_bin_404158	111.127	0.6887	0.2937	2.3448	0.01904	0.04691	chr6	107615001	107620000	5000	0.04691	1.329	Upregulated
mm10_bin_404159	110.642	0.6345	0.2736	2.3192	0.02038	0.04897	chr6	107620001	107625000	5000	0.04897	1.31	Upregulated
mm10_bin_404162	112.412	0.7112	0.2657	2.677	0.007429	0.02652	chr6	107635001	107640000	5000	0.02652	1.576	Upregulated
mm10_bin_404163	110.291	0.7507	0.28	2.6815	0.00733	0.02632	chr6	107640001	107645000	5000	0.02632	1.58	Upregulated
mm10_bin_404164	121.32	0.609	0.2633	2.3131	0.02071	0.04948	chr6	107645001	107650000	5000	0.04948	1.306	Upregulated
mm10_bin_404166	150.442	0.8287	0.2417	3.4286	0.0006066	0.006256	chr6	107655001	107660000	5000	0.006256	2.204	Upregulated
mm10_bin_404173	126.691	0.6499	0.2626	2.4748	0.01333	0.03764	chr6	107690001	107695000	5000	0.03764	1.424	Upregulated
mm10_bin_404174	133.111	0.6406	0.2349	2.7267	0.006397	0.02429	chr6	107695001	107700000	5000	0.02429	1.615	Upregulated
mm10_bin_404175	113.354	0.9416	0.2953	3.1885	0.00143	0.01027	chr6	107700001	107705000	5000	0.01027	1.988	Upregulated
mm10_bin_404178	127.933	0.7478	0.248	3.0157	0.002564	0.01429	chr6	107715001	107720000	5000	0.01429	1.845	Upregulated
mm10_bin_404179	120.34	0.8324	0.2735	3.0432	0.002341	0.01355	chr6	107720001	107725000	5000	0.01355	1.868	Upregulated
mm10_bin_404184	129.088	0.58	0.2438	2.3792	0.01735	0.04428	chr6	107745001	107750000	5000	0.04428	1.354	Upregulated
mm10_bin_404185	114.666	0.8403	0.2706	3.1048	0.001904	0.01206	chr6	107750001	107755000	5000	0.01206	1.918	Upregulated
mm10_bin_404186	137.165	1.0179	0.2394	4.2516	2.123e-05	0.0008287	chr6	107755001	107760000	5000	0.0008287	3.082	Upregulated
mm10_bin_404187	118.475	0.8607	0.2584	3.3313	0.0008644	0.007664	chr6	107760001	107765000	5000	0.007664	2.116	Upregulated
mm10_bin_404194	115.136	0.7236	0.2735	2.6456	0.008156	0.028	chr6	107795001	107800000	5000	0.028	1.553	Upregulated
mm10_bin_404196	116.669	0.9257	0.277	3.3424	0.0008305	0.00749	chr6	107805001	107810000	5000	0.00749	2.126	Upregulated
mm10_bin_404200	112.039	0.708	0.2724	2.5992	0.009343	0.03036	chr6	107825001	107830000	5000	0.03036	1.518	Upregulated
mm10_bin_404202	98.304	0.7096	0.2999	2.3663	0.01797	0.04525	chr6	107835001	107840000	5000	0.04525	1.344	Upregulated
mm10_bin_404203	136.712	0.7274	0.2466	2.9504	0.003174	0.01615	chr6	107840001	107845000	5000	0.01615	1.792	Upregulated
mm10_bin_404205	117.672	0.6903	0.2761	2.5004	0.01241	0.036	chr6	107850001	107855000	5000	0.036	1.444	Upregulated
mm10_bin_404206	119.081	0.6293	0.2613	2.4081	0.01604	0.04214	chr6	107855001	107860000	5000	0.04214	1.375	Upregulated
mm10_bin_404208	115.652	0.7058	0.2699	2.6145	0.008937	0.02956	chr6	107865001	107870000	5000	0.02956	1.529	Upregulated
mm10_bin_404209	111.227	0.7021	0.3016	2.3282	0.0199	0.04825	chr6	107870001	107875000	5000	0.04825	1.317	Upregulated
mm10_bin_404210	117.428	0.7315	0.2879	2.5412	0.01105	0.03359	chr6	107875001	107880000	5000	0.03359	1.474	Upregulated
mm10_bin_404219	119.006	0.7118	0.2592	2.7461	0.006032	0.02345	chr6	107920001	107925000	5000	0.02345	1.63	Upregulated
mm10_bin_404222	135.231	0.6396	0.2372	2.6963	0.007012	0.02562	chr6	107935001	107940000	5000	0.02562	1.591	Upregulated
mm10_bin_404226	125.477	0.67	0.255	2.6277	0.008598	0.02888	chr6	107955001	107960000	5000	0.02888	1.539	Upregulated
mm10_bin_404227	128.12	0.7563	0.2527	2.9929	0.002764	0.01492	chr6	107960001	107965000	5000	0.01492	1.826	Upregulated
mm10_bin_404228	124.974	0.763	0.2717	2.8081	0.004984	0.02099	chr6	107965001	107970000	5000	0.02099	1.678	Upregulated
mm10_bin_404234	115.682	0.7732	0.2816	2.7453	0.006046	0.02348	chr6	107995001	108000000	5000	0.02348	1.629	Upregulated
mm10_bin_404236	134.793	0.8394	0.2382	3.5234	0.000426	0.005122	chr6	108005001	108010000	5000	0.005122	2.291	Upregulated
mm10_bin_404239	130.629	0.6851	0.2742	2.4988	0.01246	0.03609	chr6	108020001	108025000	5000	0.03609	1.443	Upregulated
mm10_bin_404240	122.381	0.6838	0.2483	2.7539	0.005889	0.02312	chr6	108025001	108030000	5000	0.02312	1.636	Upregulated
mm10_bin_404241	130.033	0.6693	0.2412	2.7747	0.005525	0.02228	chr6	108030001	108035000	5000	0.02228	1.652	Upregulated
mm10_bin_404336	101.889	0.7656	0.2933	2.6106	0.009039	0.02977	chr6	108505001	108510000	5000	0.02977	1.526	Upregulated
mm10_bin_404351	140.9	0.5736	0.2336	2.4559	0.01405	0.03887	chr6	108580001	108585000	5000	0.03887	1.41	Upregulated
mm10_bin_404359	130.304	0.7068	0.2414	2.9278	0.003413	0.01685	chr6	108620001	108625000	5000	0.01685	1.773	Upregulated
mm10_bin_404384	146.038	0.7992	0.224	3.5683	0.0003592	0.00465	chr6	108745001	108750000	5000	0.00465	2.333	Upregulated
mm10_bin_404385	178.848	0.7745	0.1981	3.9099	9.232e-05	0.002077	chr6	108750001	108755000	5000	0.002077	2.683	Upregulated
mm10_bin_404386	163.564	0.713	0.22	3.2408	0.001192	0.009232	chr6	108755001	108760000	5000	0.009232	2.035	Upregulated
mm10_bin_404387	162.445	0.5958	0.2075	2.8707	0.004095	0.0187	chr6	108760001	108765000	5000	0.0187	1.728	Upregulated
mm10_bin_404388	130.54	0.5979	0.2498	2.3933	0.0167	0.04322	chr6	108765001	108770000	5000	0.04322	1.364	Upregulated
mm10_bin_404408	128.669	0.711	0.2489	2.8565	0.004284	0.0192	chr6	108865001	108870000	5000	0.0192	1.717	Upregulated
mm10_bin_404412	128.456	0.6998	0.2427	2.8832	0.003937	0.01829	chr6	108885001	108890000	5000	0.01829	1.738	Upregulated
mm10_bin_404413	113.56	0.6913	0.2871	2.4076	0.01606	0.04218	chr6	108890001	108895000	5000	0.04218	1.375	Upregulated
mm10_bin_404415	133.855	0.6928	0.2392	2.896	0.003779	0.01787	chr6	108900001	108905000	5000	0.01787	1.748	Upregulated
mm10_bin_404416	138.551	0.6479	0.2435	2.6606	0.007801	0.02728	chr6	108905001	108910000	5000	0.02728	1.564	Upregulated
mm10_bin_404417	146.369	0.8459	0.2384	3.5476	0.0003887	0.004865	chr6	108910001	108915000	5000	0.004865	2.313	Upregulated
mm10_bin_404418	98.721	0.7936	0.3246	2.4446	0.0145	0.03962	chr6	108915001	108920000	5000	0.03962	1.402	Upregulated
mm10_bin_404422	116.656	0.6408	0.27	2.3729	0.01765	0.04475	chr6	108935001	108940000	5000	0.04475	1.349	Upregulated
mm10_bin_404424	124.07	0.6669	0.2686	2.4828	0.01304	0.03712	chr6	108945001	108950000	5000	0.03712	1.43	Upregulated
mm10_bin_404425	128.606	0.6967	0.244	2.8548	0.004306	0.01926	chr6	108950001	108955000	5000	0.01926	1.715	Upregulated
mm10_bin_404429	116.436	0.916	0.267	3.43	0.0006037	0.006238	chr6	108970001	108975000	5000	0.006238	2.205	Upregulated
mm10_bin_404434	103.372	0.7284	0.2872	2.5365	0.0112	0.03385	chr6	108995001	109000000	5000	0.03385	1.47	Upregulated
mm10_bin_404439	138.381	0.7504	0.2368	3.1696	0.001526	0.01066	chr6	109020001	109025000	5000	0.01066	1.972	Upregulated
mm10_bin_404447	148.201	0.6761	0.2236	3.023	0.002503	0.0141	chr6	109060001	109065000	5000	0.0141	1.851	Upregulated
mm10_bin_404450	117.636	0.7577	0.2826	2.6816	0.007327	0.02631	chr6	109075001	109080000	5000	0.02631	1.58	Upregulated
mm10_bin_404451	152.317	0.6258	0.221	2.8319	0.004627	0.02008	chr6	109080001	109085000	5000	0.02008	1.697	Upregulated
mm10_bin_404452	113.333	0.733	0.2725	2.6899	0.007148	0.02591	chr6	109085001	109090000	5000	0.02591	1.587	Upregulated
mm10_bin_404455	141.92	0.6808	0.2287	2.9765	0.002916	0.0154	chr6	109100001	109105000	5000	0.0154	1.813	Upregulated
mm10_bin_404456	148.083	1.0006	0.2261	4.4255	9.622e-06	0.000491	chr6	109105001	109110000	5000	0.000491	3.309	Upregulated
mm10_bin_404457	119.953	0.6181	0.2627	2.3528	0.01863	0.04627	chr6	109110001	109115000	5000	0.04627	1.335	Upregulated
mm10_bin_404458	116.58	0.7252	0.2654	2.7328	0.006279	0.02401	chr6	109115001	109120000	5000	0.02401	1.62	Upregulated
mm10_bin_404462	121.047	0.8096	0.2819	2.8716	0.004084	0.01868	chr6	109135001	109140000	5000	0.01868	1.729	Upregulated
mm10_bin_404464	127.517	0.5951	0.2497	2.3829	0.01717	0.04399	chr6	109145001	109150000	5000	0.04399	1.357	Upregulated
mm10_bin_404467	106.187	0.6818	0.288	2.3675	0.01791	0.04515	chr6	109160001	109165000	5000	0.04515	1.345	Upregulated
mm10_bin_404468	136.568	0.9172	0.235	3.9025	9.521e-05	0.002118	chr6	109165001	109170000	5000	0.002118	2.674	Upregulated
mm10_bin_404470	121.696	0.6597	0.2632	2.5059	0.01221	0.03567	chr6	109175001	109180000	5000	0.03567	1.448	Upregulated
mm10_bin_404471	125.762	0.8955	0.2752	3.2543	0.001137	0.008982	chr6	109180001	109185000	5000	0.008982	2.047	Upregulated
mm10_bin_404473	121.501	0.6986	0.2712	2.5763	0.009987	0.0316	chr6	109190001	109195000	5000	0.0316	1.5	Upregulated
mm10_bin_404475	89.913	0.9402	0.3171	2.9647	0.00303	0.01573	chr6	109200001	109205000	5000	0.01573	1.803	Upregulated
mm10_bin_404476	124.762	0.9105	0.2574	3.5378	0.0004035	0.004968	chr6	109205001	109210000	5000	0.004968	2.304	Upregulated
mm10_bin_404477	144.62	0.7192	0.2504	2.8719	0.00408	0.01866	chr6	109210001	109215000	5000	0.01866	1.729	Upregulated
mm10_bin_404478	117.333	0.9188	0.2741	3.3521	0.0008019	0.007342	chr6	109215001	109220000	5000	0.007342	2.134	Upregulated
mm10_bin_404480	136.163	0.6856	0.2389	2.8698	0.004108	0.01874	chr6	109225001	109230000	5000	0.01874	1.727	Upregulated
mm10_bin_404481	123.517	0.6359	0.2534	2.5098	0.01208	0.03543	chr6	109230001	109235000	5000	0.03543	1.451	Upregulated
mm10_bin_404482	127.989	0.671	0.2483	2.7021	0.006891	0.02536	chr6	109235001	109240000	5000	0.02536	1.596	Upregulated
mm10_bin_404483	137.162	0.7016	0.262	2.6778	0.007411	0.02648	chr6	109240001	109245000	5000	0.02648	1.577	Upregulated
mm10_bin_404484	123.297	0.7827	0.2612	2.9962	0.002733	0.01483	chr6	109245001	109250000	5000	0.01483	1.829	Upregulated
mm10_bin_404485	118.313	1.0217	0.2794	3.656	0.0002562	0.00382	chr6	109250001	109255000	5000	0.00382	2.418	Upregulated
mm10_bin_404487	103.314	0.7299	0.2849	2.5617	0.01042	0.03242	chr6	109260001	109265000	5000	0.03242	1.489	Upregulated
mm10_bin_404489	116.351	0.902	0.27	3.3413	0.0008337	0.007509	chr6	109270001	109275000	5000	0.007509	2.124	Upregulated
mm10_bin_404490	119.815	0.6228	0.2601	2.394	0.01667	0.04317	chr6	109275001	109280000	5000	0.04317	1.365	Upregulated
mm10_bin_404493	120.895	0.7163	0.2607	2.748	0.005996	0.02337	chr6	109290001	109295000	5000	0.02337	1.631	Upregulated
mm10_bin_404494	122.512	0.8082	0.2606	3.1017	0.001924	0.01214	chr6	109295001	109300000	5000	0.01214	1.916	Upregulated
mm10_bin_404496	118.854	0.8492	0.2693	3.1531	0.001616	0.01101	chr6	109305001	109310000	5000	0.01101	1.958	Upregulated
mm10_bin_404497	129.631	0.8487	0.261	3.2511	0.001149	0.009041	chr6	109310001	109315000	5000	0.009041	2.044	Upregulated
mm10_bin_404498	104.64	0.7015	0.2965	2.3663	0.01797	0.04524	chr6	109315001	109320000	5000	0.04524	1.344	Upregulated
mm10_bin_404500	118.189	0.8697	0.256	3.3968	0.0006817	0.006702	chr6	109325001	109330000	5000	0.006702	2.174	Upregulated
mm10_bin_404501	127.47	1.0283	0.2522	4.0774	4.554e-05	0.001349	chr6	109330001	109335000	5000	0.001349	2.87	Upregulated
mm10_bin_404502	144.067	0.9657	0.234	4.1277	3.665e-05	0.001175	chr6	109335001	109340000	5000	0.001175	2.93	Upregulated
mm10_bin_404509	128.322	0.75	0.2485	3.0178	0.002546	0.01424	chr6	109370001	109375000	5000	0.01424	1.847	Upregulated
mm10_bin_404510	125.253	0.8784	0.2547	3.4481	0.0005646	0.006011	chr6	109375001	109380000	5000	0.006011	2.221	Upregulated
mm10_bin_404511	125.732	0.6481	0.268	2.418	0.0156	0.04145	chr6	109380001	109385000	5000	0.04145	1.383	Upregulated
mm10_bin_404512	123.287	0.7206	0.2544	2.8327	0.004616	0.02005	chr6	109385001	109390000	5000	0.02005	1.698	Upregulated
mm10_bin_404514	108.89	0.7113	0.2744	2.5919	0.009545	0.03076	chr6	109395001	109400000	5000	0.03076	1.512	Upregulated
mm10_bin_404515	126.234	0.7861	0.2666	2.9491	0.003186	0.01619	chr6	109400001	109405000	5000	0.01619	1.791	Upregulated
mm10_bin_404516	134.677	0.8144	0.2446	3.3295	0.0008701	0.007695	chr6	109405001	109410000	5000	0.007695	2.114	Upregulated
mm10_bin_404521	120.193	0.5947	0.2551	2.3313	0.01974	0.048	chr6	109430001	109435000	5000	0.048	1.319	Upregulated
mm10_bin_404522	113.462	0.7635	0.2818	2.7099	0.006731	0.02502	chr6	109435001	109440000	5000	0.02502	1.602	Upregulated
mm10_bin_404524	137.653	0.9138	0.2377	3.844	0.0001211	0.002449	chr6	109445001	109450000	5000	0.002449	2.611	Upregulated
mm10_bin_404525	113.256	0.8212	0.2726	3.0122	0.002593	0.01438	chr6	109450001	109455000	5000	0.01438	1.842	Upregulated
mm10_bin_404526	113.052	0.7268	0.2959	2.456	0.01405	0.03886	chr6	109455001	109460000	5000	0.03886	1.41	Upregulated
mm10_bin_404527	128.213	0.7411	0.2685	2.7601	0.005778	0.02287	chr6	109460001	109465000	5000	0.02287	1.641	Upregulated
mm10_bin_404528	140.588	0.8152	0.2505	3.2545	0.001136	0.00898	chr6	109465001	109470000	5000	0.00898	2.047	Upregulated
mm10_bin_404529	124.877	0.6415	0.255	2.5153	0.01189	0.0351	chr6	109470001	109475000	5000	0.0351	1.455	Upregulated
mm10_bin_404530	120.458	0.7466	0.2617	2.8524	0.004339	0.01934	chr6	109475001	109480000	5000	0.01934	1.713	Upregulated
mm10_bin_404531	119.088	0.6441	0.2572	2.5042	0.01227	0.03577	chr6	109480001	109485000	5000	0.03577	1.447	Upregulated
mm10_bin_404532	136.513	0.578	0.2354	2.455	0.01409	0.03893	chr6	109485001	109490000	5000	0.03893	1.41	Upregulated
mm10_bin_404545	120.202	0.8515	0.2559	3.3278	0.0008754	0.00772	chr6	109550001	109555000	5000	0.00772	2.112	Upregulated
mm10_bin_404546	125.216	0.9728	0.247	3.9381	8.212e-05	0.001934	chr6	109555001	109560000	5000	0.001934	2.714	Upregulated
mm10_bin_404547	108.081	0.7414	0.2906	2.5514	0.01073	0.03301	chr6	109560001	109565000	5000	0.03301	1.481	Upregulated
mm10_bin_404548	123.715	0.9953	0.2562	3.8844	0.0001026	0.002216	chr6	109565001	109570000	5000	0.002216	2.654	Upregulated
mm10_bin_404551	129.861	0.7661	0.2567	2.9847	0.002839	0.01516	chr6	109580001	109585000	5000	0.01516	1.819	Upregulated
mm10_bin_404554	115.713	0.6525	0.2583	2.5264	0.01152	0.03442	chr6	109595001	109600000	5000	0.03442	1.463	Upregulated
mm10_bin_404558	122.535	0.776	0.2591	2.9952	0.002743	0.01486	chr6	109615001	109620000	5000	0.01486	1.828	Upregulated
mm10_bin_404559	106.797	0.7872	0.2894	2.7199	0.006531	0.02458	chr6	109620001	109625000	5000	0.02458	1.609	Upregulated
mm10_bin_404560	126.84	1.0515	0.2748	3.827	0.0001297	0.002553	chr6	109625001	109630000	5000	0.002553	2.593	Upregulated
mm10_bin_404561	115.685	0.8567	0.27	3.1737	0.001505	0.01058	chr6	109630001	109635000	5000	0.01058	1.976	Upregulated
mm10_bin_404562	117.094	0.6272	0.2681	2.3398	0.01929	0.04731	chr6	109635001	109640000	5000	0.04731	1.325	Upregulated
mm10_bin_404566	117.035	0.7119	0.2913	2.4433	0.01455	0.0397	chr6	109655001	109660000	5000	0.0397	1.401	Upregulated
mm10_bin_404567	127.457	0.5977	0.2579	2.3176	0.02047	0.0491	chr6	109660001	109665000	5000	0.0491	1.309	Upregulated
mm10_bin_404568	109.229	0.7895	0.2901	2.7216	0.006496	0.02451	chr6	109665001	109670000	5000	0.02451	1.611	Upregulated
mm10_bin_404569	134.871	0.8247	0.269	3.0655	0.002173	0.013	chr6	109670001	109675000	5000	0.013	1.886	Upregulated
mm10_bin_404570	123.55	0.8552	0.2589	3.3038	0.000954	0.008122	chr6	109675001	109680000	5000	0.008122	2.09	Upregulated
mm10_bin_404571	118.416	0.7988	0.2936	2.7211	0.006507	0.02453	chr6	109680001	109685000	5000	0.02453	1.61	Upregulated
mm10_bin_404572	111.427	0.7816	0.2772	2.8194	0.004812	0.02055	chr6	109685001	109690000	5000	0.02055	1.687	Upregulated
mm10_bin_404574	99.215	0.9531	0.3141	3.0343	0.002411	0.01379	chr6	109695001	109700000	5000	0.01379	1.86	Upregulated
mm10_bin_404575	136.273	0.6408	0.241	2.6588	0.007842	0.02737	chr6	109700001	109705000	5000	0.02737	1.563	Upregulated
mm10_bin_404583	124.05	0.7765	0.2691	2.8856	0.003907	0.0182	chr6	109740001	109745000	5000	0.0182	1.74	Upregulated
mm10_bin_404584	135.832	1.0296	0.2358	4.3663	1.264e-05	0.0005864	chr6	109745001	109750000	5000	0.0005864	3.232	Upregulated
mm10_bin_404585	128.03	0.6856	0.2566	2.6721	0.007538	0.02673	chr6	109750001	109755000	5000	0.02673	1.573	Upregulated
mm10_bin_404586	125.136	0.6792	0.2486	2.7318	0.006299	0.02406	chr6	109755001	109760000	5000	0.02406	1.619	Upregulated
mm10_bin_404588	119.515	0.7608	0.2614	2.9108	0.003605	0.01738	chr6	109765001	109770000	5000	0.01738	1.76	Upregulated
mm10_bin_404590	117.534	0.8094	0.2609	3.1022	0.001921	0.01213	chr6	109775001	109780000	5000	0.01213	1.916	Upregulated
mm10_bin_404591	120.734	1.0354	0.2669	3.8798	0.0001045	0.002242	chr6	109780001	109785000	5000	0.002242	2.649	Upregulated
mm10_bin_404592	129.453	0.8691	0.2506	3.4689	0.0005226	0.005759	chr6	109785001	109790000	5000	0.005759	2.24	Upregulated
mm10_bin_404593	121.39	0.7015	0.2632	2.665	0.007698	0.02708	chr6	109790001	109795000	5000	0.02708	1.567	Upregulated
mm10_bin_404594	117.266	0.6216	0.2649	2.3462	0.01897	0.0468	chr6	109795001	109800000	5000	0.0468	1.33	Upregulated
mm10_bin_404595	122.635	0.7106	0.2683	2.6486	0.008082	0.02786	chr6	109800001	109805000	5000	0.02786	1.555	Upregulated
mm10_bin_404596	126.061	1.062	0.2646	4.0133	5.988e-05	0.001591	chr6	109805001	109810000	5000	0.001591	2.798	Upregulated
mm10_bin_404597	112.981	1.0619	0.2656	3.9976	6.4e-05	0.001659	chr6	109810001	109815000	5000	0.001659	2.78	Upregulated
mm10_bin_404598	119.254	0.7533	0.2652	2.84	0.004511	0.01978	chr6	109815001	109820000	5000	0.01978	1.704	Upregulated
mm10_bin_404599	121.764	0.754	0.2749	2.7424	0.006098	0.0236	chr6	109820001	109825000	5000	0.0236	1.627	Upregulated
mm10_bin_404600	129.383	0.6612	0.2687	2.4609	0.01386	0.03853	chr6	109825001	109830000	5000	0.03853	1.414	Upregulated
mm10_bin_404603	108.001	0.8155	0.2802	2.9107	0.003607	0.01738	chr6	109840001	109845000	5000	0.01738	1.76	Upregulated
mm10_bin_404605	124.815	0.7523	0.2642	2.8476	0.004406	0.01951	chr6	109850001	109855000	5000	0.01951	1.71	Upregulated
mm10_bin_404607	116.293	0.7526	0.2814	2.6747	0.007479	0.02662	chr6	109860001	109865000	5000	0.02662	1.575	Upregulated
mm10_bin_404608	126.476	0.8406	0.266	3.1604	0.001576	0.01085	chr6	109865001	109870000	5000	0.01085	1.964	Upregulated
mm10_bin_404609	124.296	0.8481	0.2792	3.0374	0.002387	0.01371	chr6	109870001	109875000	5000	0.01371	1.863	Upregulated
mm10_bin_404610	116.814	0.8523	0.2804	3.039	0.002374	0.01367	chr6	109875001	109880000	5000	0.01367	1.864	Upregulated
mm10_bin_404612	118.323	0.7008	0.2646	2.6488	0.008077	0.02784	chr6	109885001	109890000	5000	0.02784	1.555	Upregulated
mm10_bin_404613	103.974	0.7445	0.3048	2.4425	0.01459	0.03975	chr6	109890001	109895000	5000	0.03975	1.401	Upregulated
mm10_bin_404614	113.772	0.8367	0.267	3.1342	0.001723	0.01142	chr6	109895001	109900000	5000	0.01142	1.942	Upregulated
mm10_bin_404615	121.834	1.0125	0.2633	3.845	0.0001206	0.002443	chr6	109900001	109905000	5000	0.002443	2.612	Upregulated
mm10_bin_404617	109.829	0.6782	0.2694	2.5171	0.01183	0.03498	chr6	109910001	109915000	5000	0.03498	1.456	Upregulated
mm10_bin_404618	119.364	0.7643	0.2544	3.0045	0.00266	0.0146	chr6	109915001	109920000	5000	0.0146	1.836	Upregulated
mm10_bin_404621	112.817	0.7688	0.2906	2.646	0.008146	0.02798	chr6	109930001	109935000	5000	0.02798	1.553	Upregulated
mm10_bin_404622	106.169	0.8292	0.3071	2.6997	0.00694	0.02546	chr6	109935001	109940000	5000	0.02546	1.594	Upregulated
mm10_bin_404623	112.185	0.7384	0.281	2.6278	0.008595	0.02887	chr6	109940001	109945000	5000	0.02887	1.539	Upregulated
mm10_bin_404624	114.727	0.7197	0.2673	2.6925	0.007091	0.0258	chr6	109945001	109950000	5000	0.0258	1.588	Upregulated
mm10_bin_404627	118.27	0.8853	0.2634	3.3606	0.0007778	0.007215	chr6	109960001	109965000	5000	0.007215	2.142	Upregulated
mm10_bin_404628	127.112	0.8365	0.2781	3.0081	0.002629	0.0145	chr6	109965001	109970000	5000	0.0145	1.839	Upregulated
mm10_bin_404629	110.91	0.8006	0.2861	2.7989	0.005128	0.02132	chr6	109970001	109975000	5000	0.02132	1.671	Upregulated
mm10_bin_404630	110.898	0.9635	0.3128	3.0808	0.002064	0.01264	chr6	109975001	109980000	5000	0.01264	1.898	Upregulated
mm10_bin_404631	104.519	0.9128	0.3154	2.894	0.003804	0.01793	chr6	109980001	109985000	5000	0.01793	1.746	Upregulated
mm10_bin_404632	96.302	0.9138	0.3171	2.8819	0.003953	0.01833	chr6	109985001	109990000	5000	0.01833	1.737	Upregulated
mm10_bin_404633	123.466	0.6532	0.2555	2.5564	0.01058	0.03272	chr6	109990001	109995000	5000	0.03272	1.485	Upregulated
mm10_bin_404634	110.431	0.8172	0.2813	2.9047	0.003675	0.01757	chr6	109995001	110000000	5000	0.01757	1.755	Upregulated
mm10_bin_404635	89.551	0.913	0.3222	2.8336	0.004602	0.02002	chr6	110000001	110005000	5000	0.02002	1.699	Upregulated
mm10_bin_404638	104.823	0.8621	0.2993	2.8806	0.003969	0.01837	chr6	110015001	110020000	5000	0.01837	1.736	Upregulated
mm10_bin_404640	113.774	0.9445	0.2923	3.2311	0.001233	0.009418	chr6	110025001	110030000	5000	0.009418	2.026	Upregulated
mm10_bin_404641	124.057	0.7912	0.2654	2.9816	0.002868	0.01525	chr6	110030001	110035000	5000	0.01525	1.817	Upregulated
mm10_bin_404642	109.61	0.9384	0.2847	3.2959	0.000981	0.00825	chr6	110035001	110040000	5000	0.00825	2.084	Upregulated
mm10_bin_404646	101.084	0.8554	0.3066	2.7899	0.005273	0.02168	chr6	110055001	110060000	5000	0.02168	1.664	Upregulated
mm10_bin_404648	112.672	0.914	0.2873	3.1817	0.001464	0.01041	chr6	110065001	110070000	5000	0.01041	1.982	Upregulated
mm10_bin_404649	124.92	0.9051	0.2501	3.6194	0.0002953	0.004144	chr6	110070001	110075000	5000	0.004144	2.383	Upregulated
mm10_bin_404650	113.805	1.1059	0.2989	3.6999	0.0002157	0.003449	chr6	110075001	110080000	5000	0.003449	2.462	Upregulated
mm10_bin_404651	124.221	0.8821	0.2683	3.2878	0.00101	0.008389	chr6	110080001	110085000	5000	0.008389	2.076	Upregulated
mm10_bin_404652	97.435	1.0075	0.2948	3.4182	0.0006303	0.006391	chr6	110085001	110090000	5000	0.006391	2.194	Upregulated
mm10_bin_404654	102.219	0.8103	0.2916	2.7785	0.005461	0.02213	chr6	110095001	110100000	5000	0.02213	1.655	Upregulated
mm10_bin_404656	100.782	1.1102	0.3011	3.687	0.0002269	0.003553	chr6	110105001	110110000	5000	0.003553	2.449	Upregulated
mm10_bin_404657	121.296	0.8833	0.2929	3.0161	0.002561	0.01428	chr6	110110001	110115000	5000	0.01428	1.845	Upregulated
mm10_bin_404659	115.411	0.9364	0.2763	3.3887	0.0007022	0.006818	chr6	110120001	110125000	5000	0.006818	2.166	Upregulated
mm10_bin_404660	135.531	0.8765	0.2421	3.6205	0.000294	0.004135	chr6	110125001	110130000	5000	0.004135	2.384	Upregulated
mm10_bin_404661	126.968	0.839	0.2486	3.3743	0.0007401	0.007017	chr6	110130001	110135000	5000	0.007017	2.154	Upregulated
mm10_bin_404662	124.066	0.8375	0.2534	3.3051	0.0009493	0.008097	chr6	110135001	110140000	5000	0.008097	2.092	Upregulated
mm10_bin_404663	104.59	0.8154	0.3074	2.6526	0.007988	0.02767	chr6	110140001	110145000	5000	0.02767	1.558	Upregulated
mm10_bin_404666	139.642	0.647	0.235	2.7529	0.005907	0.02316	chr6	110155001	110160000	5000	0.02316	1.635	Upregulated
mm10_bin_404667	140.416	0.8324	0.2313	3.599	0.0003195	0.004346	chr6	110160001	110165000	5000	0.004346	2.362	Upregulated
mm10_bin_404668	113.313	0.9076	0.2787	3.2566	0.001128	0.008943	chr6	110165001	110170000	5000	0.008943	2.049	Upregulated
mm10_bin_404669	110.691	0.8792	0.2827	3.1097	0.001873	0.01196	chr6	110170001	110175000	5000	0.01196	1.922	Upregulated
mm10_bin_404670	133.34	0.781	0.2538	3.0771	0.002091	0.01272	chr6	110175001	110180000	5000	0.01272	1.895	Upregulated
mm10_bin_404671	115.263	0.7536	0.283	2.6624	0.007758	0.0272	chr6	110180001	110185000	5000	0.0272	1.565	Upregulated
mm10_bin_404672	117.205	0.906	0.2717	3.334	0.0008561	0.007622	chr6	110185001	110190000	5000	0.007622	2.118	Upregulated
mm10_bin_404673	92.583	0.949	0.3077	3.0844	0.002039	0.01255	chr6	110190001	110195000	5000	0.01255	1.901	Upregulated
mm10_bin_404674	110.812	0.8742	0.2767	3.1598	0.001579	0.01087	chr6	110195001	110200000	5000	0.01087	1.964	Upregulated
mm10_bin_404675	103.563	0.7793	0.315	2.4743	0.01335	0.03767	chr6	110200001	110205000	5000	0.03767	1.424	Upregulated
mm10_bin_404676	124.451	0.7639	0.2683	2.8471	0.004411	0.01952	chr6	110205001	110210000	5000	0.01952	1.709	Upregulated
mm10_bin_404681	89.544	0.9599	0.3419	2.808	0.004986	0.02099	chr6	110230001	110235000	5000	0.02099	1.678	Upregulated
mm10_bin_404682	108.323	0.9683	0.275	3.5206	0.0004306	0.005156	chr6	110235001	110240000	5000	0.005156	2.288	Upregulated
mm10_bin_404684	128.968	0.8388	0.2551	3.2883	0.001008	0.008382	chr6	110245001	110250000	5000	0.008382	2.077	Upregulated
mm10_bin_404685	113.315	0.6995	0.2729	2.563	0.01038	0.03234	chr6	110250001	110255000	5000	0.03234	1.49	Upregulated
mm10_bin_404686	120.912	0.9282	0.2748	3.378	0.0007301	0.006964	chr6	110255001	110260000	5000	0.006964	2.157	Upregulated
mm10_bin_404687	114.968	0.8129	0.2655	3.0619	0.002199	0.01309	chr6	110260001	110265000	5000	0.01309	1.883	Upregulated
mm10_bin_404688	110.933	0.9788	0.2785	3.514	0.0004414	0.005229	chr6	110265001	110270000	5000	0.005229	2.282	Upregulated
mm10_bin_404689	118.888	0.8311	0.2687	3.0926	0.001984	0.01235	chr6	110270001	110275000	5000	0.01235	1.908	Upregulated
mm10_bin_404691	126.606	0.7595	0.2744	2.7676	0.005647	0.02257	chr6	110280001	110285000	5000	0.02257	1.646	Upregulated
mm10_bin_404692	127.559	0.7911	0.2628	3.0104	0.002609	0.01443	chr6	110285001	110290000	5000	0.01443	1.841	Upregulated
mm10_bin_404693	136.53	0.7179	0.241	2.9787	0.002895	0.01534	chr6	110290001	110295000	5000	0.01534	1.814	Upregulated
mm10_bin_404695	120.692	0.8701	0.2727	3.1902	0.001422	0.01024	chr6	110300001	110305000	5000	0.01024	1.99	Upregulated
mm10_bin_404696	116.258	0.9917	0.2661	3.726	0.0001945	0.003246	chr6	110305001	110310000	5000	0.003246	2.489	Upregulated
mm10_bin_404697	125.188	1.0404	0.2489	4.1799	2.917e-05	0.001017	chr6	110310001	110315000	5000	0.001017	2.993	Upregulated
mm10_bin_404698	103.92	0.8407	0.3009	2.7943	0.005201	0.02151	chr6	110315001	110320000	5000	0.02151	1.667	Upregulated
mm10_bin_404699	116.925	0.7635	0.2669	2.8604	0.004231	0.01906	chr6	110320001	110325000	5000	0.01906	1.72	Upregulated
mm10_bin_404700	114.103	0.7243	0.2768	2.6164	0.008885	0.02946	chr6	110325001	110330000	5000	0.02946	1.531	Upregulated
mm10_bin_404701	100.959	1.1627	0.292	3.9813	6.855e-05	0.001731	chr6	110330001	110335000	5000	0.001731	2.762	Upregulated
mm10_bin_404703	100.432	0.8831	0.3217	2.7449	0.006052	0.0235	chr6	110340001	110345000	5000	0.0235	1.629	Upregulated
mm10_bin_404704	110.756	0.6836	0.2887	2.3676	0.0179	0.04514	chr6	110345001	110350000	5000	0.04514	1.345	Upregulated
mm10_bin_404705	96.148	0.8792	0.3284	2.6772	0.007424	0.02651	chr6	110350001	110355000	5000	0.02651	1.577	Upregulated
mm10_bin_404706	125.831	0.9074	0.2566	3.5361	0.0004061	0.004989	chr6	110355001	110360000	5000	0.004989	2.302	Upregulated
mm10_bin_404707	97.792	0.8689	0.3027	2.8708	0.004094	0.0187	chr6	110360001	110365000	5000	0.0187	1.728	Upregulated
mm10_bin_404708	130.394	0.6325	0.2559	2.4721	0.01343	0.03781	chr6	110365001	110370000	5000	0.03781	1.422	Upregulated
mm10_bin_404709	129.322	0.6627	0.2522	2.6273	0.008607	0.0289	chr6	110370001	110375000	5000	0.0289	1.539	Upregulated
mm10_bin_404713	109.199	0.9347	0.2813	3.3228	0.0008913	0.007805	chr6	110390001	110395000	5000	0.007805	2.108	Upregulated
mm10_bin_404714	102.629	0.7763	0.3014	2.5753	0.01001	0.03165	chr6	110395001	110400000	5000	0.03165	1.5	Upregulated
mm10_bin_404715	115.437	1.0408	0.2759	3.7719	0.000162	0.002915	chr6	110400001	110405000	5000	0.002915	2.535	Upregulated
mm10_bin_404716	111.248	0.8584	0.2778	3.0904	0.001999	0.01241	chr6	110405001	110410000	5000	0.01241	1.906	Upregulated
mm10_bin_404717	118.418	0.7479	0.2666	2.8057	0.00502	0.02107	chr6	110410001	110415000	5000	0.02107	1.676	Upregulated
mm10_bin_404718	100.619	0.7574	0.3033	2.4975	0.01251	0.03618	chr6	110415001	110420000	5000	0.03618	1.442	Upregulated
mm10_bin_404719	111.732	1.1138	0.277	4.0207	5.802e-05	0.001561	chr6	110420001	110425000	5000	0.001561	2.806	Upregulated
mm10_bin_404720	106.05	0.7234	0.2891	2.502	0.01235	0.0359	chr6	110425001	110430000	5000	0.0359	1.445	Upregulated
mm10_bin_404722	119.543	0.8579	0.2586	3.3177	0.0009076	0.007889	chr6	110435001	110440000	5000	0.007889	2.103	Upregulated
mm10_bin_404723	118.311	0.7677	0.2654	2.8929	0.003817	0.01796	chr6	110440001	110445000	5000	0.01796	1.746	Upregulated
mm10_bin_404724	120.714	0.8679	0.2588	3.354	0.0007965	0.007314	chr6	110445001	110450000	5000	0.007314	2.136	Upregulated
mm10_bin_404725	110.382	0.855	0.3093	2.7648	0.005696	0.02269	chr6	110450001	110455000	5000	0.02269	1.644	Upregulated
mm10_bin_404726	122.788	0.7352	0.2567	2.8644	0.004178	0.01892	chr6	110455001	110460000	5000	0.01892	1.723	Upregulated
mm10_bin_404727	114.945	0.8133	0.271	3.001	0.002691	0.0147	chr6	110460001	110465000	5000	0.0147	1.833	Upregulated
mm10_bin_404728	114.836	0.7503	0.2743	2.7357	0.006225	0.02389	chr6	110465001	110470000	5000	0.02389	1.622	Upregulated
mm10_bin_404729	111.251	0.7351	0.2748	2.6753	0.007467	0.02659	chr6	110470001	110475000	5000	0.02659	1.575	Upregulated
mm10_bin_404734	99.085	0.7198	0.3097	2.3241	0.02012	0.04858	chr6	110495001	110500000	5000	0.04858	1.314	Upregulated
mm10_bin_404735	115.552	1.0019	0.2902	3.453	0.0005545	0.005948	chr6	110500001	110505000	5000	0.005948	2.226	Upregulated
mm10_bin_404739	130.604	0.8329	0.2454	3.394	0.0006887	0.006743	chr6	110520001	110525000	5000	0.006743	2.171	Upregulated
mm10_bin_404741	125.333	0.7666	0.2547	3.0096	0.002616	0.01445	chr6	110530001	110535000	5000	0.01445	1.84	Upregulated
mm10_bin_404742	134.912	0.9261	0.2564	3.6116	0.0003044	0.004218	chr6	110535001	110540000	5000	0.004218	2.375	Upregulated
mm10_bin_404743	110.28	0.8412	0.2995	2.8085	0.004978	0.02097	chr6	110540001	110545000	5000	0.02097	1.678	Upregulated
mm10_bin_404745	120.371	0.7656	0.2612	2.9315	0.003373	0.01673	chr6	110550001	110555000	5000	0.01673	1.777	Upregulated
mm10_bin_404746	109.492	0.7622	0.2838	2.6858	0.007236	0.02611	chr6	110555001	110560000	5000	0.02611	1.583	Upregulated
mm10_bin_404747	117.388	0.799	0.2727	2.9303	0.003387	0.01676	chr6	110560001	110565000	5000	0.01676	1.776	Upregulated
mm10_bin_404748	106.961	0.6731	0.2888	2.3304	0.01979	0.04807	chr6	110565001	110570000	5000	0.04807	1.318	Upregulated
mm10_bin_404749	111.064	0.7928	0.2773	2.8592	0.004247	0.0191	chr6	110570001	110575000	5000	0.0191	1.719	Upregulated
mm10_bin_404750	120.822	0.8992	0.288	3.1225	0.001794	0.01167	chr6	110575001	110580000	5000	0.01167	1.933	Upregulated
mm10_bin_404751	123.199	0.7881	0.2781	2.8336	0.004603	0.02002	chr6	110580001	110585000	5000	0.02002	1.699	Upregulated
mm10_bin_404752	111.043	0.7076	0.2766	2.5586	0.01051	0.03259	chr6	110585001	110590000	5000	0.03259	1.487	Upregulated
mm10_bin_404753	108.025	0.813	0.2731	2.9767	0.002914	0.01539	chr6	110590001	110595000	5000	0.01539	1.813	Upregulated
mm10_bin_404754	122.3	0.8978	0.2743	3.2731	0.001064	0.008643	chr6	110595001	110600000	5000	0.008643	2.063	Upregulated
mm10_bin_404755	112.591	0.6905	0.2838	2.4327	0.01499	0.04042	chr6	110600001	110605000	5000	0.04042	1.393	Upregulated
mm10_bin_404756	119.539	0.7446	0.2715	2.742	0.006107	0.02363	chr6	110605001	110610000	5000	0.02363	1.627	Upregulated
mm10_bin_404757	153.226	0.7935	0.2301	3.4485	0.0005637	0.006004	chr6	110610001	110615000	5000	0.006004	2.222	Upregulated
mm10_bin_404759	115.468	0.646	0.2705	2.3881	0.01694	0.04361	chr6	110620001	110625000	5000	0.04361	1.36	Upregulated
mm10_bin_404761	95.92	0.8889	0.3232	2.7503	0.005954	0.02327	chr6	110630001	110635000	5000	0.02327	1.633	Upregulated
mm10_bin_404763	112.695	0.67	0.2837	2.3617	0.01819	0.04559	chr6	110640001	110645000	5000	0.04559	1.341	Upregulated
mm10_bin_404770	92.078	0.8659	0.3321	2.6075	0.009122	0.02993	chr6	110675001	110680000	5000	0.02993	1.524	Upregulated
mm10_bin_404794	104.894	0.8029	0.3029	2.651	0.008026	0.02774	chr6	110795001	110800000	5000	0.02774	1.557	Upregulated
mm10_bin_404809	90.72	1.0839	0.3223	3.3626	0.0007721	0.007183	chr6	110870001	110875000	5000	0.007183	2.144	Upregulated
mm10_bin_404811	95.39	0.8692	0.3122	2.7844	0.005363	0.0219	chr6	110880001	110885000	5000	0.0219	1.66	Upregulated
mm10_bin_404818	94.692	0.7742	0.3113	2.4873	0.01287	0.03684	chr6	110915001	110920000	5000	0.03684	1.434	Upregulated
mm10_bin_404821	89.487	0.806	0.3308	2.4366	0.01482	0.04015	chr6	110930001	110935000	5000	0.04015	1.396	Upregulated
mm10_bin_404824	90.602	0.8219	0.3254	2.5257	0.01155	0.03447	chr6	110945001	110950000	5000	0.03447	1.463	Upregulated
mm10_bin_404829	100.264	0.8888	0.3015	2.9483	0.003195	0.01621	chr6	110970001	110975000	5000	0.01621	1.79	Upregulated
mm10_bin_404835	98.329	0.7292	0.3079	2.368	0.01788	0.04511	chr6	111000001	111005000	5000	0.04511	1.346	Upregulated
mm10_bin_404836	95.876	0.7661	0.3055	2.5076	0.01215	0.03556	chr6	111005001	111010000	5000	0.03556	1.449	Upregulated
mm10_bin_404842	90.693	0.862	0.3325	2.5923	0.009534	0.03074	chr6	111035001	111040000	5000	0.03074	1.512	Upregulated
mm10_bin_404848	89.956	0.8745	0.3622	2.4147	0.01575	0.04168	chr6	111065001	111070000	5000	0.04168	1.38	Upregulated
mm10_bin_404851	92.629	0.777	0.3181	2.4424	0.01459	0.03976	chr6	111080001	111085000	5000	0.03976	1.401	Upregulated
mm10_bin_404852	93.852	0.9151	0.3153	2.9023	0.003704	0.01765	chr6	111085001	111090000	5000	0.01765	1.753	Upregulated
mm10_bin_404855	93.472	0.9112	0.3406	2.6757	0.007458	0.02657	chr6	111100001	111105000	5000	0.02657	1.576	Upregulated
mm10_bin_404857	101.979	0.8605	0.3364	2.5582	0.01052	0.03261	chr6	111110001	111115000	5000	0.03261	1.487	Upregulated
mm10_bin_404859	101.212	0.9075	0.2872	3.1601	0.001577	0.01086	chr6	111120001	111125000	5000	0.01086	1.964	Upregulated
mm10_bin_404861	98.082	0.7781	0.3047	2.5534	0.01067	0.03289	chr6	111130001	111135000	5000	0.03289	1.483	Upregulated
mm10_bin_404864	105.578	0.759	0.2929	2.5912	0.009563	0.03079	chr6	111145001	111150000	5000	0.03079	1.512	Upregulated
mm10_bin_404872	92.743	0.7732	0.3287	2.3525	0.01865	0.04629	chr6	111185001	111190000	5000	0.04629	1.335	Upregulated
mm10_bin_404880	102.759	0.8085	0.2978	2.7151	0.006626	0.02478	chr6	111225001	111230000	5000	0.02478	1.606	Upregulated
mm10_bin_404884	90.852	0.921	0.3341	2.7568	0.005836	0.023	chr6	111245001	111250000	5000	0.023	1.638	Upregulated
mm10_bin_404891	101.514	0.7619	0.3074	2.4783	0.0132	0.03741	chr6	111280001	111285000	5000	0.03741	1.427	Upregulated
mm10_bin_404897	94.195	0.7939	0.3072	2.5847	0.009747	0.03114	chr6	111310001	111315000	5000	0.03114	1.507	Upregulated
mm10_bin_404900	105.164	0.7563	0.3088	2.4488	0.01433	0.03933	chr6	111325001	111330000	5000	0.03933	1.405	Upregulated
mm10_bin_404902	97.742	0.8111	0.3035	2.6721	0.007538	0.02673	chr6	111335001	111340000	5000	0.02673	1.573	Upregulated
mm10_bin_404906	96.385	0.8657	0.3038	2.8496	0.004377	0.01944	chr6	111355001	111360000	5000	0.01944	1.711	Upregulated
mm10_bin_404920	100.966	0.8019	0.3037	2.6406	0.008275	0.02823	chr6	111425001	111430000	5000	0.02823	1.549	Upregulated
mm10_bin_404931	100.002	0.7611	0.2984	2.5507	0.01075	0.03305	chr6	111480001	111485000	5000	0.03305	1.481	Upregulated
mm10_bin_404934	96.429	0.8468	0.3236	2.6171	0.008868	0.02942	chr6	111495001	111500000	5000	0.02942	1.531	Upregulated
mm10_bin_404941	99.918	0.8042	0.3031	2.6531	0.007975	0.02764	chr6	111530001	111535000	5000	0.02764	1.558	Upregulated
mm10_bin_404951	100.877	0.7062	0.2854	2.4746	0.01334	0.03765	chr6	111580001	111585000	5000	0.03765	1.424	Upregulated
mm10_bin_404952	112.19	0.7023	0.2723	2.5796	0.009892	0.03142	chr6	111585001	111590000	5000	0.03142	1.503	Upregulated
mm10_bin_404960	115.83	0.6669	0.2658	2.5087	0.01212	0.0355	chr6	111625001	111630000	5000	0.0355	1.45	Upregulated
mm10_bin_404964	113.668	0.6539	0.2759	2.3703	0.01778	0.04494	chr6	111645001	111650000	5000	0.04494	1.347	Upregulated
mm10_bin_404972	100.376	0.728	0.3064	2.3759	0.0175	0.04453	chr6	111685001	111690000	5000	0.04453	1.351	Upregulated
mm10_bin_404973	102.183	0.831	0.306	2.7152	0.006623	0.02478	chr6	111690001	111695000	5000	0.02478	1.606	Upregulated
mm10_bin_404978	108.934	0.6932	0.2862	2.422	0.01544	0.04117	chr6	111715001	111720000	5000	0.04117	1.385	Upregulated
mm10_bin_404980	108.253	0.7708	0.2881	2.6752	0.007469	0.0266	chr6	111725001	111730000	5000	0.0266	1.575	Upregulated
mm10_bin_404981	127.185	0.6812	0.276	2.4683	0.01357	0.03806	chr6	111730001	111735000	5000	0.03806	1.42	Upregulated
mm10_bin_404985	128.161	0.6824	0.2675	2.5509	0.01075	0.03304	chr6	111750001	111755000	5000	0.03304	1.481	Upregulated
mm10_bin_404989	124.38	0.6555	0.2565	2.5552	0.01061	0.03279	chr6	111770001	111775000	5000	0.03279	1.484	Upregulated
mm10_bin_404990	124.051	0.6673	0.2672	2.4972	0.01252	0.0362	chr6	111775001	111780000	5000	0.0362	1.441	Upregulated
mm10_bin_404998	93.579	0.7565	0.3068	2.4658	0.01367	0.03823	chr6	111815001	111820000	5000	0.03823	1.418	Upregulated
mm10_bin_405002	99.157	0.7564	0.315	2.4016	0.01632	0.04262	chr6	111835001	111840000	5000	0.04262	1.37	Upregulated
mm10_bin_405007	106.658	0.7375	0.2933	2.5141	0.01193	0.03517	chr6	111860001	111865000	5000	0.03517	1.454	Upregulated
mm10_bin_405011	112.579	0.7948	0.2994	2.655	0.00793	0.02755	chr6	111880001	111885000	5000	0.02755	1.56	Upregulated
mm10_bin_405012	120.776	0.7207	0.2621	2.7492	0.005973	0.02332	chr6	111885001	111890000	5000	0.02332	1.632	Upregulated
mm10_bin_405015	114.444	0.8139	0.267	3.0488	0.002298	0.01341	chr6	111900001	111905000	5000	0.01341	1.872	Upregulated
mm10_bin_405016	118.658	0.6908	0.2708	2.5511	0.01074	0.03302	chr6	111905001	111910000	5000	0.03302	1.481	Upregulated
mm10_bin_405017	123.745	0.6293	0.2544	2.4738	0.01337	0.0377	chr6	111910001	111915000	5000	0.0377	1.424	Upregulated
mm10_bin_405018	127.1	0.6223	0.2596	2.3971	0.01653	0.04295	chr6	111915001	111920000	5000	0.04295	1.367	Upregulated
mm10_bin_405019	125.233	0.7236	0.2591	2.7923	0.005234	0.02159	chr6	111920001	111925000	5000	0.02159	1.666	Upregulated
mm10_bin_405020	126.431	0.6427	0.2655	2.421	0.01548	0.04124	chr6	111925001	111930000	5000	0.04124	1.385	Upregulated
mm10_bin_405021	123.42	0.6088	0.2615	2.3283	0.0199	0.04824	chr6	111930001	111935000	5000	0.04824	1.317	Upregulated
mm10_bin_405024	120.193	0.8216	0.2943	2.7915	0.005246	0.02162	chr6	111945001	111950000	5000	0.02162	1.665	Upregulated
mm10_bin_405025	117.634	0.6265	0.2698	2.322	0.02023	0.04875	chr6	111950001	111955000	5000	0.04875	1.312	Upregulated
mm10_bin_405029	118.559	0.646	0.2662	2.427	0.01522	0.04083	chr6	111970001	111975000	5000	0.04083	1.389	Upregulated
mm10_bin_405030	124.757	0.6585	0.2477	2.659	0.007837	0.02736	chr6	111975001	111980000	5000	0.02736	1.563	Upregulated
mm10_bin_405032	120.931	0.7154	0.259	2.7619	0.005747	0.0228	chr6	111985001	111990000	5000	0.0228	1.642	Upregulated
mm10_bin_405034	118.226	0.804	0.2741	2.9339	0.003347	0.01665	chr6	111995001	112000000	5000	0.01665	1.779	Upregulated
mm10_bin_405037	117.353	0.6842	0.2684	2.5495	0.01079	0.03311	chr6	112010001	112015000	5000	0.03311	1.48	Upregulated
mm10_bin_405038	111.055	0.6372	0.268	2.3777	0.01742	0.04439	chr6	112015001	112020000	5000	0.04439	1.353	Upregulated
mm10_bin_405042	131.296	0.6504	0.2542	2.5582	0.01052	0.03261	chr6	112035001	112040000	5000	0.03261	1.487	Upregulated
mm10_bin_405045	126.392	0.7026	0.2466	2.8485	0.004392	0.01948	chr6	112050001	112055000	5000	0.01948	1.71	Upregulated
mm10_bin_405051	98.411	0.7847	0.3051	2.5722	0.0101	0.03183	chr6	112080001	112085000	5000	0.03183	1.497	Upregulated
mm10_bin_405062	119.627	0.7579	0.2701	2.8064	0.00501	0.02104	chr6	112135001	112140000	5000	0.02104	1.677	Upregulated
mm10_bin_405063	142.426	0.7642	0.2488	3.0719	0.002127	0.01284	chr6	112140001	112145000	5000	0.01284	1.891	Upregulated
mm10_bin_405065	133.762	0.5963	0.2489	2.3952	0.01661	0.04309	chr6	112150001	112155000	5000	0.04309	1.366	Upregulated
mm10_bin_405094	133.482	0.6327	0.2563	2.4689	0.01355	0.03802	chr6	112295001	112300000	5000	0.03802	1.42	Upregulated
mm10_bin_405115	149.75	0.512	0.2191	2.3371	0.01943	0.04752	chr6	112400001	112405000	5000	0.04752	1.323	Upregulated
mm10_bin_405116	150.206	0.6671	0.2406	2.7723	0.005566	0.02237	chr6	112405001	112410000	5000	0.02237	1.65	Upregulated
mm10_bin_405117	115.458	0.6619	0.2644	2.5035	0.0123	0.03581	chr6	112410001	112415000	5000	0.03581	1.446	Upregulated
mm10_bin_405119	132.57	0.6412	0.2389	2.6842	0.007271	0.02619	chr6	112420001	112425000	5000	0.02619	1.582	Upregulated
mm10_bin_405126	152.99	0.7222	0.2293	3.15	0.001633	0.01107	chr6	112455001	112460000	5000	0.01107	1.956	Upregulated
mm10_bin_405127	160.806	0.6215	0.2097	2.9634	0.003043	0.01577	chr6	112460001	112465000	5000	0.01577	1.802	Upregulated
mm10_bin_405136	151.116	0.6181	0.2228	2.7735	0.005546	0.02233	chr6	112505001	112510000	5000	0.02233	1.651	Upregulated
mm10_bin_405149	136.111	0.6042	0.2535	2.3832	0.01716	0.04397	chr6	112570001	112575000	5000	0.04397	1.357	Upregulated
mm10_bin_405154	135.693	0.6421	0.2388	2.6894	0.007158	0.02593	chr6	112595001	112600000	5000	0.02593	1.586	Upregulated
mm10_bin_405155	140.762	0.6993	0.2369	2.9518	0.003159	0.0161	chr6	112600001	112605000	5000	0.0161	1.793	Upregulated
mm10_bin_405168	100.269	0.7129	0.3013	2.3661	0.01798	0.04526	chr6	112665001	112670000	5000	0.04526	1.344	Upregulated
mm10_bin_405172	98.804	0.7503	0.3112	2.4113	0.01589	0.04191	chr6	112685001	112690000	5000	0.04191	1.378	Upregulated
mm10_bin_405184	94.242	0.7494	0.3	2.4981	0.01249	0.03614	chr6	112745001	112750000	5000	0.03614	1.442	Upregulated
mm10_bin_405240	168.331	0.6624	0.2161	3.0648	0.002178	0.01301	chr6	113025001	113030000	5000	0.01301	1.886	Upregulated
mm10_bin_405241	142.566	0.5985	0.2362	2.534	0.01128	0.03399	chr6	113030001	113035000	5000	0.03399	1.469	Upregulated
mm10_bin_405278	170.018	0.7476	0.2014	3.7128	0.000205	0.003352	chr6	113215001	113220000	5000	0.003352	2.475	Upregulated
mm10_bin_405321	163.713	0.5225	0.2084	2.507	0.01218	0.0356	chr6	113430001	113435000	5000	0.0356	1.449	Upregulated
mm10_bin_405327	204.456	0.51	0.1857	2.7464	0.006025	0.02344	chr6	113460001	113465000	5000	0.02344	1.63	Upregulated
mm10_bin_405335	145.927	0.5528	0.2236	2.472	0.01344	0.03781	chr6	113500001	113505000	5000	0.03781	1.422	Upregulated
mm10_bin_405346	104.13	0.7738	0.2864	2.702	0.006892	0.02536	chr6	113555001	113560000	5000	0.02536	1.596	Upregulated
mm10_bin_405353	118.246	0.6397	0.2661	2.4039	0.01622	0.04245	chr6	113590001	113595000	5000	0.04245	1.372	Upregulated
mm10_bin_405657	130.104	0.8491	0.2531	3.3543	0.0007957	0.00731	chr6	115110001	115115000	5000	0.00731	2.136	Upregulated
mm10_bin_405664	117.22	0.7054	0.2909	2.4254	0.01529	0.04095	chr6	115145001	115150000	5000	0.04095	1.388	Upregulated
mm10_bin_405666	107.768	0.6789	0.2731	2.4853	0.01294	0.03696	chr6	115155001	115160000	5000	0.03696	1.432	Upregulated
mm10_bin_405673	104.64	0.7572	0.3085	2.4542	0.01412	0.03898	chr6	115190001	115195000	5000	0.03898	1.409	Upregulated
mm10_bin_405674	105.748	1.0167	0.2944	3.4538	0.0005527	0.005937	chr6	115195001	115200000	5000	0.005937	2.226	Upregulated
mm10_bin_405676	119.563	0.6796	0.2785	2.4404	0.01467	0.03989	chr6	115205001	115210000	5000	0.03989	1.399	Upregulated
mm10_bin_405678	107.844	0.9512	0.2866	3.3189	0.0009039	0.007869	chr6	115215001	115220000	5000	0.007869	2.104	Upregulated
mm10_bin_405686	114.188	0.7057	0.2948	2.3942	0.01666	0.04316	chr6	115255001	115260000	5000	0.04316	1.365	Upregulated
mm10_bin_405687	108.057	0.7235	0.2808	2.5769	0.009969	0.03157	chr6	115260001	115265000	5000	0.03157	1.501	Upregulated
mm10_bin_405695	109.558	0.7236	0.2813	2.5728	0.01009	0.0318	chr6	115300001	115305000	5000	0.0318	1.498	Upregulated
mm10_bin_405696	152.487	0.8511	0.2251	3.7808	0.0001564	0.002855	chr6	115305001	115310000	5000	0.002855	2.544	Upregulated
mm10_bin_405701	177.969	0.5029	0.1957	2.5697	0.01018	0.03197	chr6	115330001	115335000	5000	0.03197	1.495	Upregulated
mm10_bin_405703	208.423	0.5154	0.1858	2.7741	0.005536	0.02231	chr6	115340001	115345000	5000	0.02231	1.652	Upregulated
mm10_bin_405704	215.96	0.7078	0.1916	3.694	0.0002207	0.003496	chr6	115345001	115350000	5000	0.003496	2.456	Upregulated
mm10_bin_405705	170.91	0.639	0.2058	3.1054	0.0019	0.01205	chr6	115350001	115355000	5000	0.01205	1.919	Upregulated
mm10_bin_405715	134.255	0.7825	0.2401	3.2591	0.001118	0.008892	chr6	115400001	115405000	5000	0.008892	2.051	Upregulated
mm10_bin_405716	136.112	0.5886	0.237	2.4841	0.01299	0.03705	chr6	115405001	115410000	5000	0.03705	1.431	Upregulated
mm10_bin_405717	153.079	0.9018	0.2351	3.8358	0.0001252	0.0025	chr6	115410001	115415000	5000	0.0025	2.602	Upregulated
mm10_bin_405718	139.131	0.7871	0.2585	3.0447	0.002329	0.01351	chr6	115415001	115420000	5000	0.01351	1.869	Upregulated
mm10_bin_405719	133.813	0.5951	0.2496	2.3839	0.01713	0.04392	chr6	115420001	115425000	5000	0.04392	1.357	Upregulated
mm10_bin_405720	169.256	0.6985	0.2118	3.2988	0.0009709	0.008203	chr6	115425001	115430000	5000	0.008203	2.086	Upregulated
mm10_bin_405722	155.754	0.6074	0.2224	2.7315	0.006305	0.02407	chr6	115435001	115440000	5000	0.02407	1.619	Upregulated
mm10_bin_405723	154.462	0.6503	0.2244	2.8981	0.003754	0.0178	chr6	115440001	115445000	5000	0.0178	1.75	Upregulated
mm10_bin_405726	136.092	0.73	0.2387	3.0585	0.002225	0.01317	chr6	115455001	115460000	5000	0.01317	1.88	Upregulated
mm10_bin_405728	138.173	0.5622	0.2356	2.3863	0.01702	0.04374	chr6	115465001	115470000	5000	0.04374	1.359	Upregulated
mm10_bin_405729	134.902	0.5943	0.2497	2.3798	0.01732	0.04424	chr6	115470001	115475000	5000	0.04424	1.354	Upregulated
mm10_bin_405761	90.748	0.9037	0.335	2.6975	0.006987	0.02557	chr6	115630001	115635000	5000	0.02557	1.592	Upregulated
mm10_bin_405777	114.135	0.6551	0.2672	2.4514	0.01423	0.03916	chr6	115710001	115715000	5000	0.03916	1.407	Upregulated
mm10_bin_405779	146.022	0.6419	0.235	2.7314	0.006307	0.02407	chr6	115720001	115725000	5000	0.02407	1.618	Upregulated
mm10_bin_405782	140.977	0.5721	0.2369	2.4148	0.01575	0.04168	chr6	115735001	115740000	5000	0.04168	1.38	Upregulated
mm10_bin_405784	157.632	0.6111	0.2163	2.8254	0.004721	0.02031	chr6	115745001	115750000	5000	0.02031	1.692	Upregulated
mm10_bin_405870	95.709	0.7943	0.317	2.5057	0.01222	0.03568	chr6	116175001	116180000	5000	0.03568	1.448	Upregulated
mm10_bin_405888	92.647	0.8186	0.3158	2.5918	0.009548	0.03077	chr6	116265001	116270000	5000	0.03077	1.512	Upregulated
mm10_bin_405892	98.322	1.0123	0.323	3.1343	0.001723	0.01141	chr6	116285001	116290000	5000	0.01141	1.943	Upregulated
mm10_bin_405918	135.663	0.6574	0.2431	2.7042	0.006848	0.02527	chr6	116415001	116420000	5000	0.02527	1.597	Upregulated
mm10_bin_405919	139.315	0.737	0.2364	3.1178	0.001822	0.01177	chr6	116420001	116425000	5000	0.01177	1.929	Upregulated
mm10_bin_405920	152.009	0.5452	0.2177	2.504	0.01228	0.03578	chr6	116425001	116430000	5000	0.03578	1.446	Upregulated
mm10_bin_405922	142.547	0.5988	0.2354	2.5437	0.01097	0.03343	chr6	116435001	116440000	5000	0.03343	1.476	Upregulated
mm10_bin_405923	135.291	0.5982	0.2555	2.3414	0.01921	0.04717	chr6	116440001	116445000	5000	0.04717	1.326	Upregulated
mm10_bin_405924	119.369	0.7623	0.2538	3.0039	0.002665	0.01461	chr6	116445001	116450000	5000	0.01461	1.835	Upregulated
mm10_bin_405932	152.911	0.577	0.2476	2.3302	0.0198	0.04809	chr6	116485001	116490000	5000	0.04809	1.318	Upregulated
mm10_bin_405935	137.866	0.6123	0.2455	2.4935	0.01265	0.03643	chr6	116500001	116505000	5000	0.03643	1.439	Upregulated
mm10_bin_405939	152.896	0.5626	0.2175	2.5863	0.009702	0.03106	chr6	116520001	116525000	5000	0.03106	1.508	Upregulated
mm10_bin_405940	139.558	0.7742	0.2425	3.1925	0.00141	0.01018	chr6	116525001	116530000	5000	0.01018	1.992	Upregulated
mm10_bin_405943	151.191	0.7054	0.2263	3.1164	0.001831	0.0118	chr6	116540001	116545000	5000	0.0118	1.928	Upregulated
mm10_bin_405948	176.623	0.6928	0.2045	3.3875	0.0007052	0.006835	chr6	116565001	116570000	5000	0.006835	2.165	Upregulated
mm10_bin_405951	201.549	0.8676	0.1925	4.5058	6.612e-06	0.0003799	chr6	116580001	116585000	5000	0.0003799	3.42	Upregulated
mm10_bin_405952	155.449	0.6754	0.2216	3.048	0.002303	0.01343	chr6	116585001	116590000	5000	0.01343	1.872	Upregulated
mm10_bin_405953	147.883	0.8454	0.2511	3.3667	0.0007608	0.007126	chr6	116590001	116595000	5000	0.007126	2.147	Upregulated
mm10_bin_405954	174.616	0.771	0.2267	3.4005	0.0006725	0.006647	chr6	116595001	116600000	5000	0.006647	2.177	Upregulated
mm10_bin_405955	170.818	0.5961	0.2057	2.8981	0.003754	0.0178	chr6	116600001	116605000	5000	0.0178	1.75	Upregulated
mm10_bin_405956	228.381	0.6864	0.1762	3.8962	9.771e-05	0.002151	chr6	116605001	116610000	5000	0.002151	2.667	Upregulated
mm10_bin_405957	169.012	0.7025	0.2031	3.4583	0.0005435	0.005881	chr6	116610001	116615000	5000	0.005881	2.231	Upregulated
mm10_bin_405973	90.933	0.7397	0.3081	2.4009	0.01636	0.04267	chr6	116690001	116695000	5000	0.04267	1.37	Upregulated
mm10_bin_405975	147.278	0.5463	0.2291	2.3848	0.01709	0.04385	chr6	116700001	116705000	5000	0.04385	1.358	Upregulated
mm10_bin_405978	142.45	0.6117	0.225	2.7189	0.00655	0.02462	chr6	116715001	116720000	5000	0.02462	1.609	Upregulated
mm10_bin_405979	172.176	0.5763	0.2003	2.8773	0.004011	0.01848	chr6	116720001	116725000	5000	0.01848	1.733	Upregulated
mm10_bin_405980	130.861	0.6611	0.2449	2.6998	0.006938	0.02546	chr6	116725001	116730000	5000	0.02546	1.594	Upregulated
mm10_bin_405982	153.208	0.6923	0.218	3.1752	0.001498	0.01055	chr6	116735001	116740000	5000	0.01055	1.977	Upregulated
mm10_bin_405985	159.812	0.5476	0.2089	2.6216	0.008751	0.02919	chr6	116750001	116755000	5000	0.02919	1.535	Upregulated
mm10_bin_405986	145.122	0.7043	0.2279	3.0907	0.001997	0.0124	chr6	116755001	116760000	5000	0.0124	1.907	Upregulated
mm10_bin_405988	173.585	0.6384	0.2184	2.9226	0.003472	0.01701	chr6	116765001	116770000	5000	0.01701	1.769	Upregulated
mm10_bin_405989	173.857	0.5219	0.2003	2.6059	0.009163	0.03001	chr6	116770001	116775000	5000	0.03001	1.523	Upregulated
mm10_bin_405991	139.474	0.5974	0.2397	2.4925	0.01268	0.03649	chr6	116780001	116785000	5000	0.03649	1.438	Upregulated
mm10_bin_405992	157.444	0.5678	0.216	2.629	0.008563	0.02881	chr6	116785001	116790000	5000	0.02881	1.54	Upregulated
mm10_bin_405993	165.26	0.802	0.2137	3.7523	0.0001752	0.003053	chr6	116790001	116795000	5000	0.003053	2.515	Upregulated
mm10_bin_405994	174.513	0.5203	0.2031	2.5618	0.01041	0.03241	chr6	116795001	116800000	5000	0.03241	1.489	Upregulated
mm10_bin_405995	121.055	0.8064	0.2577	3.1291	0.001754	0.01153	chr6	116800001	116805000	5000	0.01153	1.938	Upregulated
mm10_bin_406001	150.474	0.5584	0.2245	2.4876	0.01286	0.03682	chr6	116830001	116835000	5000	0.03682	1.434	Upregulated
mm10_bin_406003	155.563	0.6594	0.2138	3.0835	0.002046	0.01257	chr6	116840001	116845000	5000	0.01257	1.901	Upregulated
mm10_bin_406005	153.338	0.579	0.2378	2.4345	0.01491	0.0403	chr6	116850001	116855000	5000	0.0403	1.395	Upregulated
mm10_bin_406007	159.586	0.6843	0.2123	3.2232	0.001268	0.009564	chr6	116860001	116865000	5000	0.009564	2.019	Upregulated
mm10_bin_406008	146.436	0.6819	0.2222	3.0687	0.00215	0.01292	chr6	116865001	116870000	5000	0.01292	1.889	Upregulated
mm10_bin_406012	144.265	0.7418	0.2441	3.0393	0.002371	0.01366	chr6	116885001	116890000	5000	0.01366	1.865	Upregulated
mm10_bin_406014	132.253	0.5637	0.2354	2.3949	0.01663	0.04311	chr6	116895001	116900000	5000	0.04311	1.365	Upregulated
mm10_bin_406016	154.615	0.7086	0.2235	3.1704	0.001522	0.01065	chr6	116905001	116910000	5000	0.01065	1.973	Upregulated
mm10_bin_406018	161.306	0.7524	0.2096	3.5892	0.0003317	0.004441	chr6	116915001	116920000	5000	0.004441	2.353	Upregulated
mm10_bin_406022	132.008	0.8058	0.2488	3.2395	0.001198	0.009252	chr6	116935001	116940000	5000	0.009252	2.034	Upregulated
mm10_bin_406023	160.812	0.7018	0.2115	3.3178	0.0009073	0.007888	chr6	116940001	116945000	5000	0.007888	2.103	Upregulated
mm10_bin_406025	137.696	0.5895	0.2496	2.3614	0.0182	0.0456	chr6	116950001	116955000	5000	0.0456	1.341	Upregulated
mm10_bin_406026	149.19	0.5899	0.2314	2.5499	0.01078	0.03309	chr6	116955001	116960000	5000	0.03309	1.48	Upregulated
mm10_bin_406029	143.554	0.587	0.2491	2.3567	0.01844	0.04597	chr6	116970001	116975000	5000	0.04597	1.338	Upregulated
mm10_bin_406032	177.505	0.5671	0.2047	2.7709	0.00559	0.02243	chr6	116985001	116990000	5000	0.02243	1.649	Upregulated
mm10_bin_406036	130.602	0.6266	0.2565	2.4427	0.01458	0.03974	chr6	117005001	117010000	5000	0.03974	1.401	Upregulated
mm10_bin_406038	151.847	0.6881	0.2203	3.124	0.001784	0.01164	chr6	117015001	117020000	5000	0.01164	1.934	Upregulated
mm10_bin_406039	134.047	0.5877	0.2394	2.4554	0.01407	0.0389	chr6	117020001	117025000	5000	0.0389	1.41	Upregulated
mm10_bin_406040	163.358	0.9073	0.209	4.3422	1.411e-05	0.0006312	chr6	117025001	117030000	5000	0.0006312	3.2	Upregulated
mm10_bin_406041	139.793	0.6439	0.245	2.6282	0.008585	0.02885	chr6	117030001	117035000	5000	0.02885	1.54	Upregulated
mm10_bin_406045	149.562	0.5545	0.221	2.5095	0.01209	0.03545	chr6	117050001	117055000	5000	0.03545	1.45	Upregulated
mm10_bin_406047	185.62	0.6868	0.2116	3.2452	0.001174	0.009145	chr6	117060001	117065000	5000	0.009145	2.039	Upregulated
mm10_bin_406048	173.736	0.5136	0.1995	2.5749	0.01003	0.03168	chr6	117065001	117070000	5000	0.03168	1.499	Upregulated
mm10_bin_406049	161.308	0.5408	0.2164	2.499	0.01246	0.03608	chr6	117070001	117075000	5000	0.03608	1.443	Upregulated
mm10_bin_406050	160.779	0.6704	0.2144	3.1262	0.001771	0.01159	chr6	117075001	117080000	5000	0.01159	1.936	Upregulated
mm10_bin_406054	144.454	0.6298	0.2355	2.6745	0.007484	0.02663	chr6	117095001	117100000	5000	0.02663	1.575	Upregulated
mm10_bin_406055	161.126	0.6841	0.2074	3.298	0.0009737	0.008215	chr6	117100001	117105000	5000	0.008215	2.085	Upregulated
mm10_bin_406060	171.635	0.5138	0.2069	2.4833	0.01302	0.03709	chr6	117125001	117130000	5000	0.03709	1.431	Upregulated
mm10_bin_406062	164.025	0.6661	0.2103	3.1674	0.001538	0.01071	chr6	117135001	117140000	5000	0.01071	1.97	Upregulated
mm10_bin_406063	159.665	0.6369	0.2173	2.9315	0.003374	0.01673	chr6	117140001	117145000	5000	0.01673	1.777	Upregulated
mm10_bin_406064	201.638	0.7583	0.1917	3.9563	7.612e-05	0.001846	chr6	117145001	117150000	5000	0.001846	2.734	Upregulated
mm10_bin_406066	183.742	0.6206	0.2031	3.0552	0.002249	0.01326	chr6	117155001	117160000	5000	0.01326	1.878	Upregulated
mm10_bin_406070	201.491	0.5609	0.1838	3.0513	0.002279	0.01335	chr6	117175001	117180000	5000	0.01335	1.875	Upregulated
mm10_bin_406072	151.41	0.5463	0.2173	2.5139	0.01194	0.03518	chr6	117185001	117190000	5000	0.03518	1.454	Upregulated
mm10_bin_406074	147.678	0.5621	0.2266	2.4802	0.01313	0.03729	chr6	117195001	117200000	5000	0.03729	1.428	Upregulated
mm10_bin_406078	150.355	0.6501	0.2298	2.8293	0.004664	0.02017	chr6	117215001	117220000	5000	0.02017	1.695	Upregulated
mm10_bin_406080	172.447	0.6172	0.2041	3.024	0.002495	0.01407	chr6	117225001	117230000	5000	0.01407	1.852	Upregulated
mm10_bin_406081	168.891	0.5935	0.2097	2.8298	0.004658	0.02015	chr6	117230001	117235000	5000	0.02015	1.696	Upregulated
mm10_bin_406082	158.669	0.7069	0.2111	3.3488	0.0008117	0.007391	chr6	117235001	117240000	5000	0.007391	2.131	Upregulated
mm10_bin_406084	166.917	0.6022	0.2142	2.8112	0.004935	0.02087	chr6	117245001	117250000	5000	0.02087	1.681	Upregulated
mm10_bin_406087	104.008	0.8923	0.2815	3.1697	0.001526	0.01066	chr6	117260001	117265000	5000	0.01066	1.972	Upregulated
mm10_bin_406090	175.141	0.6032	0.2026	2.9774	0.002907	0.01537	chr6	117275001	117280000	5000	0.01537	1.813	Upregulated
mm10_bin_406091	183.6	0.5099	0.1987	2.5665	0.01027	0.03215	chr6	117280001	117285000	5000	0.03215	1.493	Upregulated
mm10_bin_406092	163.183	0.5897	0.206	2.8632	0.004194	0.01896	chr6	117285001	117290000	5000	0.01896	1.722	Upregulated
mm10_bin_406096	151.649	0.8229	0.2349	3.5035	0.0004592	0.005346	chr6	117305001	117310000	5000	0.005346	2.272	Upregulated
mm10_bin_406100	195.655	0.5035	0.1853	2.7166	0.006595	0.02471	chr6	117325001	117330000	5000	0.02471	1.607	Upregulated
mm10_bin_406103	178.022	0.9053	0.2112	4.2861	1.819e-05	0.0007488	chr6	117340001	117345000	5000	0.0007488	3.126	Upregulated
mm10_bin_406104	130.881	0.6041	0.2567	2.3539	0.01858	0.04618	chr6	117345001	117350000	5000	0.04618	1.336	Upregulated
mm10_bin_406105	130.864	0.707	0.2578	2.7427	0.006094	0.02359	chr6	117350001	117355000	5000	0.02359	1.627	Upregulated
mm10_bin_406106	157.18	0.5496	0.2149	2.5576	0.01054	0.03264	chr6	117355001	117360000	5000	0.03264	1.486	Upregulated
mm10_bin_406109	144.266	0.5416	0.2259	2.3968	0.01654	0.04296	chr6	117370001	117375000	5000	0.04296	1.367	Upregulated
mm10_bin_406111	165.886	0.5093	0.2041	2.4961	0.01256	0.03627	chr6	117380001	117385000	5000	0.03627	1.44	Upregulated
mm10_bin_406113	125.465	0.6083	0.2523	2.411	0.01591	0.04194	chr6	117390001	117395000	5000	0.04194	1.377	Upregulated
mm10_bin_406115	160.867	0.6103	0.2282	2.6746	0.007482	0.02662	chr6	117400001	117405000	5000	0.02662	1.575	Upregulated
mm10_bin_406117	149.305	0.5234	0.2251	2.3254	0.02005	0.04847	chr6	117410001	117415000	5000	0.04847	1.315	Upregulated
mm10_bin_406119	162.5	0.6302	0.2117	2.9774	0.002907	0.01538	chr6	117420001	117425000	5000	0.01538	1.813	Upregulated
mm10_bin_406123	156.282	0.8799	0.2201	3.997	6.414e-05	0.001662	chr6	117440001	117445000	5000	0.001662	2.779	Upregulated
mm10_bin_406124	145.768	0.7404	0.227	3.2617	0.001107	0.008851	chr6	117445001	117450000	5000	0.008851	2.053	Upregulated
mm10_bin_406128	154.509	0.5381	0.2173	2.4759	0.01329	0.03757	chr6	117465001	117470000	5000	0.03757	1.425	Upregulated
mm10_bin_406132	150.482	0.7238	0.2358	3.0695	0.002144	0.0129	chr6	117485001	117490000	5000	0.0129	1.889	Upregulated
mm10_bin_406133	136.331	0.6237	0.2346	2.6586	0.007846	0.02738	chr6	117490001	117495000	5000	0.02738	1.563	Upregulated
mm10_bin_406134	150.588	0.5941	0.2385	2.4914	0.01272	0.03657	chr6	117495001	117500000	5000	0.03657	1.437	Upregulated
mm10_bin_406135	158.358	0.5105	0.2134	2.3926	0.01673	0.04327	chr6	117500001	117505000	5000	0.04327	1.364	Upregulated
mm10_bin_406137	149.962	0.6571	0.2179	3.0161	0.002561	0.01428	chr6	117510001	117515000	5000	0.01428	1.845	Upregulated
mm10_bin_406142	160.681	0.6732	0.2197	3.0644	0.002181	0.01302	chr6	117535001	117540000	5000	0.01302	1.885	Upregulated
mm10_bin_406146	133.866	0.6775	0.2374	2.8535	0.004324	0.01931	chr6	117555001	117560000	5000	0.01931	1.714	Upregulated
mm10_bin_406148	163.877	0.6587	0.2173	3.031	0.002438	0.01388	chr6	117565001	117570000	5000	0.01388	1.858	Upregulated
mm10_bin_406154	128.424	0.5841	0.252	2.3175	0.02048	0.04911	chr6	117595001	117600000	5000	0.04911	1.309	Upregulated
mm10_bin_406156	158.493	0.7006	0.2359	2.9692	0.002986	0.01561	chr6	117605001	117610000	5000	0.01561	1.807	Upregulated
mm10_bin_406161	135.93	0.6771	0.2343	2.8904	0.003847	0.01804	chr6	117630001	117635000	5000	0.01804	1.744	Upregulated
mm10_bin_406165	159.629	0.6497	0.2239	2.9014	0.003715	0.01768	chr6	117650001	117655000	5000	0.01768	1.752	Upregulated
mm10_bin_406166	171.588	0.5798	0.2019	2.8711	0.00409	0.01869	chr6	117655001	117660000	5000	0.01869	1.728	Upregulated
mm10_bin_406171	169.556	0.589	0.2018	2.918	0.003523	0.01715	chr6	117680001	117685000	5000	0.01715	1.766	Upregulated
mm10_bin_406172	144.526	0.5626	0.2365	2.3787	0.01737	0.04432	chr6	117685001	117690000	5000	0.04432	1.353	Upregulated
mm10_bin_406175	149.894	0.6464	0.2213	2.9208	0.003492	0.01707	chr6	117700001	117705000	5000	0.01707	1.768	Upregulated
mm10_bin_406179	110.091	0.7044	0.275	2.561	0.01044	0.03246	chr6	117720001	117725000	5000	0.03246	1.489	Upregulated
mm10_bin_406183	125.96	0.809	0.253	3.1978	0.001385	0.01008	chr6	117740001	117745000	5000	0.01008	1.997	Upregulated
mm10_bin_406187	125.308	0.6433	0.2524	2.5491	0.0108	0.03313	chr6	117760001	117765000	5000	0.03313	1.48	Upregulated
mm10_bin_406188	132.898	0.7205	0.2456	2.9339	0.003348	0.01665	chr6	117765001	117770000	5000	0.01665	1.779	Upregulated
mm10_bin_406191	141.348	0.6423	0.2386	2.6922	0.007097	0.02581	chr6	117780001	117785000	5000	0.02581	1.588	Upregulated
mm10_bin_406194	155.642	0.585	0.2235	2.618	0.008845	0.02937	chr6	117795001	117800000	5000	0.02937	1.532	Upregulated
mm10_bin_406201	171.595	0.5484	0.2175	2.5214	0.01169	0.03472	chr6	117830001	117835000	5000	0.03472	1.459	Upregulated
mm10_bin_406210	96.248	0.7719	0.3082	2.5047	0.01226	0.03574	chr6	117875001	117880000	5000	0.03574	1.447	Upregulated
mm10_bin_406226	111.531	0.7081	0.2731	2.593	0.009513	0.0307	chr6	117955001	117960000	5000	0.0307	1.513	Upregulated
mm10_bin_406229	119.89	0.701	0.2678	2.6179	0.008846	0.02937	chr6	117970001	117975000	5000	0.02937	1.532	Upregulated
mm10_bin_406254	122.188	0.7079	0.2601	2.7213	0.006502	0.02452	chr6	118095001	118100000	5000	0.02452	1.611	Upregulated
mm10_bin_406279	175.535	0.6515	0.2166	3.008	0.002629	0.0145	chr6	118220001	118225000	5000	0.0145	1.839	Upregulated
mm10_bin_406280	156.61	0.5376	0.2122	2.5334	0.01129	0.03402	chr6	118225001	118230000	5000	0.03402	1.468	Upregulated
mm10_bin_406281	129.563	0.6701	0.2482	2.6995	0.006944	0.02547	chr6	118230001	118235000	5000	0.02547	1.594	Upregulated
mm10_bin_406283	165.855	0.5203	0.207	2.5139	0.01194	0.03518	chr6	118240001	118245000	5000	0.03518	1.454	Upregulated
mm10_bin_406285	150.491	0.506	0.2162	2.3406	0.01925	0.04724	chr6	118250001	118255000	5000	0.04724	1.326	Upregulated
mm10_bin_406286	130.435	0.704	0.2474	2.8454	0.004436	0.01959	chr6	118255001	118260000	5000	0.01959	1.708	Upregulated
mm10_bin_406290	136.527	0.6052	0.2357	2.5673	0.01025	0.0321	chr6	118275001	118280000	5000	0.0321	1.493	Upregulated
mm10_bin_406303	163.901	0.799	0.2135	3.7433	0.0001816	0.003121	chr6	118340001	118345000	5000	0.003121	2.506	Upregulated
mm10_bin_406304	194.132	0.5031	0.1901	2.6462	0.00814	0.02797	chr6	118345001	118350000	5000	0.02797	1.553	Upregulated
mm10_bin_406307	120.568	0.7255	0.2564	2.8295	0.004662	0.02016	chr6	118360001	118365000	5000	0.02016	1.695	Upregulated
mm10_bin_406308	139.764	0.5892	0.2333	2.525	0.01157	0.03451	chr6	118365001	118370000	5000	0.03451	1.462	Upregulated
mm10_bin_406341	92.682	0.7536	0.3129	2.4088	0.01601	0.04209	chr6	118530001	118535000	5000	0.04209	1.376	Upregulated
mm10_bin_406351	174.684	0.6467	0.2043	3.1649	0.001551	0.01076	chr6	118580001	118585000	5000	0.01076	1.968	Upregulated
mm10_bin_406358	93.408	0.7227	0.3106	2.3269	0.01997	0.04835	chr6	118615001	118620000	5000	0.04835	1.316	Upregulated
mm10_bin_406368	99.246	0.7317	0.3007	2.4334	0.01496	0.04037	chr6	118665001	118670000	5000	0.04037	1.394	Upregulated
mm10_bin_406463	154.045	0.6111	0.2261	2.7029	0.006874	0.02533	chr6	119140001	119145000	5000	0.02533	1.596	Upregulated
mm10_bin_406486	123.215	0.7713	0.2777	2.7778	0.005472	0.02216	chr6	119255001	119260000	5000	0.02216	1.654	Upregulated
mm10_bin_406494	130.845	0.5599	0.241	2.3235	0.02015	0.04862	chr6	119295001	119300000	5000	0.04862	1.313	Upregulated
mm10_bin_406511	89.027	1.0084	0.3759	2.6828	0.0073	0.02625	chr6	119380001	119385000	5000	0.02625	1.581	Upregulated
mm10_bin_406515	111.813	0.6472	0.2738	2.3634	0.01811	0.04546	chr6	119400001	119405000	5000	0.04546	1.342	Upregulated
mm10_bin_406525	175.122	0.5832	0.2054	2.8391	0.004524	0.01982	chr6	119450001	119455000	5000	0.01982	1.703	Upregulated
mm10_bin_406528	111.906	0.7654	0.2829	2.7058	0.006813	0.0252	chr6	119465001	119470000	5000	0.0252	1.599	Upregulated
mm10_bin_406540	141.64	0.5669	0.2278	2.4893	0.0128	0.03671	chr6	119525001	119530000	5000	0.03671	1.435	Upregulated
mm10_bin_406541	171.535	0.5806	0.2066	2.8106	0.004945	0.02089	chr6	119530001	119535000	5000	0.02089	1.68	Upregulated
mm10_bin_406545	116.481	0.5954	0.2572	2.3146	0.02064	0.04936	chr6	119550001	119555000	5000	0.04936	1.307	Upregulated
mm10_bin_406555	94.957	0.9516	0.3257	2.922	0.003478	0.01703	chr6	119600001	119605000	5000	0.01703	1.769	Upregulated
mm10_bin_406557	94.722	0.8556	0.3149	2.7167	0.006594	0.02471	chr6	119610001	119615000	5000	0.02471	1.607	Upregulated
mm10_bin_406559	94.384	0.7878	0.3222	2.445	0.01449	0.03959	chr6	119620001	119625000	5000	0.03959	1.402	Upregulated
mm10_bin_406566	96.648	0.8573	0.3147	2.724	0.00645	0.02442	chr6	119655001	119660000	5000	0.02442	1.612	Upregulated
mm10_bin_406580	100.666	0.7358	0.3026	2.4315	0.01504	0.04051	chr6	119725001	119730000	5000	0.04051	1.392	Upregulated
mm10_bin_406586	90.81	0.7478	0.3196	2.3394	0.01931	0.04734	chr6	119755001	119760000	5000	0.04734	1.325	Upregulated
mm10_bin_406597	97.178	0.715	0.3092	2.3126	0.02075	0.04952	chr6	119810001	119815000	5000	0.04952	1.305	Upregulated
mm10_bin_406608	168.989	0.5779	0.203	2.8462	0.004424	0.01956	chr6	119865001	119870000	5000	0.01956	1.709	Upregulated
mm10_bin_406611	147.333	0.699	0.2371	2.9475	0.003204	0.01624	chr6	119880001	119885000	5000	0.01624	1.789	Upregulated
mm10_bin_406630	88.323	0.8146	0.3406	2.3913	0.01679	0.04337	chr6	119975001	119980000	5000	0.04337	1.363	Upregulated
mm10_bin_406632	89.773	0.9046	0.3463	2.6119	0.009004	0.0297	chr6	119985001	119990000	5000	0.0297	1.527	Upregulated
mm10_bin_406645	122.934	0.717	0.2714	2.6418	0.008248	0.02818	chr6	120050001	120055000	5000	0.02818	1.55	Upregulated
mm10_bin_406646	122.297	0.8488	0.2671	3.1777	0.001485	0.0105	chr6	120055001	120060000	5000	0.0105	1.979	Upregulated
mm10_bin_406647	110.906	0.7475	0.2793	2.6766	0.007438	0.02653	chr6	120060001	120065000	5000	0.02653	1.576	Upregulated
mm10_bin_406656	117.102	0.808	0.2669	3.0274	0.002467	0.01398	chr6	120105001	120110000	5000	0.01398	1.855	Upregulated
mm10_bin_406667	118.661	0.6103	0.2606	2.3423	0.01917	0.04711	chr6	120160001	120165000	5000	0.04711	1.327	Upregulated
mm10_bin_406677	173.864	0.6642	0.205	3.2394	0.001198	0.009252	chr6	120210001	120215000	5000	0.009252	2.034	Upregulated
mm10_bin_406689	196.015	0.5459	0.1884	2.898	0.003756	0.0178	chr6	120270001	120275000	5000	0.0178	1.749	Upregulated
mm10_bin_406690	213.551	0.5435	0.1786	3.0425	0.002346	0.01357	chr6	120275001	120280000	5000	0.01357	1.867	Upregulated
mm10_bin_406696	201.787	0.6227	0.1935	3.2174	0.001294	0.009672	chr6	120305001	120310000	5000	0.009672	2.014	Upregulated
mm10_bin_406697	163.816	0.5089	0.2107	2.4151	0.01573	0.04165	chr6	120310001	120315000	5000	0.04165	1.38	Upregulated
mm10_bin_406704	101.393	0.9033	0.3226	2.8001	0.005109	0.02128	chr6	120345001	120350000	5000	0.02128	1.672	Upregulated
mm10_bin_406743	138.443	0.597	0.2415	2.4725	0.01342	0.03778	chr6	120540001	120545000	5000	0.03778	1.423	Upregulated
mm10_bin_406744	161.405	0.7269	0.2179	3.3357	0.0008509	0.007595	chr6	120545001	120550000	5000	0.007595	2.119	Upregulated
mm10_bin_406748	134.95	0.5629	0.2351	2.3939	0.01667	0.04318	chr6	120565001	120570000	5000	0.04318	1.365	Upregulated
mm10_bin_406753	134.928	0.607	0.248	2.4479	0.01437	0.03939	chr6	120590001	120595000	5000	0.03939	1.405	Upregulated
mm10_bin_406759	150.946	0.6745	0.2503	2.6947	0.007045	0.0257	chr6	120620001	120625000	5000	0.0257	1.59	Upregulated
mm10_bin_406761	131.018	0.6837	0.24	2.8486	0.004391	0.01948	chr6	120630001	120635000	5000	0.01948	1.71	Upregulated
mm10_bin_406762	148.578	0.7341	0.2378	3.0865	0.002025	0.0125	chr6	120635001	120640000	5000	0.0125	1.903	Upregulated
mm10_bin_406763	147.34	0.6083	0.2241	2.715	0.006628	0.02479	chr6	120640001	120645000	5000	0.02479	1.606	Upregulated
mm10_bin_406769	192.631	0.6375	0.1882	3.3876	0.0007051	0.006835	chr6	120670001	120675000	5000	0.006835	2.165	Upregulated
mm10_bin_406770	162.465	1.2682	0.2325	5.4537	4.932e-08	1.025e-05	chr6	120675001	120680000	5000	1.025e-05	4.989	Upregulated
mm10_bin_406771	117.896	0.6833	0.2701	2.5293	0.01143	0.03425	chr6	120680001	120685000	5000	0.03425	1.465	Upregulated
mm10_bin_406773	117.617	0.7914	0.2754	2.8736	0.004058	0.0186	chr6	120690001	120695000	5000	0.0186	1.73	Upregulated
mm10_bin_406775	129.507	0.9765	0.2568	3.8025	0.0001432	0.002703	chr6	120700001	120705000	5000	0.002703	2.568	Upregulated
mm10_bin_406777	105.323	0.7505	0.3002	2.4997	0.01243	0.03604	chr6	120710001	120715000	5000	0.03604	1.443	Upregulated
mm10_bin_406779	130.539	0.7002	0.2579	2.7147	0.006634	0.0248	chr6	120720001	120725000	5000	0.0248	1.606	Upregulated
mm10_bin_406780	135.244	0.8844	0.2386	3.7067	0.00021	0.003398	chr6	120725001	120730000	5000	0.003398	2.469	Upregulated
mm10_bin_406781	109.173	0.7034	0.3019	2.3297	0.01982	0.04813	chr6	120730001	120735000	5000	0.04813	1.318	Upregulated
mm10_bin_406783	122.217	0.8521	0.28	3.0435	0.002339	0.01354	chr6	120740001	120745000	5000	0.01354	1.868	Upregulated
mm10_bin_406785	123.071	0.76	0.2681	2.8343	0.004592	0.02	chr6	120750001	120755000	5000	0.02	1.699	Upregulated
mm10_bin_406786	108.698	0.8079	0.2776	2.9097	0.003618	0.01741	chr6	120755001	120760000	5000	0.01741	1.759	Upregulated
mm10_bin_406788	105.867	0.6563	0.2825	2.3229	0.02018	0.04867	chr6	120765001	120770000	5000	0.04867	1.313	Upregulated
mm10_bin_406790	120.912	0.7159	0.2578	2.7773	0.005481	0.02218	chr6	120775001	120780000	5000	0.02218	1.654	Upregulated
mm10_bin_406807	92.091	0.7367	0.3176	2.3194	0.02037	0.04896	chr6	120860001	120865000	5000	0.04896	1.31	Upregulated
mm10_bin_406881	177.98	0.6526	0.1986	3.2852	0.001019	0.008425	chr6	121230001	121235000	5000	0.008425	2.074	Upregulated
mm10_bin_406886	187.578	0.6374	0.2161	2.9497	0.003181	0.01617	chr6	121255001	121260000	5000	0.01617	1.791	Upregulated
mm10_bin_406891	182.631	0.5073	0.1947	2.605	0.009189	0.03007	chr6	121280001	121285000	5000	0.03007	1.522	Upregulated
mm10_bin_406945	157.302	0.7029	0.2135	3.2915	0.0009967	0.008329	chr6	121550001	121555000	5000	0.008329	2.079	Upregulated
mm10_bin_406948	116.606	0.7588	0.2831	2.6802	0.007358	0.02637	chr6	121565001	121570000	5000	0.02637	1.579	Upregulated
mm10_bin_406949	135.648	0.8261	0.2332	3.5428	0.0003959	0.004917	chr6	121570001	121575000	5000	0.004917	2.308	Upregulated
mm10_bin_406950	138.234	0.5869	0.2308	2.5428	0.011	0.03349	chr6	121575001	121580000	5000	0.03349	1.475	Upregulated
mm10_bin_406953	168.183	0.8266	0.215	3.8451	0.0001205	0.002442	chr6	121590001	121595000	5000	0.002442	2.612	Upregulated
mm10_bin_406954	163.628	0.8288	0.2105	3.9366	8.265e-05	0.001943	chr6	121595001	121600000	5000	0.001943	2.712	Upregulated
mm10_bin_406955	167.516	0.5221	0.2127	2.4543	0.01412	0.03898	chr6	121600001	121605000	5000	0.03898	1.409	Upregulated
mm10_bin_406956	166.555	0.7144	0.2256	3.1666	0.001542	0.01072	chr6	121605001	121610000	5000	0.01072	1.97	Upregulated
mm10_bin_406958	152.509	0.8766	0.2249	3.8985	9.68e-05	0.00214	chr6	121615001	121620000	5000	0.00214	2.67	Upregulated
mm10_bin_406959	155.261	0.7425	0.2231	3.3283	0.0008739	0.007713	chr6	121620001	121625000	5000	0.007713	2.113	Upregulated
mm10_bin_406962	192.737	0.5587	0.2126	2.628	0.008589	0.02886	chr6	121635001	121640000	5000	0.02886	1.54	Upregulated
mm10_bin_406966	165.359	1.0298	0.2132	4.8305	1.362e-06	0.0001223	chr6	121655001	121660000	5000	0.0001223	3.912	Upregulated
mm10_bin_406967	156.811	0.6795	0.2257	3.0112	0.002602	0.01441	chr6	121660001	121665000	5000	0.01441	1.841	Upregulated
mm10_bin_406968	151.635	0.8219	0.222	3.7028	0.0002132	0.003429	chr6	121665001	121670000	5000	0.003429	2.465	Upregulated
mm10_bin_406969	156.979	0.7342	0.2113	3.4743	0.0005121	0.005688	chr6	121670001	121675000	5000	0.005688	2.245	Upregulated
mm10_bin_406970	140.674	0.7846	0.2397	3.2732	0.001063	0.008641	chr6	121675001	121680000	5000	0.008641	2.063	Upregulated
mm10_bin_406971	149.131	0.7699	0.2239	3.4385	0.000585	0.006129	chr6	121680001	121685000	5000	0.006129	2.213	Upregulated
mm10_bin_406974	91.361	0.8516	0.3101	2.7465	0.006023	0.02343	chr6	121695001	121700000	5000	0.02343	1.63	Upregulated
mm10_bin_406975	106.477	0.6522	0.2813	2.3183	0.02043	0.04905	chr6	121700001	121705000	5000	0.04905	1.309	Upregulated
mm10_bin_406976	183.361	0.7744	0.1981	3.9095	9.25e-05	0.002079	chr6	121705001	121710000	5000	0.002079	2.682	Upregulated
mm10_bin_406977	177.015	0.8267	0.2016	4.1013	4.109e-05	0.001263	chr6	121710001	121715000	5000	0.001263	2.899	Upregulated
mm10_bin_406978	148.001	0.6949	0.2235	3.1086	0.00188	0.01198	chr6	121715001	121720000	5000	0.01198	1.922	Upregulated
mm10_bin_406979	149.991	0.5184	0.2172	2.3868	0.017	0.04371	chr6	121720001	121725000	5000	0.04371	1.359	Upregulated
mm10_bin_406980	156.482	0.8245	0.2236	3.6881	0.0002259	0.003545	chr6	121725001	121730000	5000	0.003545	2.45	Upregulated
mm10_bin_406981	137.749	0.6004	0.2344	2.5615	0.01042	0.03243	chr6	121730001	121735000	5000	0.03243	1.489	Upregulated
mm10_bin_406982	153.79	0.7393	0.2151	3.4373	0.0005876	0.006143	chr6	121735001	121740000	5000	0.006143	2.212	Upregulated
mm10_bin_406983	134.529	0.9365	0.2472	3.788	0.0001519	0.002802	chr6	121740001	121745000	5000	0.002802	2.553	Upregulated
mm10_bin_406984	149.249	0.8058	0.2277	3.5392	0.0004014	0.004954	chr6	121745001	121750000	5000	0.004954	2.305	Upregulated
mm10_bin_406985	154.583	0.9135	0.2379	3.8401	0.000123	0.002475	chr6	121750001	121755000	5000	0.002475	2.606	Upregulated
mm10_bin_406986	172.803	0.9823	0.2079	4.7251	2.3e-06	0.0001795	chr6	121755001	121760000	5000	0.0001795	3.746	Upregulated
mm10_bin_406987	145.048	0.9627	0.2231	4.3142	1.602e-05	0.0006877	chr6	121760001	121765000	5000	0.0006877	3.163	Upregulated
mm10_bin_406988	151.207	0.7692	0.2311	3.3278	0.0008752	0.00772	chr6	121765001	121770000	5000	0.00772	2.112	Upregulated
mm10_bin_406989	138.214	0.56	0.2319	2.4152	0.01573	0.04165	chr6	121770001	121775000	5000	0.04165	1.38	Upregulated
mm10_bin_406990	157.975	0.8484	0.2174	3.9029	9.503e-05	0.002117	chr6	121775001	121780000	5000	0.002117	2.674	Upregulated
mm10_bin_406991	181.082	0.7691	0.1959	3.927	8.603e-05	0.001989	chr6	121780001	121785000	5000	0.001989	2.701	Upregulated
mm10_bin_406992	147.086	0.8397	0.2372	3.54	0.0004001	0.004945	chr6	121785001	121790000	5000	0.004945	2.306	Upregulated
mm10_bin_406993	171.293	0.8809	0.2119	4.1574	3.219e-05	0.001081	chr6	121790001	121795000	5000	0.001081	2.966	Upregulated
mm10_bin_406994	187.476	1.1502	0.2074	5.545	2.939e-08	6.841e-06	chr6	121795001	121800000	5000	6.841e-06	5.165	Upregulated
mm10_bin_406995	169.94	0.8878	0.2025	4.384	1.165e-05	0.0005559	chr6	121800001	121805000	5000	0.0005559	3.255	Upregulated
mm10_bin_406996	150.921	0.7222	0.2168	3.3306	0.0008666	0.007675	chr6	121805001	121810000	5000	0.007675	2.115	Upregulated
mm10_bin_406997	170.005	0.7371	0.2056	3.5858	0.000336	0.004474	chr6	121810001	121815000	5000	0.004474	2.349	Upregulated
mm10_bin_406998	146.53	0.7463	0.2248	3.319	0.0009034	0.007867	chr6	121815001	121820000	5000	0.007867	2.104	Upregulated
mm10_bin_407001	142.966	0.8872	0.2479	3.5785	0.0003456	0.004548	chr6	121830001	121835000	5000	0.004548	2.342	Upregulated
mm10_bin_407002	158.35	0.7895	0.2214	3.5659	0.0003625	0.004673	chr6	121835001	121840000	5000	0.004673	2.33	Upregulated
mm10_bin_407003	157.689	0.7077	0.2198	3.2192	0.001285	0.009638	chr6	121840001	121845000	5000	0.009638	2.016	Upregulated
mm10_bin_407004	142.263	0.6728	0.2333	2.8836	0.003932	0.01827	chr6	121845001	121850000	5000	0.01827	1.738	Upregulated
mm10_bin_407005	166.241	0.8143	0.2137	3.8102	0.0001389	0.002655	chr6	121850001	121855000	5000	0.002655	2.576	Upregulated
mm10_bin_407006	136.826	1.1341	0.2406	4.714	2.43e-06	0.0001867	chr6	121855001	121860000	5000	0.0001867	3.729	Upregulated
mm10_bin_407007	155.26	0.8932	0.218	4.0975	4.176e-05	0.001275	chr6	121860001	121865000	5000	0.001275	2.894	Upregulated
mm10_bin_407008	154.024	0.7703	0.2144	3.5923	0.0003278	0.00441	chr6	121865001	121870000	5000	0.00441	2.356	Upregulated
mm10_bin_407009	128.2	0.8762	0.2448	3.5784	0.0003458	0.004549	chr6	121870001	121875000	5000	0.004549	2.342	Upregulated
mm10_bin_407010	147.225	0.834	0.225	3.7068	0.0002099	0.003398	chr6	121875001	121880000	5000	0.003398	2.469	Upregulated
mm10_bin_407011	174.305	0.9219	0.1995	4.6199	3.839e-06	0.0002587	chr6	121880001	121885000	5000	0.0002587	3.587	Upregulated
mm10_bin_407012	168.079	0.9711	0.2136	4.5458	5.473e-06	0.0003321	chr6	121885001	121890000	5000	0.0003321	3.479	Upregulated
mm10_bin_407013	145.706	0.6219	0.226	2.7515	0.005933	0.02322	chr6	121890001	121895000	5000	0.02322	1.634	Upregulated
mm10_bin_407014	139.984	0.7594	0.2335	3.2514	0.001148	0.009035	chr6	121895001	121900000	5000	0.009035	2.044	Upregulated
mm10_bin_407015	127.299	0.8751	0.2485	3.522	0.0004283	0.005139	chr6	121900001	121905000	5000	0.005139	2.289	Upregulated
mm10_bin_407016	135.898	0.8073	0.245	3.2957	0.0009819	0.008254	chr6	121905001	121910000	5000	0.008254	2.083	Upregulated
mm10_bin_407018	148.567	0.8655	0.2312	3.7432	0.0001817	0.003121	chr6	121915001	121920000	5000	0.003121	2.506	Upregulated
mm10_bin_407019	152.686	0.8854	0.2253	3.9299	8.497e-05	0.001973	chr6	121920001	121925000	5000	0.001973	2.705	Upregulated
mm10_bin_407020	144.297	0.712	0.2276	3.1278	0.001761	0.01155	chr6	121925001	121930000	5000	0.01155	1.937	Upregulated
mm10_bin_407021	134.285	0.944	0.2403	3.9281	8.562e-05	0.001983	chr6	121930001	121935000	5000	0.001983	2.703	Upregulated
mm10_bin_407022	158.999	0.8967	0.2161	4.1487	3.343e-05	0.001108	chr6	121935001	121940000	5000	0.001108	2.956	Upregulated
mm10_bin_407023	170.694	0.964	0.2022	4.7674	1.866e-06	0.0001544	chr6	121940001	121945000	5000	0.0001544	3.811	Upregulated
mm10_bin_407024	164.935	0.7965	0.2055	3.877	0.0001057	0.002258	chr6	121945001	121950000	5000	0.002258	2.646	Upregulated
mm10_bin_407026	160.887	0.986	0.2147	4.5924	4.382e-06	0.0002844	chr6	121955001	121960000	5000	0.0002844	3.546	Upregulated
mm10_bin_407027	166.101	0.8528	0.2163	3.9425	8.065e-05	0.001913	chr6	121960001	121965000	5000	0.001913	2.718	Upregulated
mm10_bin_407028	122.476	0.7472	0.2723	2.7437	0.006075	0.02355	chr6	121965001	121970000	5000	0.02355	1.628	Upregulated
mm10_bin_407030	165.212	0.9362	0.2186	4.283	1.844e-05	0.0007547	chr6	121975001	121980000	5000	0.0007547	3.122	Upregulated
mm10_bin_407031	164.627	0.9482	0.2064	4.5934	4.361e-06	0.0002834	chr6	121980001	121985000	5000	0.0002834	3.548	Upregulated
mm10_bin_407032	129.336	0.8428	0.2621	3.2156	0.001302	0.009707	chr6	121985001	121990000	5000	0.009707	2.013	Upregulated
mm10_bin_407041	138.425	1.2685	0.2492	5.0911	3.56e-07	4.586e-05	chr6	122030001	122035000	5000	4.586e-05	4.339	Upregulated
mm10_bin_407042	137.293	1.0747	0.2456	4.3752	1.213e-05	0.0005697	chr6	122035001	122040000	5000	0.0005697	3.244	Upregulated
mm10_bin_407043	140.672	0.7962	0.2287	3.4811	0.0004994	0.005611	chr6	122040001	122045000	5000	0.005611	2.251	Upregulated
mm10_bin_407044	164.606	0.9747	0.2138	4.5596	5.126e-06	0.0003173	chr6	122045001	122050000	5000	0.0003173	3.499	Upregulated
mm10_bin_407045	147.18	0.9695	0.2256	4.297	1.731e-05	0.0007254	chr6	122050001	122055000	5000	0.0007254	3.139	Upregulated
mm10_bin_407046	142.928	0.6419	0.233	2.7555	0.005859	0.02305	chr6	122055001	122060000	5000	0.02305	1.637	Upregulated
mm10_bin_407047	142.894	0.8454	0.2271	3.7222	0.0001975	0.003278	chr6	122060001	122065000	5000	0.003278	2.484	Upregulated
mm10_bin_407048	156.811	0.9026	0.2139	4.2197	2.446e-05	0.0009092	chr6	122065001	122070000	5000	0.0009092	3.041	Upregulated
mm10_bin_407049	159.287	1.2687	0.2175	5.8342	5.406e-09	1.885e-06	chr6	122070001	122075000	5000	1.885e-06	5.725	Upregulated
mm10_bin_407050	159.872	1.0369	0.2135	4.8565	1.195e-06	0.0001113	chr6	122075001	122080000	5000	0.0001113	3.954	Upregulated
mm10_bin_407051	127.988	0.9907	0.2451	4.0421	5.296e-05	0.001474	chr6	122080001	122085000	5000	0.001474	2.831	Upregulated
mm10_bin_407052	169.325	0.8902	0.2027	4.3908	1.13e-05	0.0005452	chr6	122085001	122090000	5000	0.0005452	3.263	Upregulated
mm10_bin_407053	156.05	0.8089	0.2159	3.7465	0.0001793	0.003098	chr6	122090001	122095000	5000	0.003098	2.509	Upregulated
mm10_bin_407054	126.572	0.7899	0.2526	3.1271	0.001765	0.01157	chr6	122095001	122100000	5000	0.01157	1.937	Upregulated
mm10_bin_407056	115.536	0.6913	0.2586	2.6735	0.007507	0.02667	chr6	122105001	122110000	5000	0.02667	1.574	Upregulated
mm10_bin_407058	111.332	0.7987	0.2671	2.9902	0.002788	0.015	chr6	122115001	122120000	5000	0.015	1.824	Upregulated
mm10_bin_407059	132.267	0.8403	0.2369	3.5477	0.0003886	0.004864	chr6	122120001	122125000	5000	0.004864	2.313	Upregulated
mm10_bin_407061	154.906	1.0981	0.2158	5.089	3.599e-07	4.624e-05	chr6	122130001	122135000	5000	4.624e-05	4.335	Upregulated
mm10_bin_407062	140.247	0.8637	0.232	3.7225	0.0001973	0.003275	chr6	122135001	122140000	5000	0.003275	2.485	Upregulated
mm10_bin_407063	133.225	0.8281	0.2468	3.3553	0.0007928	0.007295	chr6	122140001	122145000	5000	0.007295	2.137	Upregulated
mm10_bin_407064	130.567	0.8492	0.2588	3.2813	0.001033	0.008492	chr6	122145001	122150000	5000	0.008492	2.071	Upregulated
mm10_bin_407074	92.787	0.917	0.3042	3.0144	0.002575	0.01432	chr6	122195001	122200000	5000	0.01432	1.844	Upregulated
mm10_bin_407075	169.797	1.0001	0.2085	4.7962	1.617e-06	0.0001394	chr6	122200001	122205000	5000	0.0001394	3.856	Upregulated
mm10_bin_407076	165.264	0.6828	0.2086	3.2734	0.001063	0.008638	chr6	122205001	122210000	5000	0.008638	2.064	Upregulated
mm10_bin_407077	115.411	1.2428	0.2726	4.5597	5.122e-06	0.0003171	chr6	122210001	122215000	5000	0.0003171	3.499	Upregulated
mm10_bin_407078	139.525	0.6506	0.2401	2.7102	0.006723	0.025	chr6	122215001	122220000	5000	0.025	1.602	Upregulated
mm10_bin_407080	113.628	0.8261	0.2738	3.0174	0.002549	0.01425	chr6	122225001	122230000	5000	0.01425	1.846	Upregulated
mm10_bin_407081	193.528	1.1244	0.3953	2.8446	0.004446	0.01961	chr6	122230001	122235000	5000	0.01961	1.707	Upregulated
mm10_bin_407082	138.288	0.7683	0.2497	3.0763	0.002096	0.01274	chr6	122235001	122240000	5000	0.01274	1.895	Upregulated
mm10_bin_407083	177.479	0.7397	0.205	3.6085	0.0003079	0.00425	chr6	122240001	122245000	5000	0.00425	2.372	Upregulated
mm10_bin_407084	178.186	0.7796	0.2121	3.6758	0.0002371	0.003651	chr6	122245001	122250000	5000	0.003651	2.438	Upregulated
mm10_bin_407085	190.654	0.6655	0.1885	3.5309	0.0004141	0.005043	chr6	122250001	122255000	5000	0.005043	2.297	Upregulated
mm10_bin_407087	198.261	0.6101	0.1908	3.1971	0.001388	0.01009	chr6	122260001	122265000	5000	0.01009	1.996	Upregulated
mm10_bin_407088	174.451	0.5979	0.2099	2.8488	0.004388	0.01947	chr6	122265001	122270000	5000	0.01947	1.711	Upregulated
mm10_bin_407090	178.544	0.7385	0.2033	3.6332	0.0002799	0.00402	chr6	122275001	122280000	5000	0.00402	2.396	Upregulated
mm10_bin_407091	167.458	0.7261	0.2084	3.4837	0.0004946	0.005579	chr6	122280001	122285000	5000	0.005579	2.253	Upregulated
mm10_bin_407092	162.765	0.6932	0.2063	3.3597	0.0007803	0.007229	chr6	122285001	122290000	5000	0.007229	2.141	Upregulated
mm10_bin_407094	153.665	0.5956	0.2294	2.5961	0.00943	0.03053	chr6	122295001	122300000	5000	0.03053	1.515	Upregulated
mm10_bin_407095	150.454	0.5599	0.2353	2.3795	0.01733	0.04426	chr6	122300001	122305000	5000	0.04426	1.354	Upregulated
mm10_bin_407103	127.413	0.735	0.2763	2.6603	0.007807	0.0273	chr6	122340001	122345000	5000	0.0273	1.564	Upregulated
mm10_bin_407104	201.125	0.7777	0.1881	4.1337	3.57e-05	0.001155	chr6	122345001	122350000	5000	0.001155	2.937	Upregulated
mm10_bin_407105	145.526	0.8963	0.2348	3.8181	0.0001345	0.002607	chr6	122350001	122355000	5000	0.002607	2.584	Upregulated
mm10_bin_407106	141.526	0.5288	0.2253	2.3471	0.01892	0.04672	chr6	122355001	122360000	5000	0.04672	1.331	Upregulated
mm10_bin_407107	158.031	0.6864	0.2151	3.1907	0.001419	0.01023	chr6	122360001	122365000	5000	0.01023	1.99	Upregulated
mm10_bin_407108	198.813	0.6679	0.1931	3.4595	0.0005411	0.005867	chr6	122365001	122370000	5000	0.005867	2.232	Upregulated
mm10_bin_407109	172.166	0.7123	0.2053	3.4694	0.0005216	0.005753	chr6	122370001	122375000	5000	0.005753	2.24	Upregulated
mm10_bin_407110	137.224	0.7137	0.252	2.8322	0.004623	0.02007	chr6	122375001	122380000	5000	0.02007	1.697	Upregulated
mm10_bin_407111	190.815	0.6027	0.1887	3.1942	0.001402	0.01015	chr6	122380001	122385000	5000	0.01015	1.994	Upregulated
mm10_bin_407114	186.325	0.6913	0.2076	3.3298	0.0008691	0.007688	chr6	122395001	122400000	5000	0.007688	2.114	Upregulated
mm10_bin_407115	169.446	0.7168	0.2112	3.3949	0.0006866	0.006731	chr6	122400001	122405000	5000	0.006731	2.172	Upregulated
mm10_bin_407116	196.247	0.7948	0.1958	4.0584	4.942e-05	0.001414	chr6	122405001	122410000	5000	0.001414	2.85	Upregulated
mm10_bin_407117	147.379	0.6333	0.2282	2.7755	0.005512	0.02225	chr6	122410001	122415000	5000	0.02225	1.653	Upregulated
mm10_bin_407118	132.558	0.5563	0.2367	2.3505	0.01875	0.04644	chr6	122415001	122420000	5000	0.04644	1.333	Upregulated
mm10_bin_407119	135.9	0.8074	0.2421	3.3354	0.0008518	0.0076	chr6	122420001	122425000	5000	0.0076	2.119	Upregulated
mm10_bin_407120	144.897	0.7239	0.2335	3.0997	0.001937	0.01219	chr6	122425001	122430000	5000	0.01219	1.914	Upregulated
mm10_bin_407122	100.182	0.6754	0.2871	2.3524	0.01865	0.04629	chr6	122435001	122440000	5000	0.04629	1.334	Upregulated
mm10_bin_407123	116.354	0.9197	0.2779	3.3091	0.0009358	0.008028	chr6	122440001	122445000	5000	0.008028	2.095	Upregulated
mm10_bin_407124	108.131	0.6676	0.2864	2.3314	0.01973	0.04799	chr6	122445001	122450000	5000	0.04799	1.319	Upregulated
mm10_bin_407125	117.243	1.1129	0.2731	4.075	4.601e-05	0.001357	chr6	122450001	122455000	5000	0.001357	2.867	Upregulated
mm10_bin_407126	106.315	0.937	0.3038	3.0842	0.002041	0.01256	chr6	122455001	122460000	5000	0.01256	1.901	Upregulated
mm10_bin_407127	106.364	0.6939	0.2993	2.318	0.02045	0.04907	chr6	122460001	122465000	5000	0.04907	1.309	Upregulated
mm10_bin_407128	121.472	0.7144	0.2614	2.7325	0.006285	0.02402	chr6	122465001	122470000	5000	0.02402	1.619	Upregulated
mm10_bin_407129	116.397	0.8313	0.2619	3.1733	0.001507	0.01059	chr6	122470001	122475000	5000	0.01059	1.975	Upregulated
mm10_bin_407130	111.72	0.9127	0.2776	3.2872	0.001012	0.008401	chr6	122475001	122480000	5000	0.008401	2.076	Upregulated
mm10_bin_407131	116.813	0.6524	0.2685	2.43	0.0151	0.04062	chr6	122480001	122485000	5000	0.04062	1.391	Upregulated
mm10_bin_407133	198.867	0.7532	0.1892	3.9817	6.843e-05	0.001729	chr6	122490001	122495000	5000	0.001729	2.762	Upregulated
mm10_bin_407135	148.065	0.6153	0.2232	2.7571	0.005832	0.02299	chr6	122500001	122505000	5000	0.02299	1.639	Upregulated
mm10_bin_407136	194.919	0.752	0.1891	3.977	6.98e-05	0.00175	chr6	122505001	122510000	5000	0.00175	2.757	Upregulated
mm10_bin_407137	165.998	0.6564	0.2105	3.1186	0.001817	0.01175	chr6	122510001	122515000	5000	0.01175	1.93	Upregulated
mm10_bin_407140	180.344	0.7214	0.2018	3.5746	0.0003508	0.004586	chr6	122525001	122530000	5000	0.004586	2.339	Upregulated
mm10_bin_407142	160.139	0.7101	0.2217	3.2023	0.001363	0.009984	chr6	122535001	122540000	5000	0.009984	2.001	Upregulated
mm10_bin_407143	140.875	0.5601	0.2302	2.4333	0.01496	0.04038	chr6	122540001	122545000	5000	0.04038	1.394	Upregulated
mm10_bin_407144	135.281	0.5681	0.2412	2.3554	0.0185	0.04608	chr6	122545001	122550000	5000	0.04608	1.337	Upregulated
mm10_bin_407149	184.779	0.6518	0.2077	3.1389	0.001696	0.01131	chr6	122570001	122575000	5000	0.01131	1.947	Upregulated
mm10_bin_407150	150.63	0.7842	0.2384	3.2889	0.001006	0.008373	chr6	122575001	122580000	5000	0.008373	2.077	Upregulated
mm10_bin_407154	139.656	0.8413	0.2383	3.5297	0.000416	0.005056	chr6	122595001	122600000	5000	0.005056	2.296	Upregulated
mm10_bin_407163	133.638	0.6838	0.2361	2.8959	0.003781	0.01787	chr6	122640001	122645000	5000	0.01787	1.748	Upregulated
mm10_bin_407164	150.259	1.0184	0.2201	4.6273	3.704e-06	0.0002525	chr6	122645001	122650000	5000	0.0002525	3.598	Upregulated
mm10_bin_407165	159.524	0.5327	0.2174	2.4508	0.01425	0.03921	chr6	122650001	122655000	5000	0.03921	1.407	Upregulated
mm10_bin_407166	166.505	0.7143	0.2105	3.3939	0.000689	0.006745	chr6	122655001	122660000	5000	0.006745	2.171	Upregulated
mm10_bin_407170	137.897	0.6091	0.2292	2.6575	0.007873	0.02743	chr6	122675001	122680000	5000	0.02743	1.562	Upregulated
mm10_bin_407171	137.561	0.6892	0.2494	2.7636	0.005716	0.02273	chr6	122680001	122685000	5000	0.02273	1.643	Upregulated
mm10_bin_407172	148.028	0.6564	0.228	2.8794	0.003985	0.01841	chr6	122685001	122690000	5000	0.01841	1.735	Upregulated
mm10_bin_407174	124.501	1.1347	0.2611	4.3459	1.387e-05	0.0006235	chr6	122695001	122700000	5000	0.0006235	3.205	Upregulated
mm10_bin_407175	201.445	0.6536	0.1843	3.5473	0.0003892	0.004868	chr6	122700001	122705000	5000	0.004868	2.313	Upregulated
mm10_bin_407177	121.064	0.6627	0.253	2.6196	0.008804	0.0293	chr6	122710001	122715000	5000	0.0293	1.533	Upregulated
mm10_bin_407186	113.841	0.7502	0.2829	2.6516	0.008012	0.02772	chr6	122755001	122760000	5000	0.02772	1.557	Upregulated
mm10_bin_407189	123.638	0.6767	0.2517	2.6884	0.00718	0.02598	chr6	122770001	122775000	5000	0.02598	1.585	Upregulated
mm10_bin_407205	191.481	0.6669	0.1922	3.4705	0.0005196	0.005738	chr6	122850001	122855000	5000	0.005738	2.241	Upregulated
mm10_bin_407206	162.264	0.8133	0.2127	3.8246	0.000131	0.002567	chr6	122855001	122860000	5000	0.002567	2.591	Upregulated
mm10_bin_407207	189.309	0.764	0.1907	4.006	6.175e-05	0.001621	chr6	122860001	122865000	5000	0.001621	2.79	Upregulated
mm10_bin_407208	192.378	0.5525	0.1894	2.9171	0.003533	0.01718	chr6	122865001	122870000	5000	0.01718	1.765	Upregulated
mm10_bin_407215	128.701	0.8466	0.2516	3.3649	0.0007657	0.00715	chr6	122900001	122905000	5000	0.00715	2.146	Upregulated
mm10_bin_407216	126.401	0.6123	0.2508	2.4412	0.01464	0.03984	chr6	122905001	122910000	5000	0.03984	1.4	Upregulated
mm10_bin_407218	121.658	0.7236	0.253	2.8603	0.004233	0.01907	chr6	122915001	122920000	5000	0.01907	1.72	Upregulated
mm10_bin_407219	137.545	0.6478	0.2373	2.73	0.006334	0.02414	chr6	122920001	122925000	5000	0.02414	1.617	Upregulated
mm10_bin_407220	144.806	0.5933	0.2242	2.6462	0.008139	0.02796	chr6	122925001	122930000	5000	0.02796	1.553	Upregulated
mm10_bin_407221	141.567	0.6778	0.2371	2.8595	0.004243	0.01909	chr6	122930001	122935000	5000	0.01909	1.719	Upregulated
mm10_bin_407222	160.027	0.6881	0.2189	3.1439	0.001667	0.0112	chr6	122935001	122940000	5000	0.0112	1.951	Upregulated
mm10_bin_407223	195.415	0.8822	0.1875	4.7051	2.537e-06	0.0001925	chr6	122940001	122945000	5000	0.0001925	3.715	Upregulated
mm10_bin_407224	177.36	0.7097	0.2064	3.4375	0.000587	0.00614	chr6	122945001	122950000	5000	0.00614	2.212	Upregulated
mm10_bin_407225	159.276	0.6335	0.2146	2.9519	0.003158	0.0161	chr6	122950001	122955000	5000	0.0161	1.793	Upregulated
mm10_bin_407228	158.393	0.6307	0.2227	2.832	0.004626	0.02008	chr6	122965001	122970000	5000	0.02008	1.697	Upregulated
mm10_bin_407229	166.215	0.9095	0.2082	4.3678	1.255e-05	0.0005833	chr6	122970001	122975000	5000	0.0005833	3.234	Upregulated
mm10_bin_407231	141.439	0.7889	0.2305	3.4222	0.0006211	0.006336	chr6	122980001	122985000	5000	0.006336	2.198	Upregulated
mm10_bin_407232	152.26	0.602	0.2155	2.7936	0.005212	0.02153	chr6	122985001	122990000	5000	0.02153	1.667	Upregulated
mm10_bin_407234	129.951	0.7485	0.2549	2.9366	0.003318	0.01657	chr6	122995001	123000000	5000	0.01657	1.781	Upregulated
mm10_bin_407235	150.254	0.8852	0.2239	3.953	7.717e-05	0.001861	chr6	123000001	123005000	5000	0.001861	2.73	Upregulated
mm10_bin_407236	127.408	0.7947	0.2537	3.1327	0.001732	0.01145	chr6	123005001	123010000	5000	0.01145	1.941	Upregulated
mm10_bin_407237	142.405	0.7351	0.2263	3.2486	0.00116	0.009083	chr6	123010001	123015000	5000	0.009083	2.042	Upregulated
mm10_bin_407238	168.739	0.8485	0.2097	4.0462	5.205e-05	0.001457	chr6	123015001	123020000	5000	0.001457	2.836	Upregulated
mm10_bin_407239	142.653	0.8403	0.246	3.4153	0.000637	0.006436	chr6	123020001	123025000	5000	0.006436	2.191	Upregulated
mm10_bin_407240	177.672	1.1418	0.1981	5.764	8.217e-09	2.585e-06	chr6	123025001	123030000	5000	2.585e-06	5.588	Upregulated
mm10_bin_407241	135.019	1.0116	0.2431	4.1619	3.156e-05	0.001068	chr6	123030001	123035000	5000	0.001068	2.972	Upregulated
mm10_bin_407244	146.914	0.7623	0.2226	3.4243	0.0006164	0.006311	chr6	123045001	123050000	5000	0.006311	2.2	Upregulated
mm10_bin_407245	159.44	0.7757	0.227	3.418	0.0006308	0.006394	chr6	123050001	123055000	5000	0.006394	2.194	Upregulated
mm10_bin_407246	145.143	0.8127	0.255	3.1871	0.001437	0.0103	chr6	123055001	123060000	5000	0.0103	1.987	Upregulated
mm10_bin_407247	157.018	0.9224	0.2124	4.3424	1.409e-05	0.000631	chr6	123060001	123065000	5000	0.000631	3.2	Upregulated
mm10_bin_407248	156.887	0.9145	0.2194	4.1685	3.066e-05	0.00105	chr6	123065001	123070000	5000	0.00105	2.979	Upregulated
mm10_bin_407249	110.576	0.7947	0.2845	2.7931	0.005221	0.02156	chr6	123070001	123075000	5000	0.02156	1.666	Upregulated
mm10_bin_407250	156.735	1.3353	0.2198	6.0736	1.25e-09	6.462e-07	chr6	123075001	123080000	5000	6.462e-07	6.19	Upregulated
mm10_bin_407251	125.063	1.0806	0.2577	4.1932	2.751e-05	0.0009779	chr6	123080001	123085000	5000	0.0009779	3.01	Upregulated
mm10_bin_407252	113.792	0.6316	0.2691	2.3473	0.01891	0.0467	chr6	123085001	123090000	5000	0.0467	1.331	Upregulated
mm10_bin_407253	167.055	0.8889	0.2082	4.2702	1.953e-05	0.0007852	chr6	123090001	123095000	5000	0.0007852	3.105	Upregulated
mm10_bin_407254	160.277	0.6229	0.217	2.8701	0.004104	0.01872	chr6	123095001	123100000	5000	0.01872	1.728	Upregulated
mm10_bin_407256	163.122	0.8067	0.2193	3.6779	0.0002352	0.003632	chr6	123105001	123110000	5000	0.003632	2.44	Upregulated
mm10_bin_407257	169.847	0.8677	0.2038	4.2569	2.073e-05	0.0008175	chr6	123110001	123115000	5000	0.0008175	3.088	Upregulated
mm10_bin_407258	151.088	0.9151	0.2227	4.1095	3.965e-05	0.001236	chr6	123115001	123120000	5000	0.001236	2.908	Upregulated
mm10_bin_407259	151.955	0.8124	0.2396	3.3905	0.0006976	0.006792	chr6	123120001	123125000	5000	0.006792	2.168	Upregulated
mm10_bin_407260	140.808	1.0497	0.2308	4.548	5.416e-06	0.0003295	chr6	123125001	123130000	5000	0.0003295	3.482	Upregulated
mm10_bin_407262	155.684	0.6701	0.2277	2.9427	0.003254	0.01638	chr6	123135001	123140000	5000	0.01638	1.786	Upregulated
mm10_bin_407263	135.785	0.8402	0.2527	3.3249	0.0008846	0.00777	chr6	123140001	123145000	5000	0.00777	2.11	Upregulated
mm10_bin_407264	140.017	0.9856	0.2289	4.3053	1.667e-05	0.0007055	chr6	123145001	123150000	5000	0.0007055	3.151	Upregulated
mm10_bin_407265	156.961	0.6262	0.2124	2.9487	0.003191	0.0162	chr6	123150001	123155000	5000	0.0162	1.79	Upregulated
mm10_bin_407266	117.338	0.7156	0.2568	2.7867	0.005325	0.0218	chr6	123155001	123160000	5000	0.0218	1.661	Upregulated
mm10_bin_407268	139.73	0.9379	0.2367	3.9626	7.413e-05	0.001816	chr6	123165001	123170000	5000	0.001816	2.741	Upregulated
mm10_bin_407269	151.881	0.6384	0.2342	2.7262	0.006406	0.02431	chr6	123170001	123175000	5000	0.02431	1.614	Upregulated
mm10_bin_407270	153.166	0.8069	0.2168	3.7216	0.000198	0.003281	chr6	123175001	123180000	5000	0.003281	2.484	Upregulated
mm10_bin_407271	150.139	0.9294	0.2327	3.9931	6.522e-05	0.001678	chr6	123180001	123185000	5000	0.001678	2.775	Upregulated
mm10_bin_407273	139.409	0.8199	0.2392	3.427	0.0006104	0.006277	chr6	123190001	123195000	5000	0.006277	2.202	Upregulated
mm10_bin_407274	133.094	0.7299	0.2479	2.9448	0.003231	0.01632	chr6	123195001	123200000	5000	0.01632	1.787	Upregulated
mm10_bin_407275	155.931	1.0829	0.2167	4.9963	5.843e-07	6.606e-05	chr6	123200001	123205000	5000	6.606e-05	4.18	Upregulated
mm10_bin_407276	109.586	0.8836	0.278	3.1784	0.001481	0.01048	chr6	123205001	123210000	5000	0.01048	1.98	Upregulated
mm10_bin_407277	167.081	0.7011	0.2083	3.3665	0.0007614	0.00713	chr6	123210001	123215000	5000	0.00713	2.147	Upregulated
mm10_bin_407278	168.552	1.1183	0.2108	5.3043	1.131e-07	1.939e-05	chr6	123215001	123220000	5000	1.939e-05	4.712	Upregulated
mm10_bin_407279	160.692	0.8155	0.2181	3.7395	0.0001844	0.003149	chr6	123220001	123225000	5000	0.003149	2.502	Upregulated
mm10_bin_407280	103.951	1.0303	0.2823	3.6495	0.0002628	0.003871	chr6	123225001	123230000	5000	0.003871	2.412	Upregulated
mm10_bin_407281	134.166	0.5999	0.2494	2.4052	0.01616	0.04236	chr6	123230001	123235000	5000	0.04236	1.373	Upregulated
mm10_bin_407282	105.941	0.7452	0.2965	2.513	0.01197	0.03524	chr6	123235001	123240000	5000	0.03524	1.453	Upregulated
mm10_bin_407285	167.131	0.7462	0.2088	3.5732	0.0003527	0.004601	chr6	123250001	123255000	5000	0.004601	2.337	Upregulated
mm10_bin_407286	146.53	0.7613	0.2419	3.1474	0.001647	0.01113	chr6	123255001	123260000	5000	0.01113	1.954	Upregulated
mm10_bin_407287	135.105	0.673	0.2456	2.7404	0.006136	0.02369	chr6	123260001	123265000	5000	0.02369	1.625	Upregulated
mm10_bin_407288	153.941	0.6258	0.2284	2.7396	0.006151	0.02373	chr6	123265001	123270000	5000	0.02373	1.625	Upregulated
mm10_bin_407289	155.472	0.9526	0.2188	4.3534	1.341e-05	0.0006096	chr6	123270001	123275000	5000	0.0006096	3.215	Upregulated
mm10_bin_407290	156.425	0.8256	0.2198	3.7564	0.0001724	0.003024	chr6	123275001	123280000	5000	0.003024	2.519	Upregulated
mm10_bin_407291	160.304	0.9119	0.2133	4.2748	1.913e-05	0.0007748	chr6	123280001	123285000	5000	0.0007748	3.111	Upregulated
mm10_bin_407292	147.75	0.6359	0.2202	2.8874	0.003884	0.01814	chr6	123285001	123290000	5000	0.01814	1.741	Upregulated
mm10_bin_407293	141.769	0.7952	0.2357	3.3739	0.0007411	0.007022	chr6	123290001	123295000	5000	0.007022	2.154	Upregulated
mm10_bin_407294	127.5	0.9485	0.2755	3.4427	0.0005759	0.006076	chr6	123295001	123300000	5000	0.006076	2.216	Upregulated
mm10_bin_407295	134.344	1.1251	0.2379	4.7296	2.25e-06	0.0001769	chr6	123300001	123305000	5000	0.0001769	3.752	Upregulated
mm10_bin_407296	122.503	0.7454	0.2573	2.8971	0.003767	0.01784	chr6	123305001	123310000	5000	0.01784	1.749	Upregulated
mm10_bin_407297	118.124	0.8224	0.2605	3.1567	0.001596	0.01093	chr6	123310001	123315000	5000	0.01093	1.961	Upregulated
mm10_bin_407298	138.864	0.8226	0.2508	3.2799	0.001038	0.008517	chr6	123315001	123320000	5000	0.008517	2.07	Upregulated
mm10_bin_407299	136.193	0.7696	0.2369	3.2483	0.001161	0.009088	chr6	123320001	123325000	5000	0.009088	2.042	Upregulated
mm10_bin_407300	136.653	1.0207	0.2564	3.9808	6.867e-05	0.001733	chr6	123325001	123330000	5000	0.001733	2.761	Upregulated
mm10_bin_407301	175.082	0.8833	0.2143	4.1216	3.762e-05	0.001193	chr6	123330001	123335000	5000	0.001193	2.923	Upregulated
mm10_bin_407302	163.445	1.0553	0.2105	5.013	5.36e-07	6.215e-05	chr6	123335001	123340000	5000	6.215e-05	4.207	Upregulated
mm10_bin_407303	133.211	0.8003	0.2724	2.9377	0.003306	0.01654	chr6	123340001	123345000	5000	0.01654	1.782	Upregulated
mm10_bin_407306	147.759	1.2793	0.2233	5.7297	1.006e-08	3.011e-06	chr6	123355001	123360000	5000	3.011e-06	5.521	Upregulated
mm10_bin_407309	98.945	0.8418	0.293	2.8729	0.004067	0.01863	chr6	123370001	123375000	5000	0.01863	1.73	Upregulated
mm10_bin_407311	115.725	0.9751	0.2626	3.7138	0.0002042	0.003343	chr6	123380001	123385000	5000	0.003343	2.476	Upregulated
mm10_bin_407312	98.744	0.9089	0.2914	3.119	0.001815	0.01174	chr6	123385001	123390000	5000	0.01174	1.93	Upregulated
mm10_bin_407314	136.163	0.9607	0.2517	3.8162	0.0001355	0.00262	chr6	123395001	123400000	5000	0.00262	2.582	Upregulated
mm10_bin_407362	96.847	0.8066	0.301	2.6796	0.007372	0.0264	chr6	123635001	123640000	5000	0.0264	1.578	Upregulated
mm10_bin_407364	122.907	0.6542	0.2632	2.4852	0.01295	0.03697	chr6	123645001	123650000	5000	0.03697	1.432	Upregulated
mm10_bin_407365	94.039	0.9491	0.3117	3.0451	0.002326	0.01351	chr6	123650001	123655000	5000	0.01351	1.869	Upregulated
mm10_bin_407366	144.66	0.6771	0.2347	2.8857	0.003905	0.0182	chr6	123655001	123660000	5000	0.0182	1.74	Upregulated
mm10_bin_407367	150.132	0.9155	0.227	4.0323	5.523e-05	0.001512	chr6	123660001	123665000	5000	0.001512	2.82	Upregulated
mm10_bin_407368	127.023	0.7603	0.2491	3.0523	0.002271	0.01332	chr6	123665001	123670000	5000	0.01332	1.875	Upregulated
mm10_bin_407369	106.328	0.6951	0.292	2.38	0.01731	0.04423	chr6	123670001	123675000	5000	0.04423	1.354	Upregulated
mm10_bin_407372	140.357	0.7376	0.2355	3.1317	0.001738	0.01147	chr6	123685001	123690000	5000	0.01147	1.94	Upregulated
mm10_bin_407376	123.491	1.0536	0.2594	4.0622	4.862e-05	0.001401	chr6	123705001	123710000	5000	0.001401	2.854	Upregulated
mm10_bin_407377	131.783	0.68	0.2474	2.7489	0.005979	0.02333	chr6	123710001	123715000	5000	0.02333	1.632	Upregulated
mm10_bin_407379	121.759	0.9995	0.2961	3.3754	0.000737	0.007	chr6	123720001	123725000	5000	0.007	2.155	Upregulated
mm10_bin_407380	145.486	1.0204	0.2265	4.5051	6.633e-06	0.000381	chr6	123725001	123730000	5000	0.000381	3.419	Upregulated
mm10_bin_407381	128.641	0.832	0.2436	3.4155	0.0006366	0.006433	chr6	123730001	123735000	5000	0.006433	2.192	Upregulated
mm10_bin_407382	166.84	0.717	0.2098	3.4178	0.0006314	0.006398	chr6	123735001	123740000	5000	0.006398	2.194	Upregulated
mm10_bin_407383	133.656	1.0875	0.2466	4.4107	1.031e-05	0.0005137	chr6	123740001	123745000	5000	0.0005137	3.289	Upregulated
mm10_bin_407384	128.503	0.8208	0.2521	3.2559	0.00113	0.008955	chr6	123745001	123750000	5000	0.008955	2.048	Upregulated
mm10_bin_407388	137.56	0.7454	0.2375	3.1389	0.001696	0.01131	chr6	123765001	123770000	5000	0.01131	1.947	Upregulated
mm10_bin_407389	150.006	0.8404	0.2361	3.5596	0.0003714	0.004736	chr6	123770001	123775000	5000	0.004736	2.325	Upregulated
mm10_bin_407390	149.436	0.7887	0.2241	3.5196	0.0004323	0.005167	chr6	123775001	123780000	5000	0.005167	2.287	Upregulated
mm10_bin_407391	128.079	0.8033	0.2456	3.2712	0.001071	0.008679	chr6	123780001	123785000	5000	0.008679	2.062	Upregulated
mm10_bin_407392	127.128	0.7879	0.2665	2.9565	0.003112	0.01597	chr6	123785001	123790000	5000	0.01597	1.797	Upregulated
mm10_bin_407393	155.717	0.8815	0.2237	3.9396	8.162e-05	0.001927	chr6	123790001	123795000	5000	0.001927	2.715	Upregulated
mm10_bin_407394	172.056	1.194	0.2022	5.9037	3.554e-09	1.384e-06	chr6	123795001	123800000	5000	1.384e-06	5.859	Upregulated
mm10_bin_407395	152.475	0.9818	0.2184	4.4951	6.953e-06	0.0003934	chr6	123800001	123805000	5000	0.0003934	3.405	Upregulated
mm10_bin_407396	137.449	1.0545	0.2607	4.0448	5.236e-05	0.001464	chr6	123805001	123810000	5000	0.001464	2.835	Upregulated
mm10_bin_407397	148.719	1.1652	0.2392	4.8715	1.108e-06	0.0001054	chr6	123810001	123815000	5000	0.0001054	3.977	Upregulated
mm10_bin_407398	129.096	0.9261	0.246	3.7652	0.0001664	0.002961	chr6	123815001	123820000	5000	0.002961	2.529	Upregulated
mm10_bin_407399	127.775	0.707	0.2465	2.8688	0.004121	0.01877	chr6	123820001	123825000	5000	0.01877	1.727	Upregulated
mm10_bin_407400	126.365	0.8435	0.257	3.2822	0.00103	0.008477	chr6	123825001	123830000	5000	0.008477	2.072	Upregulated
mm10_bin_407401	126.153	0.8795	0.2479	3.5481	0.000388	0.004859	chr6	123830001	123835000	5000	0.004859	2.313	Upregulated
mm10_bin_407402	117.9	0.7327	0.2753	2.6616	0.007778	0.02724	chr6	123835001	123840000	5000	0.02724	1.565	Upregulated
mm10_bin_407403	127.121	0.7564	0.2451	3.086	0.002029	0.01251	chr6	123840001	123845000	5000	0.01251	1.903	Upregulated
mm10_bin_407406	115.62	0.9636	0.2772	3.4761	0.0005088	0.005668	chr6	123855001	123860000	5000	0.005668	2.247	Upregulated
mm10_bin_407407	157.557	1.2391	0.2171	5.7084	1.141e-08	3.313e-06	chr6	123860001	123865000	5000	3.313e-06	5.48	Upregulated
mm10_bin_407408	134.837	1.0801	0.2579	4.1873	2.823e-05	0.0009944	chr6	123865001	123870000	5000	0.0009944	3.002	Upregulated
mm10_bin_407409	131.501	0.8342	0.2408	3.4638	0.0005325	0.005816	chr6	123870001	123875000	5000	0.005816	2.235	Upregulated
mm10_bin_407410	126.73	0.676	0.2454	2.755	0.00587	0.02308	chr6	123875001	123880000	5000	0.02308	1.637	Upregulated
mm10_bin_407413	155.533	0.9361	0.2224	4.2094	2.56e-05	0.0009346	chr6	123890001	123895000	5000	0.0009346	3.029	Upregulated
mm10_bin_407414	137.6	0.9151	0.2339	3.9129	9.121e-05	0.002063	chr6	123895001	123900000	5000	0.002063	2.686	Upregulated
mm10_bin_407416	162.639	0.88	0.2333	3.772	0.0001619	0.002914	chr6	123905001	123910000	5000	0.002914	2.536	Upregulated
mm10_bin_407417	144.366	0.8202	0.2479	3.3089	0.0009367	0.008033	chr6	123910001	123915000	5000	0.008033	2.095	Upregulated
mm10_bin_407419	158.835	0.8765	0.2224	3.9401	8.143e-05	0.001924	chr6	123920001	123925000	5000	0.001924	2.716	Upregulated
mm10_bin_407420	201.946	0.6562	0.1861	3.5263	0.0004214	0.005091	chr6	123925001	123930000	5000	0.005091	2.293	Upregulated
mm10_bin_407421	156.445	0.6158	0.2359	2.6109	0.009031	0.02976	chr6	123930001	123935000	5000	0.02976	1.526	Upregulated
mm10_bin_407422	143.073	0.5588	0.2382	2.3461	0.01897	0.0468	chr6	123935001	123940000	5000	0.0468	1.33	Upregulated
mm10_bin_407424	120.718	0.8987	0.2528	3.5551	0.0003779	0.004785	chr6	123945001	123950000	5000	0.004785	2.32	Upregulated
mm10_bin_407425	114.795	0.6499	0.2634	2.4675	0.01361	0.03811	chr6	123950001	123955000	5000	0.03811	1.419	Upregulated
mm10_bin_407426	145.545	0.6016	0.228	2.6383	0.008332	0.02835	chr6	123955001	123960000	5000	0.02835	1.548	Upregulated
mm10_bin_407427	174.458	0.7831	0.1995	3.9255	8.655e-05	0.001995	chr6	123960001	123965000	5000	0.001995	2.7	Upregulated
mm10_bin_407428	158.381	0.6675	0.2283	2.9232	0.003464	0.01699	chr6	123965001	123970000	5000	0.01699	1.77	Upregulated
mm10_bin_407429	141.228	0.909	0.2431	3.7401	0.0001839	0.003143	chr6	123970001	123975000	5000	0.003143	2.503	Upregulated
mm10_bin_407430	146.75	0.8621	0.2345	3.677	0.000236	0.003641	chr6	123975001	123980000	5000	0.003641	2.439	Upregulated
mm10_bin_407431	116.055	0.6101	0.2638	2.3131	0.02072	0.04948	chr6	123980001	123985000	5000	0.04948	1.306	Upregulated
mm10_bin_407435	150.457	0.7483	0.2342	3.1953	0.001397	0.01013	chr6	124000001	124005000	5000	0.01013	1.994	Upregulated
mm10_bin_407436	142.157	0.9672	0.2451	3.9466	7.927e-05	0.001893	chr6	124005001	124010000	5000	0.001893	2.723	Upregulated
mm10_bin_407437	118.418	0.9808	0.2586	3.7932	0.0001487	0.002764	chr6	124010001	124015000	5000	0.002764	2.558	Upregulated
mm10_bin_407439	104.457	0.9533	0.2954	3.2269	0.001251	0.0095	chr6	124020001	124025000	5000	0.0095	2.022	Upregulated
mm10_bin_407440	133.469	0.6749	0.2522	2.6765	0.00744	0.02654	chr6	124025001	124030000	5000	0.02654	1.576	Upregulated
mm10_bin_407441	124.929	0.8581	0.2602	3.2983	0.0009727	0.008212	chr6	124030001	124035000	5000	0.008212	2.086	Upregulated
mm10_bin_407442	112.272	1.148	0.2767	4.1493	3.336e-05	0.001106	chr6	124035001	124040000	5000	0.001106	2.956	Upregulated
mm10_bin_407443	135.927	0.8473	0.2411	3.5134	0.0004423	0.005235	chr6	124040001	124045000	5000	0.005235	2.281	Upregulated
mm10_bin_407444	123.12	1.018	0.2775	3.6685	0.000244	0.003712	chr6	124045001	124050000	5000	0.003712	2.43	Upregulated
mm10_bin_407445	121.69	1.0341	0.2596	3.9832	6.8e-05	0.001723	chr6	124050001	124055000	5000	0.001723	2.764	Upregulated
mm10_bin_407446	150.655	0.9143	0.2297	3.9799	6.894e-05	0.001737	chr6	124055001	124060000	5000	0.001737	2.76	Upregulated
mm10_bin_407447	129.375	0.8724	0.2618	3.3321	0.0008619	0.007652	chr6	124060001	124065000	5000	0.007652	2.116	Upregulated
mm10_bin_407448	147.442	0.9898	0.2228	4.442	8.914e-06	0.0004663	chr6	124065001	124070000	5000	0.0004663	3.331	Upregulated
mm10_bin_407449	152.157	0.9125	0.2229	4.0944	4.234e-05	0.001287	chr6	124070001	124075000	5000	0.001287	2.89	Upregulated
mm10_bin_407450	141.981	0.8428	0.2264	3.7233	0.0001966	0.003268	chr6	124075001	124080000	5000	0.003268	2.486	Upregulated
mm10_bin_407451	131.35	0.8851	0.2459	3.5999	0.0003183	0.004336	chr6	124080001	124085000	5000	0.004336	2.363	Upregulated
mm10_bin_407452	146.742	1.1121	0.2347	4.739	2.148e-06	0.0001711	chr6	124085001	124090000	5000	0.0001711	3.767	Upregulated
mm10_bin_407453	117.141	0.6415	0.2638	2.4321	0.01501	0.04047	chr6	124090001	124095000	5000	0.04047	1.393	Upregulated
mm10_bin_407454	136.638	0.8562	0.2355	3.6357	0.0002773	0.003995	chr6	124095001	124100000	5000	0.003995	2.398	Upregulated
mm10_bin_407455	148.561	0.9458	0.2327	4.0646	4.812e-05	0.001393	chr6	124100001	124105000	5000	0.001393	2.856	Upregulated
mm10_bin_407456	135.411	1.1222	0.2592	4.329	1.498e-05	0.0006572	chr6	124105001	124110000	5000	0.0006572	3.182	Upregulated
mm10_bin_407457	156.458	0.8883	0.2265	3.9219	8.786e-05	0.002014	chr6	124110001	124115000	5000	0.002014	2.696	Upregulated
mm10_bin_407458	122.333	0.8154	0.2799	2.9134	0.003575	0.0173	chr6	124115001	124120000	5000	0.0173	1.762	Upregulated
mm10_bin_407460	151.556	0.7198	0.217	3.3171	0.0009096	0.007897	chr6	124125001	124130000	5000	0.007897	2.103	Upregulated
mm10_bin_407461	117.389	0.9154	0.262	3.4946	0.0004748	0.005447	chr6	124130001	124135000	5000	0.005447	2.264	Upregulated
mm10_bin_407463	144.756	0.6888	0.2446	2.8162	0.00486	0.02067	chr6	124140001	124145000	5000	0.02067	1.685	Upregulated
mm10_bin_407465	99.754	0.8692	0.2978	2.9185	0.003517	0.01714	chr6	124150001	124155000	5000	0.01714	1.766	Upregulated
mm10_bin_407466	113.5	0.9174	0.2735	3.3538	0.000797	0.007317	chr6	124155001	124160000	5000	0.007317	2.136	Upregulated
mm10_bin_407467	130.594	0.7718	0.2396	3.2212	0.001276	0.009601	chr6	124160001	124165000	5000	0.009601	2.018	Upregulated
mm10_bin_407471	143.708	0.6882	0.2358	2.919	0.003511	0.01712	chr6	124180001	124185000	5000	0.01712	1.767	Upregulated
mm10_bin_407472	141.728	0.8671	0.251	3.4547	0.0005508	0.005926	chr6	124185001	124190000	5000	0.005926	2.227	Upregulated
mm10_bin_407473	125.49	0.968	0.2641	3.6646	0.0002477	0.003744	chr6	124190001	124195000	5000	0.003744	2.427	Upregulated
mm10_bin_407475	145.872	0.9552	0.2337	4.0878	4.354e-05	0.001311	chr6	124200001	124205000	5000	0.001311	2.883	Upregulated
mm10_bin_407476	130.787	0.8586	0.2566	3.3463	0.0008191	0.007427	chr6	124205001	124210000	5000	0.007427	2.129	Upregulated
mm10_bin_407479	158.106	0.8315	0.2118	3.9262	8.631e-05	0.001992	chr6	124220001	124225000	5000	0.001992	2.701	Upregulated
mm10_bin_407480	139.718	0.8365	0.2343	3.5699	0.0003571	0.004633	chr6	124225001	124230000	5000	0.004633	2.334	Upregulated
mm10_bin_407481	154.373	1.0363	0.2231	4.645	3.4e-06	0.0002368	chr6	124230001	124235000	5000	0.0002368	3.626	Upregulated
mm10_bin_407482	151.967	0.9561	0.2308	4.1419	3.444e-05	0.001129	chr6	124235001	124240000	5000	0.001129	2.947	Upregulated
mm10_bin_407483	141.012	0.9288	0.2342	3.9663	7.301e-05	0.001799	chr6	124240001	124245000	5000	0.001799	2.745	Upregulated
mm10_bin_407484	150.067	0.682	0.2247	3.0354	0.002402	0.01376	chr6	124245001	124250000	5000	0.01376	1.861	Upregulated
mm10_bin_407485	139.279	0.5884	0.2375	2.4771	0.01324	0.03748	chr6	124250001	124255000	5000	0.03748	1.426	Upregulated
mm10_bin_407487	173.302	0.665	0.2043	3.2545	0.001136	0.00898	chr6	124260001	124265000	5000	0.00898	2.047	Upregulated
mm10_bin_407488	152.449	0.8127	0.2175	3.7372	0.0001861	0.003164	chr6	124265001	124270000	5000	0.003164	2.5	Upregulated
mm10_bin_407489	140.964	0.6639	0.2263	2.9337	0.00335	0.01666	chr6	124270001	124275000	5000	0.01666	1.778	Upregulated
mm10_bin_407490	158.568	0.9981	0.2367	4.2176	2.469e-05	0.0009136	chr6	124275001	124280000	5000	0.0009136	3.039	Upregulated
mm10_bin_407491	168.401	0.9878	0.2138	4.6206	3.826e-06	0.0002582	chr6	124280001	124285000	5000	0.0002582	3.588	Upregulated
mm10_bin_407492	130.958	0.7035	0.2498	2.8164	0.004856	0.02066	chr6	124285001	124290000	5000	0.02066	1.685	Upregulated
mm10_bin_407494	114.183	0.6869	0.279	2.4619	0.01382	0.03848	chr6	124295001	124300000	5000	0.03848	1.415	Upregulated
mm10_bin_407495	154.756	0.7662	0.2148	3.5674	0.0003605	0.00466	chr6	124300001	124305000	5000	0.00466	2.332	Upregulated
mm10_bin_407496	157.121	0.6717	0.2173	3.0914	0.001992	0.01238	chr6	124305001	124310000	5000	0.01238	1.907	Upregulated
mm10_bin_407497	145.398	0.8872	0.2504	3.543	0.0003957	0.004916	chr6	124310001	124315000	5000	0.004916	2.308	Upregulated
mm10_bin_407498	137.395	0.6507	0.2318	2.8074	0.004994	0.02101	chr6	124315001	124320000	5000	0.02101	1.678	Upregulated
mm10_bin_407499	144.407	0.7503	0.235	3.1925	0.00141	0.01018	chr6	124320001	124325000	5000	0.01018	1.992	Upregulated
mm10_bin_407500	174.178	0.8137	0.2124	3.8303	0.000128	0.002533	chr6	124325001	124330000	5000	0.002533	2.596	Upregulated
mm10_bin_407503	156.746	0.5718	0.2172	2.6331	0.008461	0.0286	chr6	124340001	124345000	5000	0.0286	1.544	Upregulated
mm10_bin_407504	171.892	0.6628	0.2111	3.1395	0.001692	0.0113	chr6	124345001	124350000	5000	0.0113	1.947	Upregulated
mm10_bin_407505	191.721	0.7659	0.1903	4.0239	5.724e-05	0.001548	chr6	124350001	124355000	5000	0.001548	2.81	Upregulated
mm10_bin_407506	193.75	0.7253	0.1894	3.8288	0.0001288	0.002541	chr6	124355001	124360000	5000	0.002541	2.595	Upregulated
mm10_bin_407507	173.453	0.5097	0.2075	2.4564	0.01403	0.03883	chr6	124360001	124365000	5000	0.03883	1.411	Upregulated
mm10_bin_407508	171.714	0.9964	0.2014	4.9465	7.557e-07	7.983e-05	chr6	124365001	124370000	5000	7.983e-05	4.098	Upregulated
mm10_bin_407509	165.163	0.9115	0.2083	4.3768	1.204e-05	0.0005672	chr6	124370001	124375000	5000	0.0005672	3.246	Upregulated
mm10_bin_407510	152.657	0.5702	0.2344	2.4327	0.01499	0.04042	chr6	124375001	124380000	5000	0.04042	1.393	Upregulated
mm10_bin_407511	162.299	0.8738	0.2091	4.1779	2.942e-05	0.001022	chr6	124380001	124385000	5000	0.001022	2.99	Upregulated
mm10_bin_407512	155.714	0.7187	0.221	3.2522	0.001145	0.009023	chr6	124385001	124390000	5000	0.009023	2.045	Upregulated
mm10_bin_407513	117.207	0.8547	0.2671	3.2004	0.001372	0.01002	chr6	124390001	124395000	5000	0.01002	1.999	Upregulated
mm10_bin_407523	102.56	0.8948	0.3103	2.884	0.003927	0.01826	chr6	124440001	124445000	5000	0.01826	1.738	Upregulated
mm10_bin_407526	117.406	0.6336	0.2669	2.3741	0.01759	0.04466	chr6	124455001	124460000	5000	0.04466	1.35	Upregulated
mm10_bin_407534	145.604	0.6005	0.2318	2.5912	0.009565	0.0308	chr6	124495001	124500000	5000	0.0308	1.511	Upregulated
mm10_bin_407538	116.328	0.6828	0.2592	2.6346	0.008423	0.02853	chr6	124515001	124520000	5000	0.02853	1.545	Upregulated
mm10_bin_407541	155.31	0.6766	0.2171	3.1172	0.001826	0.01178	chr6	124530001	124535000	5000	0.01178	1.929	Upregulated
mm10_bin_407545	145.586	0.8815	0.2555	3.4501	0.0005604	0.005983	chr6	124550001	124555000	5000	0.005983	2.223	Upregulated
mm10_bin_407547	169.088	0.737	0.2206	3.3407	0.0008356	0.007517	chr6	124560001	124565000	5000	0.007517	2.124	Upregulated
mm10_bin_407550	142.878	0.59	0.2352	2.5085	0.01212	0.03551	chr6	124575001	124580000	5000	0.03551	1.45	Upregulated
mm10_bin_407553	121.419	0.6366	0.2558	2.4882	0.01284	0.03678	chr6	124590001	124595000	5000	0.03678	1.434	Upregulated
mm10_bin_407565	153.493	0.7236	0.2293	3.1563	0.001598	0.01094	chr6	124650001	124655000	5000	0.01094	1.961	Upregulated
mm10_bin_407611	146.095	0.5754	0.2325	2.4751	0.01332	0.03762	chr6	124880001	124885000	5000	0.03762	1.425	Upregulated
mm10_bin_407620	105.193	0.6605	0.28	2.3594	0.01831	0.04576	chr6	124925001	124930000	5000	0.04576	1.339	Upregulated
mm10_bin_407649	135.171	0.7669	0.2357	3.2539	0.001138	0.008989	chr6	125070001	125075000	5000	0.008989	2.046	Upregulated
mm10_bin_407693	175.26	0.5263	0.2002	2.6293	0.008557	0.0288	chr6	125290001	125295000	5000	0.0288	1.541	Upregulated
mm10_bin_407712	174.456	0.521	0.2031	2.5655	0.0103	0.03221	chr6	125385001	125390000	5000	0.03221	1.492	Upregulated
mm10_bin_407716	141.102	0.5543	0.2403	2.3071	0.02105	0.04997	chr6	125405001	125410000	5000	0.04997	1.301	Upregulated
mm10_bin_407726	129.943	0.5855	0.2448	2.3921	0.01675	0.04331	chr6	125455001	125460000	5000	0.04331	1.363	Upregulated
mm10_bin_407731	116.31	0.6833	0.2591	2.6367	0.008372	0.02843	chr6	125480001	125485000	5000	0.02843	1.546	Upregulated
mm10_bin_407742	144.433	0.6966	0.2362	2.9494	0.003184	0.01618	chr6	125535001	125540000	5000	0.01618	1.791	Upregulated
mm10_bin_407743	133.151	0.6816	0.2476	2.7525	0.005915	0.02318	chr6	125540001	125545000	5000	0.02318	1.635	Upregulated
mm10_bin_407748	149.711	0.5126	0.2212	2.3168	0.02051	0.04916	chr6	125565001	125570000	5000	0.04916	1.308	Upregulated
mm10_bin_407749	125.377	0.6429	0.2717	2.3659	0.01799	0.04528	chr6	125570001	125575000	5000	0.04528	1.344	Upregulated
mm10_bin_407750	126.82	0.6584	0.2425	2.715	0.006629	0.02479	chr6	125575001	125580000	5000	0.02479	1.606	Upregulated
mm10_bin_407751	129.025	0.5826	0.2516	2.3156	0.02058	0.04927	chr6	125580001	125585000	5000	0.04927	1.307	Upregulated
mm10_bin_407757	170.747	0.5753	0.2026	2.8397	0.004516	0.0198	chr6	125610001	125615000	5000	0.0198	1.703	Upregulated
mm10_bin_407758	178.792	0.6995	0.1972	3.5464	0.0003905	0.004878	chr6	125615001	125620000	5000	0.004878	2.312	Upregulated
mm10_bin_407760	156.949	0.6529	0.2289	2.8528	0.004334	0.01933	chr6	125625001	125630000	5000	0.01933	1.714	Upregulated
mm10_bin_407761	138.381	0.6529	0.2354	2.7732	0.00555	0.02234	chr6	125630001	125635000	5000	0.02234	1.651	Upregulated
mm10_bin_407763	156.286	0.582	0.2156	2.6997	0.00694	0.02546	chr6	125640001	125645000	5000	0.02546	1.594	Upregulated
mm10_bin_407764	162.528	0.7234	0.2092	3.4577	0.0005449	0.005889	chr6	125645001	125650000	5000	0.005889	2.23	Upregulated
mm10_bin_407765	164.95	0.8198	0.2055	3.9889	6.637e-05	0.001697	chr6	125650001	125655000	5000	0.001697	2.77	Upregulated
mm10_bin_407767	146.063	0.5491	0.2223	2.4702	0.0135	0.03794	chr6	125660001	125665000	5000	0.03794	1.421	Upregulated
mm10_bin_407769	133.811	0.6072	0.2345	2.5889	0.00963	0.03092	chr6	125670001	125675000	5000	0.03092	1.51	Upregulated
mm10_bin_407772	206.315	0.5414	0.1813	2.9858	0.002828	0.01513	chr6	125685001	125690000	5000	0.01513	1.82	Upregulated
mm10_bin_407773	238.297	0.5071	0.1673	3.0309	0.002439	0.01389	chr6	125690001	125695000	5000	0.01389	1.857	Upregulated
mm10_bin_407774	152.346	0.5874	0.2164	2.7142	0.006643	0.02482	chr6	125695001	125700000	5000	0.02482	1.605	Upregulated
mm10_bin_407776	167.145	0.5184	0.2101	2.4673	0.01361	0.03813	chr6	125705001	125710000	5000	0.03813	1.419	Upregulated
mm10_bin_407779	161.852	0.6447	0.2091	3.0835	0.002046	0.01257	chr6	125720001	125725000	5000	0.01257	1.901	Upregulated
mm10_bin_407780	135.779	0.5558	0.2363	2.3523	0.01866	0.0463	chr6	125725001	125730000	5000	0.0463	1.334	Upregulated
mm10_bin_407782	148.084	0.551	0.2225	2.476	0.01328	0.03755	chr6	125735001	125740000	5000	0.03755	1.425	Upregulated
mm10_bin_407783	158.154	0.7554	0.2126	3.553	0.0003808	0.004807	chr6	125740001	125745000	5000	0.004807	2.318	Upregulated
mm10_bin_407784	136.831	0.582	0.2306	2.5237	0.01161	0.03459	chr6	125745001	125750000	5000	0.03459	1.461	Upregulated
mm10_bin_407785	185.503	0.5942	0.1915	3.1036	0.001912	0.01209	chr6	125750001	125755000	5000	0.01209	1.917	Upregulated
mm10_bin_407786	172.953	0.7271	0.2123	3.4255	0.0006137	0.006297	chr6	125755001	125760000	5000	0.006297	2.201	Upregulated
mm10_bin_407787	177.666	0.7572	0.2011	3.765	0.0001666	0.002963	chr6	125760001	125765000	5000	0.002963	2.528	Upregulated
mm10_bin_407788	149.81	0.7257	0.2181	3.3279	0.0008749	0.007718	chr6	125765001	125770000	5000	0.007718	2.113	Upregulated
mm10_bin_407789	146.134	0.5734	0.2231	2.5696	0.01018	0.03197	chr6	125770001	125775000	5000	0.03197	1.495	Upregulated
mm10_bin_407790	197.358	0.7511	0.188	3.995	6.47e-05	0.00167	chr6	125775001	125780000	5000	0.00167	2.777	Upregulated
mm10_bin_407792	168.774	0.697	0.2059	3.3853	0.0007109	0.006864	chr6	125785001	125790000	5000	0.006864	2.163	Upregulated
mm10_bin_407794	176.761	0.7444	0.2036	3.6552	0.000257	0.003826	chr6	125795001	125800000	5000	0.003826	2.417	Upregulated
mm10_bin_407798	145.997	0.603	0.225	2.6804	0.007352	0.02636	chr6	125815001	125820000	5000	0.02636	1.579	Upregulated
mm10_bin_407803	133.319	0.8555	0.2499	3.423	0.0006193	0.006326	chr6	125840001	125845000	5000	0.006326	2.199	Upregulated
mm10_bin_407804	148.407	0.8545	0.2225	3.84	0.0001231	0.002475	chr6	125845001	125850000	5000	0.002475	2.606	Upregulated
mm10_bin_407805	129.409	0.601	0.2492	2.4114	0.01589	0.04191	chr6	125850001	125855000	5000	0.04191	1.378	Upregulated
mm10_bin_407806	164.342	0.706	0.212	3.3302	0.0008677	0.007682	chr6	125855001	125860000	5000	0.007682	2.115	Upregulated
mm10_bin_407807	155.003	0.8489	0.2174	3.9042	9.455e-05	0.002109	chr6	125860001	125865000	5000	0.002109	2.676	Upregulated
mm10_bin_407808	190.163	0.7053	0.1908	3.6959	0.0002191	0.00348	chr6	125865001	125870000	5000	0.00348	2.458	Upregulated
mm10_bin_407811	156.933	0.9271	0.2248	4.1245	3.716e-05	0.001185	chr6	125880001	125885000	5000	0.001185	2.926	Upregulated
mm10_bin_407812	166.868	0.707	0.2195	3.2208	0.001279	0.009611	chr6	125885001	125890000	5000	0.009611	2.017	Upregulated
mm10_bin_407813	149.188	0.7192	0.257	2.7987	0.005131	0.02133	chr6	125890001	125895000	5000	0.02133	1.671	Upregulated
mm10_bin_407815	133.882	0.6072	0.2441	2.4871	0.01288	0.03685	chr6	125900001	125905000	5000	0.03685	1.434	Upregulated
mm10_bin_407817	135.23	0.6556	0.2472	2.6526	0.007989	0.02767	chr6	125910001	125915000	5000	0.02767	1.558	Upregulated
mm10_bin_407819	175.582	0.7678	0.1975	3.8875	0.0001013	0.002198	chr6	125920001	125925000	5000	0.002198	2.658	Upregulated
mm10_bin_407820	151.722	0.6402	0.2193	2.9199	0.003501	0.01709	chr6	125925001	125930000	5000	0.01709	1.767	Upregulated
mm10_bin_407821	172.668	0.6563	0.206	3.1864	0.00144	0.01032	chr6	125930001	125935000	5000	0.01032	1.987	Upregulated
mm10_bin_407822	151.796	0.677	0.2218	3.0531	0.002265	0.01331	chr6	125935001	125940000	5000	0.01331	1.876	Upregulated
mm10_bin_407828	163.311	0.5298	0.209	2.5345	0.01126	0.03397	chr6	125965001	125970000	5000	0.03397	1.469	Upregulated
mm10_bin_407829	164.026	0.5401	0.2208	2.4458	0.01445	0.03954	chr6	125970001	125975000	5000	0.03954	1.403	Upregulated
mm10_bin_407831	157.334	0.6426	0.2189	2.9359	0.003326	0.01659	chr6	125980001	125985000	5000	0.01659	1.78	Upregulated
mm10_bin_407833	161.414	0.5586	0.2088	2.6752	0.007468	0.0266	chr6	125990001	125995000	5000	0.0266	1.575	Upregulated
mm10_bin_407834	176.908	0.6747	0.1975	3.4157	0.0006361	0.006431	chr6	125995001	126000000	5000	0.006431	2.192	Upregulated
mm10_bin_407835	190.353	0.6425	0.1967	3.2673	0.001086	0.008748	chr6	126000001	126005000	5000	0.008748	2.058	Upregulated
mm10_bin_407837	161.98	0.5351	0.2068	2.587	0.009681	0.03102	chr6	126010001	126015000	5000	0.03102	1.508	Upregulated
mm10_bin_407838	155.176	0.6933	0.2139	3.2409	0.001191	0.00923	chr6	126015001	126020000	5000	0.00923	2.035	Upregulated
mm10_bin_407839	152.597	0.5819	0.2165	2.688	0.007188	0.026	chr6	126020001	126025000	5000	0.026	1.585	Upregulated
mm10_bin_407843	150.822	0.7255	0.2169	3.3451	0.0008226	0.007446	chr6	126040001	126045000	5000	0.007446	2.128	Upregulated
mm10_bin_407845	176.306	0.5479	0.199	2.7527	0.005911	0.02317	chr6	126050001	126055000	5000	0.02317	1.635	Upregulated
mm10_bin_407846	178.24	0.5495	0.1962	2.801	0.005094	0.02125	chr6	126055001	126060000	5000	0.02125	1.673	Upregulated
mm10_bin_407847	158.093	0.698	0.221	3.1591	0.001583	0.01088	chr6	126060001	126065000	5000	0.01088	1.963	Upregulated
mm10_bin_407850	146.601	0.6408	0.2326	2.7545	0.005879	0.02309	chr6	126075001	126080000	5000	0.02309	1.637	Upregulated
mm10_bin_407852	180.264	0.7225	0.2	3.6129	0.0003028	0.004207	chr6	126085001	126090000	5000	0.004207	2.376	Upregulated
mm10_bin_407854	152.288	0.5263	0.2197	2.3954	0.0166	0.04307	chr6	126095001	126100000	5000	0.04307	1.366	Upregulated
mm10_bin_407855	156.934	0.5311	0.2137	2.4849	0.01296	0.03699	chr6	126100001	126105000	5000	0.03699	1.432	Upregulated
mm10_bin_407856	136.7	0.5844	0.2313	2.5273	0.01149	0.03437	chr6	126105001	126110000	5000	0.03437	1.464	Upregulated
mm10_bin_407859	171.488	0.5697	0.1994	2.8564	0.004285	0.0192	chr6	126120001	126125000	5000	0.0192	1.717	Upregulated
mm10_bin_407864	176.161	0.5487	0.1972	2.7827	0.00539	0.02196	chr6	126145001	126150000	5000	0.02196	1.658	Upregulated
mm10_bin_407873	170.89	0.5064	0.203	2.4941	0.01263	0.03639	chr6	126190001	126195000	5000	0.03639	1.439	Upregulated
mm10_bin_407874	163.97	0.7478	0.2054	3.6406	0.000272	0.003952	chr6	126195001	126200000	5000	0.003952	2.403	Upregulated
mm10_bin_407875	151.024	0.5321	0.2212	2.4059	0.01613	0.04231	chr6	126200001	126205000	5000	0.04231	1.374	Upregulated
mm10_bin_407876	156.293	0.5714	0.2352	2.4292	0.01513	0.04068	chr6	126205001	126210000	5000	0.04068	1.391	Upregulated
mm10_bin_407877	143.181	0.7015	0.2283	3.0728	0.002121	0.01282	chr6	126210001	126215000	5000	0.01282	1.892	Upregulated
mm10_bin_407880	121.026	0.7433	0.2529	2.9387	0.003296	0.01651	chr6	126225001	126230000	5000	0.01651	1.782	Upregulated
mm10_bin_407881	163.839	0.8968	0.2292	3.9119	9.156e-05	0.002067	chr6	126230001	126235000	5000	0.002067	2.685	Upregulated
mm10_bin_407882	136.847	0.6951	0.2423	2.8688	0.004121	0.01877	chr6	126235001	126240000	5000	0.01877	1.727	Upregulated
mm10_bin_407884	127.985	0.8538	0.2517	3.392	0.0006938	0.006774	chr6	126245001	126250000	5000	0.006774	2.169	Upregulated
mm10_bin_407885	133.687	0.6409	0.2435	2.6321	0.008486	0.02865	chr6	126250001	126255000	5000	0.02865	1.543	Upregulated
mm10_bin_407888	158.319	0.6547	0.2127	3.0775	0.002088	0.01271	chr6	126265001	126270000	5000	0.01271	1.896	Upregulated
mm10_bin_407889	160.842	0.7783	0.2295	3.3917	0.0006947	0.006779	chr6	126270001	126275000	5000	0.006779	2.169	Upregulated
mm10_bin_407890	147.615	0.7049	0.2224	3.1693	0.001528	0.01067	chr6	126275001	126280000	5000	0.01067	1.972	Upregulated
mm10_bin_407891	141.156	0.5396	0.228	2.3667	0.01795	0.04521	chr6	126280001	126285000	5000	0.04521	1.345	Upregulated
mm10_bin_407892	167.387	0.6361	0.2063	3.084	0.002042	0.01256	chr6	126285001	126290000	5000	0.01256	1.901	Upregulated
mm10_bin_407893	177.078	0.7484	0.2068	3.6187	0.0002961	0.004151	chr6	126290001	126295000	5000	0.004151	2.382	Upregulated
mm10_bin_407894	160.536	0.5557	0.2091	2.6572	0.007879	0.02744	chr6	126295001	126300000	5000	0.02744	1.562	Upregulated
mm10_bin_407895	174.146	0.6663	0.1999	3.333	0.000859	0.007638	chr6	126300001	126305000	5000	0.007638	2.117	Upregulated
mm10_bin_407897	139.056	0.6597	0.2297	2.8723	0.004074	0.01865	chr6	126310001	126315000	5000	0.01865	1.729	Upregulated
mm10_bin_407899	148.499	0.6301	0.2316	2.7205	0.006518	0.02455	chr6	126320001	126325000	5000	0.02455	1.61	Upregulated
mm10_bin_407900	138.643	0.5635	0.2318	2.4305	0.01508	0.04058	chr6	126325001	126330000	5000	0.04058	1.392	Upregulated
mm10_bin_407903	154.272	0.7792	0.2207	3.5307	0.0004145	0.005045	chr6	126340001	126345000	5000	0.005045	2.297	Upregulated
mm10_bin_407904	176.46	0.6307	0.2043	3.0869	0.002022	0.01249	chr6	126345001	126350000	5000	0.01249	1.903	Upregulated
mm10_bin_407906	154.967	0.5647	0.2227	2.5352	0.01124	0.03393	chr6	126355001	126360000	5000	0.03393	1.469	Upregulated
mm10_bin_407907	145.012	0.7201	0.236	3.0517	0.002276	0.01334	chr6	126360001	126365000	5000	0.01334	1.875	Upregulated
mm10_bin_407908	132.462	0.7188	0.2535	2.8349	0.004584	0.01998	chr6	126365001	126370000	5000	0.01998	1.7	Upregulated
mm10_bin_407910	173.329	0.5978	0.2021	2.9582	0.003094	0.01592	chr6	126375001	126380000	5000	0.01592	1.798	Upregulated
mm10_bin_407911	162.235	0.5772	0.2077	2.7794	0.005446	0.0221	chr6	126380001	126385000	5000	0.0221	1.656	Upregulated
mm10_bin_407912	174.268	0.5036	0.2029	2.4824	0.01305	0.03715	chr6	126385001	126390000	5000	0.03715	1.43	Upregulated
mm10_bin_407913	144.706	0.7541	0.229	3.2927	0.0009921	0.008307	chr6	126390001	126395000	5000	0.008307	2.081	Upregulated
mm10_bin_407915	155.644	0.6708	0.2193	3.059	0.002221	0.01316	chr6	126400001	126405000	5000	0.01316	1.881	Upregulated
mm10_bin_407916	162.506	0.5717	0.2133	2.6809	0.007341	0.02633	chr6	126405001	126410000	5000	0.02633	1.579	Upregulated
mm10_bin_407917	121.492	0.8245	0.2566	3.2135	0.001311	0.009748	chr6	126410001	126415000	5000	0.009748	2.011	Upregulated
mm10_bin_407919	177.893	0.7523	0.2029	3.7081	0.0002089	0.003388	chr6	126420001	126425000	5000	0.003388	2.47	Upregulated
mm10_bin_407920	171.95	0.7166	0.2139	3.3508	0.0008057	0.007359	chr6	126425001	126430000	5000	0.007359	2.133	Upregulated
mm10_bin_407922	131.804	0.5621	0.2369	2.3732	0.01763	0.04472	chr6	126435001	126440000	5000	0.04472	1.349	Upregulated
mm10_bin_407923	149.642	0.5754	0.2194	2.622	0.008741	0.02917	chr6	126440001	126445000	5000	0.02917	1.535	Upregulated
mm10_bin_407924	179.159	0.8002	0.1972	4.0582	4.946e-05	0.001415	chr6	126445001	126450000	5000	0.001415	2.849	Upregulated
mm10_bin_407925	156.499	1.0682	0.2181	4.898	9.68e-07	9.536e-05	chr6	126450001	126455000	5000	9.536e-05	4.021	Upregulated
mm10_bin_407928	148.98	0.5315	0.2291	2.3198	0.02035	0.04892	chr6	126465001	126470000	5000	0.04892	1.311	Upregulated
mm10_bin_407930	175.312	0.6334	0.2093	3.0258	0.002479	0.01402	chr6	126475001	126480000	5000	0.01402	1.853	Upregulated
mm10_bin_407932	159.733	0.5048	0.2128	2.3722	0.01768	0.0448	chr6	126485001	126490000	5000	0.0448	1.349	Upregulated
mm10_bin_407933	165.757	0.6736	0.2114	3.1873	0.001436	0.0103	chr6	126490001	126495000	5000	0.0103	1.987	Upregulated
mm10_bin_407949	121.203	0.5955	0.2518	2.3646	0.01805	0.04537	chr6	126570001	126575000	5000	0.04537	1.343	Upregulated
mm10_bin_407968	147.839	0.5313	0.2214	2.3999	0.0164	0.04274	chr6	126665001	126670000	5000	0.04274	1.369	Upregulated
mm10_bin_407971	136.364	0.5809	0.2317	2.5068	0.01218	0.03561	chr6	126680001	126685000	5000	0.03561	1.448	Upregulated
mm10_bin_407986	120.473	0.8107	0.2591	3.1284	0.001758	0.01154	chr6	126755001	126760000	5000	0.01154	1.938	Upregulated
mm10_bin_407990	130.975	0.6588	0.2448	2.6915	0.007112	0.02584	chr6	126775001	126780000	5000	0.02584	1.588	Upregulated
mm10_bin_407992	159.544	0.6864	0.2132	3.2194	0.001285	0.009636	chr6	126785001	126790000	5000	0.009636	2.016	Upregulated
mm10_bin_407993	137.307	0.6132	0.2416	2.5376	0.01116	0.03378	chr6	126790001	126795000	5000	0.03378	1.471	Upregulated
mm10_bin_407996	150.553	0.6188	0.2223	2.7836	0.005376	0.02193	chr6	126805001	126810000	5000	0.02193	1.659	Upregulated
mm10_bin_408013	193.795	0.6049	0.186	3.2522	0.001145	0.009023	chr6	126890001	126895000	5000	0.009023	2.045	Upregulated
mm10_bin_408014	195.223	0.7966	0.194	4.1073	4.004e-05	0.001244	chr6	126895001	126900000	5000	0.001244	2.905	Upregulated
mm10_bin_408019	174.577	0.6484	0.2059	3.1487	0.00164	0.0111	chr6	126920001	126925000	5000	0.0111	1.955	Upregulated
mm10_bin_408020	107.927	0.9468	0.287	3.2994	0.000969	0.008194	chr6	126925001	126930000	5000	0.008194	2.087	Upregulated
mm10_bin_408021	120.069	0.7118	0.2743	2.5952	0.009454	0.03059	chr6	126930001	126935000	5000	0.03059	1.514	Upregulated
mm10_bin_408032	198.676	0.69	0.1945	3.5474	0.000389	0.004867	chr6	126985001	126990000	5000	0.004867	2.313	Upregulated
mm10_bin_408036	138.089	0.5922	0.2432	2.4351	0.01489	0.04026	chr6	127005001	127010000	5000	0.04026	1.395	Upregulated
mm10_bin_408041	185.293	0.6088	0.1973	3.0862	0.002027	0.01251	chr6	127030001	127035000	5000	0.01251	1.903	Upregulated
mm10_bin_408042	183.687	0.5184	0.1978	2.6208	0.008772	0.02923	chr6	127035001	127040000	5000	0.02923	1.534	Upregulated
mm10_bin_408043	204.81	0.6616	0.2012	3.2878	0.00101	0.00839	chr6	127040001	127045000	5000	0.00839	2.076	Upregulated
mm10_bin_408044	169.092	0.5774	0.2082	2.7739	0.005539	0.02231	chr6	127045001	127050000	5000	0.02231	1.651	Upregulated
mm10_bin_408045	175.519	0.5315	0.1988	2.6736	0.007505	0.02667	chr6	127050001	127055000	5000	0.02667	1.574	Upregulated
mm10_bin_408057	132.17	0.6114	0.2507	2.4393	0.01471	0.03997	chr6	127110001	127115000	5000	0.03997	1.398	Upregulated
mm10_bin_408060	192.399	0.6118	0.187	3.2707	0.001073	0.008687	chr6	127125001	127130000	5000	0.008687	2.061	Upregulated
mm10_bin_408061	200.83	0.5822	0.1843	3.159	0.001583	0.01088	chr6	127130001	127135000	5000	0.01088	1.963	Upregulated
mm10_bin_408066	294.995	0.6567	0.1661	3.9531	7.715e-05	0.001861	chr6	127155001	127160000	5000	0.001861	2.73	Upregulated
mm10_bin_408077	162.214	0.5918	0.228	2.5951	0.009456	0.03059	chr6	127210001	127215000	5000	0.03059	1.514	Upregulated
mm10_bin_408084	222.372	0.6332	0.1803	3.5107	0.0004469	0.005264	chr6	127245001	127250000	5000	0.005264	2.279	Upregulated
mm10_bin_408093	198.801	0.5534	0.1931	2.865	0.00417	0.0189	chr6	127290001	127295000	5000	0.0189	1.723	Upregulated
mm10_bin_408094	174.635	0.7476	0.2128	3.5126	0.0004438	0.005245	chr6	127295001	127300000	5000	0.005245	2.28	Upregulated
mm10_bin_408103	211.483	0.6062	0.1807	3.3548	0.0007942	0.007303	chr6	127340001	127345000	5000	0.007303	2.136	Upregulated
mm10_bin_408115	180.05	0.5042	0.1937	2.6027	0.009249	0.03019	chr6	127400001	127405000	5000	0.03019	1.52	Upregulated
mm10_bin_408120	161.197	0.5557	0.227	2.448	0.01436	0.03938	chr6	127425001	127430000	5000	0.03938	1.405	Upregulated
mm10_bin_408136	137.012	0.5641	0.2318	2.4342	0.01493	0.04033	chr6	127505001	127510000	5000	0.04033	1.394	Upregulated
mm10_bin_408137	128.926	0.6433	0.2447	2.6288	0.008568	0.02882	chr6	127510001	127515000	5000	0.02882	1.54	Upregulated
mm10_bin_408169	123.104	0.6318	0.2612	2.4185	0.01559	0.04142	chr6	127670001	127675000	5000	0.04142	1.383	Upregulated
mm10_bin_408251	113.59	0.7408	0.2681	2.7635	0.005719	0.02274	chr6	128080001	128085000	5000	0.02274	1.643	Upregulated
mm10_bin_408253	113.408	0.6779	0.2629	2.5785	0.009924	0.03148	chr6	128090001	128095000	5000	0.03148	1.502	Upregulated
mm10_bin_408255	120.868	0.7182	0.2709	2.6518	0.008007	0.02771	chr6	128100001	128105000	5000	0.02771	1.557	Upregulated
mm10_bin_408256	107.552	0.6879	0.2842	2.4204	0.0155	0.04128	chr6	128105001	128110000	5000	0.04128	1.384	Upregulated
mm10_bin_408259	123.832	0.6709	0.2464	2.723	0.006469	0.02445	chr6	128120001	128125000	5000	0.02445	1.612	Upregulated
mm10_bin_408265	160.704	0.5886	0.211	2.7897	0.005275	0.02169	chr6	128150001	128155000	5000	0.02169	1.664	Upregulated
mm10_bin_408278	139.534	0.6907	0.2334	2.9596	0.003081	0.01588	chr6	128215001	128220000	5000	0.01588	1.799	Upregulated
mm10_bin_408279	160.305	0.6336	0.2137	2.9644	0.003033	0.01574	chr6	128220001	128225000	5000	0.01574	1.803	Upregulated
mm10_bin_408289	146.272	0.5843	0.233	2.5083	0.01213	0.03552	chr6	128270001	128275000	5000	0.03552	1.449	Upregulated
mm10_bin_408336	119.526	0.6806	0.2749	2.4756	0.0133	0.03758	chr6	128505001	128510000	5000	0.03758	1.425	Upregulated
mm10_bin_408338	136.955	0.8205	0.2489	3.2968	0.000978	0.008236	chr6	128515001	128520000	5000	0.008236	2.084	Upregulated
mm10_bin_408340	127.421	0.5986	0.2553	2.3451	0.01902	0.04688	chr6	128525001	128530000	5000	0.04688	1.329	Upregulated
mm10_bin_408341	153.86	0.9188	0.2358	3.8968	9.749e-05	0.002148	chr6	128530001	128535000	5000	0.002148	2.668	Upregulated
mm10_bin_408342	180.532	0.7722	0.2145	3.6001	0.0003181	0.004334	chr6	128535001	128540000	5000	0.004334	2.363	Upregulated
mm10_bin_408343	138.715	0.6732	0.2577	2.6124	0.008992	0.02968	chr6	128540001	128545000	5000	0.02968	1.528	Upregulated
mm10_bin_408344	150.43	0.7626	0.2228	3.4231	0.0006191	0.006324	chr6	128545001	128550000	5000	0.006324	2.199	Upregulated
mm10_bin_408345	184.345	0.7026	0.2144	3.2765	0.001051	0.008581	chr6	128550001	128555000	5000	0.008581	2.066	Upregulated
mm10_bin_408346	156.313	0.7011	0.2137	3.2812	0.001034	0.008493	chr6	128555001	128560000	5000	0.008493	2.071	Upregulated
mm10_bin_408347	141.425	0.6409	0.2367	2.7072	0.006785	0.02514	chr6	128560001	128565000	5000	0.02514	1.6	Upregulated
mm10_bin_408350	177.513	0.7061	0.2028	3.4821	0.0004974	0.005598	chr6	128575001	128580000	5000	0.005598	2.252	Upregulated
mm10_bin_408351	178.916	0.5598	0.2011	2.7832	0.005382	0.02194	chr6	128580001	128585000	5000	0.02194	1.659	Upregulated
mm10_bin_408356	157.992	0.5201	0.2181	2.3854	0.01706	0.04381	chr6	128605001	128610000	5000	0.04381	1.358	Upregulated
mm10_bin_408357	127.251	0.6023	0.2464	2.444	0.01453	0.03966	chr6	128610001	128615000	5000	0.03966	1.402	Upregulated
mm10_bin_408358	133.611	0.687	0.258	2.6632	0.007741	0.02717	chr6	128615001	128620000	5000	0.02717	1.566	Upregulated
mm10_bin_408359	140.858	0.7373	0.2419	3.0477	0.002306	0.01344	chr6	128620001	128625000	5000	0.01344	1.872	Upregulated
mm10_bin_408362	153.303	0.9329	0.2181	4.2774	1.891e-05	0.0007684	chr6	128635001	128640000	5000	0.0007684	3.114	Upregulated
mm10_bin_408363	149.911	0.8424	0.2299	3.6642	0.0002481	0.003746	chr6	128640001	128645000	5000	0.003746	2.426	Upregulated
mm10_bin_408365	117.177	0.7557	0.2695	2.8034	0.005056	0.02115	chr6	128650001	128655000	5000	0.02115	1.675	Upregulated
mm10_bin_408366	153.093	0.7591	0.2241	3.3868	0.0007071	0.006844	chr6	128655001	128660000	5000	0.006844	2.165	Upregulated
mm10_bin_408367	149.774	0.8067	0.2296	3.5128	0.0004435	0.005243	chr6	128660001	128665000	5000	0.005243	2.28	Upregulated
mm10_bin_408369	135.56	0.7604	0.2499	3.0426	0.002346	0.01357	chr6	128670001	128675000	5000	0.01357	1.867	Upregulated
mm10_bin_408370	139.789	0.6028	0.2396	2.5158	0.01188	0.03507	chr6	128675001	128680000	5000	0.03507	1.455	Upregulated
mm10_bin_408374	158.349	0.7389	0.2304	3.2078	0.001338	0.009869	chr6	128695001	128700000	5000	0.009869	2.006	Upregulated
mm10_bin_408375	166.797	0.7653	0.2071	3.6947	0.0002201	0.00349	chr6	128700001	128705000	5000	0.00349	2.457	Upregulated
mm10_bin_408377	139.708	0.5903	0.2311	2.5545	0.01063	0.03283	chr6	128710001	128715000	5000	0.03283	1.484	Upregulated
mm10_bin_408378	153.452	0.8646	0.2217	3.8992	9.652e-05	0.002137	chr6	128715001	128720000	5000	0.002137	2.67	Upregulated
mm10_bin_408379	149.557	0.6192	0.2334	2.6533	0.007972	0.02764	chr6	128720001	128725000	5000	0.02764	1.558	Upregulated
mm10_bin_408380	127.96	0.6725	0.2711	2.4807	0.01311	0.03726	chr6	128725001	128730000	5000	0.03726	1.429	Upregulated
mm10_bin_408381	143.244	0.893	0.2444	3.6542	0.0002579	0.003833	chr6	128730001	128735000	5000	0.003833	2.416	Upregulated
mm10_bin_408383	209.27	0.7467	0.1852	4.032	5.531e-05	0.001513	chr6	128740001	128745000	5000	0.001513	2.82	Upregulated
mm10_bin_408391	126.172	0.8197	0.281	2.9166	0.003539	0.0172	chr6	128780001	128785000	5000	0.0172	1.765	Upregulated
mm10_bin_408392	144.85	0.7122	0.236	3.0184	0.002541	0.01422	chr6	128785001	128790000	5000	0.01422	1.847	Upregulated
mm10_bin_408398	147.992	0.6326	0.242	2.6137	0.008957	0.0296	chr6	128815001	128820000	5000	0.0296	1.529	Upregulated
mm10_bin_408399	159.963	0.7612	0.2129	3.5748	0.0003504	0.004583	chr6	128820001	128825000	5000	0.004583	2.339	Upregulated
mm10_bin_408406	142.035	0.774	0.2412	3.2093	0.001331	0.009838	chr6	128855001	128860000	5000	0.009838	2.007	Upregulated
mm10_bin_408408	142.409	0.818	0.2295	3.5651	0.0003637	0.004681	chr6	128865001	128870000	5000	0.004681	2.33	Upregulated
mm10_bin_408410	119.473	0.9275	0.2705	3.4293	0.0006052	0.006248	chr6	128875001	128880000	5000	0.006248	2.204	Upregulated
mm10_bin_408411	151.026	0.7618	0.2395	3.1813	0.001466	0.01042	chr6	128880001	128885000	5000	0.01042	1.982	Upregulated
mm10_bin_408412	149.853	0.8962	0.2255	3.974	7.068e-05	0.001765	chr6	128885001	128890000	5000	0.001765	2.753	Upregulated
mm10_bin_408413	131.2	0.8147	0.247	3.2981	0.0009733	0.008213	chr6	128890001	128895000	5000	0.008213	2.085	Upregulated
mm10_bin_408414	131.501	1.0181	0.2415	4.2154	2.493e-05	0.000919	chr6	128895001	128900000	5000	0.000919	3.037	Upregulated
mm10_bin_408417	95.892	0.7446	0.301	2.4737	0.01337	0.03771	chr6	128910001	128915000	5000	0.03771	1.424	Upregulated
mm10_bin_408418	140.114	0.8831	0.2295	3.8484	0.0001189	0.002421	chr6	128915001	128920000	5000	0.002421	2.616	Upregulated
mm10_bin_408419	130.951	0.7638	0.2587	2.9525	0.003152	0.01609	chr6	128920001	128925000	5000	0.01609	1.794	Upregulated
mm10_bin_408420	145.117	0.7725	0.2437	3.1705	0.001522	0.01064	chr6	128925001	128930000	5000	0.01064	1.973	Upregulated
mm10_bin_408424	154.498	0.8884	0.2201	4.0365	5.424e-05	0.001495	chr6	128945001	128950000	5000	0.001495	2.825	Upregulated
mm10_bin_408425	129.493	0.6575	0.2526	2.6025	0.009254	0.0302	chr6	128950001	128955000	5000	0.0302	1.52	Upregulated
mm10_bin_408427	165.261	0.7897	0.2142	3.6859	0.0002279	0.003564	chr6	128960001	128965000	5000	0.003564	2.448	Upregulated
mm10_bin_408428	151.589	0.6964	0.2394	2.9092	0.003623	0.01742	chr6	128965001	128970000	5000	0.01742	1.759	Upregulated
mm10_bin_408431	143.065	0.6115	0.2294	2.6663	0.00767	0.02701	chr6	128980001	128985000	5000	0.02701	1.568	Upregulated
mm10_bin_408432	146.573	0.7077	0.2494	2.838	0.00454	0.01986	chr6	128985001	128990000	5000	0.01986	1.702	Upregulated
mm10_bin_408433	172.382	0.7969	0.2033	3.9196	8.87e-05	0.002027	chr6	128990001	128995000	5000	0.002027	2.693	Upregulated
mm10_bin_408434	153.826	0.6665	0.2364	2.8197	0.004807	0.02054	chr6	128995001	129000000	5000	0.02054	1.687	Upregulated
mm10_bin_408435	137.696	0.8133	0.2614	3.1113	0.001863	0.01193	chr6	129000001	129005000	5000	0.01193	1.923	Upregulated
mm10_bin_408436	151.599	0.7579	0.2196	3.4516	0.0005573	0.005966	chr6	129005001	129010000	5000	0.005966	2.224	Upregulated
mm10_bin_408437	140.232	0.8955	0.2394	3.7408	0.0001835	0.003139	chr6	129010001	129015000	5000	0.003139	2.503	Upregulated
mm10_bin_408438	127.57	1.0101	0.2757	3.6635	0.0002488	0.003753	chr6	129015001	129020000	5000	0.003753	2.426	Upregulated
mm10_bin_408439	122.192	0.8194	0.272	3.0127	0.002589	0.01437	chr6	129020001	129025000	5000	0.01437	1.843	Upregulated
mm10_bin_408440	132.593	0.8768	0.2428	3.612	0.0003038	0.004215	chr6	129025001	129030000	5000	0.004215	2.375	Upregulated
mm10_bin_408441	165.954	0.7171	0.234	3.0641	0.002183	0.01303	chr6	129030001	129035000	5000	0.01303	1.885	Upregulated
mm10_bin_408442	142.147	0.8132	0.246	3.3053	0.0009487	0.008094	chr6	129035001	129040000	5000	0.008094	2.092	Upregulated
mm10_bin_408443	156.415	0.9012	0.2163	4.1662	3.097e-05	0.001056	chr6	129040001	129045000	5000	0.001056	2.976	Upregulated
mm10_bin_408445	144.558	0.8149	0.246	3.3122	0.0009258	0.007978	chr6	129050001	129055000	5000	0.007978	2.098	Upregulated
mm10_bin_408446	180.383	0.9035	0.1988	4.5458	5.474e-06	0.0003321	chr6	129055001	129060000	5000	0.0003321	3.479	Upregulated
mm10_bin_408448	144.396	0.6046	0.2361	2.5605	0.01045	0.03248	chr6	129065001	129070000	5000	0.03248	1.488	Upregulated
mm10_bin_408449	163.978	1.004	0.2119	4.7384	2.154e-06	0.0001714	chr6	129070001	129075000	5000	0.0001714	3.766	Upregulated
mm10_bin_408450	144.937	0.7635	0.241	3.1681	0.001535	0.01069	chr6	129075001	129080000	5000	0.01069	1.971	Upregulated
mm10_bin_408451	163.288	0.8987	0.2185	4.1126	3.913e-05	0.001226	chr6	129080001	129085000	5000	0.001226	2.912	Upregulated
mm10_bin_408452	179.692	0.811	0.2017	4.02	5.82e-05	0.001565	chr6	129085001	129090000	5000	0.001565	2.806	Upregulated
mm10_bin_408453	168.649	0.6102	0.2127	2.8681	0.004129	0.0188	chr6	129090001	129095000	5000	0.0188	1.726	Upregulated
mm10_bin_408454	153.025	0.6989	0.2451	2.8511	0.004356	0.01939	chr6	129095001	129100000	5000	0.01939	1.712	Upregulated
mm10_bin_408455	159.885	0.6071	0.2153	2.8201	0.004801	0.02052	chr6	129100001	129105000	5000	0.02052	1.688	Upregulated
mm10_bin_408456	169.199	0.5989	0.22	2.7219	0.006491	0.0245	chr6	129105001	129110000	5000	0.0245	1.611	Upregulated
mm10_bin_408461	163.551	0.6665	0.2218	3.0044	0.002661	0.0146	chr6	129130001	129135000	5000	0.0146	1.836	Upregulated
mm10_bin_408463	178.725	0.9457	0.2208	4.2832	1.842e-05	0.0007542	chr6	129140001	129145000	5000	0.0007542	3.122	Upregulated
mm10_bin_408464	194.251	0.8474	0.1989	4.2606	2.039e-05	0.000808	chr6	129145001	129150000	5000	0.000808	3.093	Upregulated
mm10_bin_408465	142.408	0.589	0.2346	2.5101	0.01207	0.03542	chr6	129150001	129155000	5000	0.03542	1.451	Upregulated
mm10_bin_408469	158.676	0.7091	0.2288	3.0998	0.001936	0.01218	chr6	129170001	129175000	5000	0.01218	1.914	Upregulated
mm10_bin_408473	154.381	0.6143	0.2191	2.8034	0.005057	0.02115	chr6	129190001	129195000	5000	0.02115	1.675	Upregulated
mm10_bin_408475	174.899	0.9442	0.2044	4.62	3.838e-06	0.0002587	chr6	129200001	129205000	5000	0.0002587	3.587	Upregulated
mm10_bin_408476	95.456	0.9097	0.3481	2.6129	0.008977	0.02965	chr6	129205001	129210000	5000	0.02965	1.528	Upregulated
mm10_bin_408477	174.901	0.9329	0.2205	4.2304	2.332e-05	0.0008826	chr6	129210001	129215000	5000	0.0008826	3.054	Upregulated
mm10_bin_408478	163.647	0.6054	0.2142	2.8264	0.004708	0.02028	chr6	129215001	129220000	5000	0.02028	1.693	Upregulated
mm10_bin_408479	155.953	0.6385	0.2164	2.9501	0.003177	0.01616	chr6	129220001	129225000	5000	0.01616	1.791	Upregulated
mm10_bin_408480	153.554	0.6113	0.2434	2.511	0.01204	0.03536	chr6	129225001	129230000	5000	0.03536	1.452	Upregulated
mm10_bin_408481	182.317	0.6591	0.1987	3.317	0.00091	0.007898	chr6	129230001	129235000	5000	0.007898	2.102	Upregulated
mm10_bin_408482	197.579	0.5185	0.1935	2.6794	0.007376	0.02641	chr6	129235001	129240000	5000	0.02641	1.578	Upregulated
mm10_bin_408483	195.226	0.5311	0.1877	2.8291	0.004667	0.02018	chr6	129240001	129245000	5000	0.02018	1.695	Upregulated
mm10_bin_408484	184.065	0.6342	0.1999	3.1724	0.001512	0.01061	chr6	129245001	129250000	5000	0.01061	1.974	Upregulated
mm10_bin_408486	176.465	0.5469	0.2288	2.3904	0.01683	0.04344	chr6	129255001	129260000	5000	0.04344	1.362	Upregulated
mm10_bin_408487	162.619	0.8298	0.2105	3.9426	8.059e-05	0.001912	chr6	129260001	129265000	5000	0.001912	2.719	Upregulated
mm10_bin_408488	148.801	1.0365	0.2491	4.161	3.168e-05	0.00107	chr6	129265001	129270000	5000	0.00107	2.971	Upregulated
mm10_bin_408489	148.87	0.8176	0.2397	3.4109	0.0006475	0.006499	chr6	129270001	129275000	5000	0.006499	2.187	Upregulated
mm10_bin_408490	160.063	0.6375	0.2083	3.06	0.002213	0.01314	chr6	129275001	129280000	5000	0.01314	1.882	Upregulated
mm10_bin_408491	180.04	0.9251	0.2057	4.4982	6.853e-06	0.0003897	chr6	129280001	129285000	5000	0.0003897	3.409	Upregulated
mm10_bin_408492	173.045	1.32	0.2054	6.426	1.31e-10	1.123e-07	chr6	129285001	129290000	5000	1.123e-07	6.95	Upregulated
mm10_bin_408493	171.152	0.8725	0.2128	4.1009	4.115e-05	0.001264	chr6	129290001	129295000	5000	0.001264	2.898	Upregulated
mm10_bin_408494	143.671	0.6752	0.2296	2.9409	0.003272	0.01644	chr6	129295001	129300000	5000	0.01644	1.784	Upregulated
mm10_bin_408495	126.641	0.6198	0.2469	2.51	0.01207	0.03542	chr6	129300001	129305000	5000	0.03542	1.451	Upregulated
mm10_bin_408497	116.293	0.9906	0.2682	3.6942	0.0002206	0.003494	chr6	129310001	129315000	5000	0.003494	2.457	Upregulated
mm10_bin_408498	159.316	0.7539	0.2228	3.384	0.0007143	0.006883	chr6	129315001	129320000	5000	0.006883	2.162	Upregulated
mm10_bin_408500	182.159	0.9209	0.2069	4.4507	8.558e-06	0.0004535	chr6	129325001	129330000	5000	0.0004535	3.343	Upregulated
mm10_bin_408501	162.068	0.6522	0.2119	3.0778	0.002086	0.01271	chr6	129330001	129335000	5000	0.01271	1.896	Upregulated
mm10_bin_408503	139.705	0.809	0.2279	3.5496	0.0003859	0.004842	chr6	129340001	129345000	5000	0.004842	2.315	Upregulated
mm10_bin_408504	159.585	0.8839	0.2387	3.7032	0.0002129	0.003426	chr6	129345001	129350000	5000	0.003426	2.465	Upregulated
mm10_bin_408505	123.374	0.7335	0.2543	2.8837	0.00393	0.01827	chr6	129350001	129355000	5000	0.01827	1.738	Upregulated
mm10_bin_408506	138.497	0.6492	0.2337	2.7776	0.005476	0.02217	chr6	129355001	129360000	5000	0.02217	1.654	Upregulated
mm10_bin_408507	183.886	0.7739	0.199	3.888	0.0001011	0.002194	chr6	129360001	129365000	5000	0.002194	2.659	Upregulated
mm10_bin_408508	162.025	0.5728	0.2309	2.4805	0.01312	0.03727	chr6	129365001	129370000	5000	0.03727	1.429	Upregulated
mm10_bin_408509	142.425	0.5734	0.225	2.5492	0.0108	0.03313	chr6	129370001	129375000	5000	0.03313	1.48	Upregulated
mm10_bin_408510	174.147	0.8131	0.2012	4.0408	5.326e-05	0.00148	chr6	129375001	129380000	5000	0.00148	2.83	Upregulated
mm10_bin_408511	182.904	0.6361	0.1969	3.2307	0.001235	0.009425	chr6	129380001	129385000	5000	0.009425	2.026	Upregulated
mm10_bin_408512	183.303	0.6406	0.2192	2.9225	0.003473	0.01701	chr6	129385001	129390000	5000	0.01701	1.769	Upregulated
mm10_bin_408513	165.313	0.5691	0.2148	2.649	0.008074	0.02784	chr6	129390001	129395000	5000	0.02784	1.555	Upregulated
mm10_bin_408514	141.626	0.6906	0.2455	2.8126	0.004914	0.02081	chr6	129395001	129400000	5000	0.02081	1.682	Upregulated
mm10_bin_408515	155.64	0.7967	0.2387	3.337	0.0008469	0.007576	chr6	129400001	129405000	5000	0.007576	2.121	Upregulated
mm10_bin_408516	152.101	1.0223	0.2418	4.2284	2.353e-05	0.0008868	chr6	129405001	129410000	5000	0.0008868	3.052	Upregulated
mm10_bin_408517	142.077	0.8833	0.2313	3.8189	0.0001341	0.002603	chr6	129410001	129415000	5000	0.002603	2.584	Upregulated
mm10_bin_408518	137.261	0.9577	0.269	3.5601	0.0003707	0.004731	chr6	129415001	129420000	5000	0.004731	2.325	Upregulated
mm10_bin_408520	138.434	0.82	0.2444	3.3548	0.0007941	0.007303	chr6	129425001	129430000	5000	0.007303	2.136	Upregulated
mm10_bin_408521	156.135	0.8337	0.2273	3.6678	0.0002446	0.003718	chr6	129430001	129435000	5000	0.003718	2.43	Upregulated
mm10_bin_408522	148.626	0.9572	0.227	4.2171	2.475e-05	0.000915	chr6	129435001	129440000	5000	0.000915	3.039	Upregulated
mm10_bin_408523	160.413	0.7163	0.2351	3.0473	0.002309	0.01345	chr6	129440001	129445000	5000	0.01345	1.871	Upregulated
mm10_bin_408524	133.855	0.7523	0.2711	2.7751	0.005518	0.02226	chr6	129445001	129450000	5000	0.02226	1.652	Upregulated
mm10_bin_408525	137.09	0.6476	0.2546	2.5436	0.01097	0.03344	chr6	129450001	129455000	5000	0.03344	1.476	Upregulated
mm10_bin_408526	149.325	0.9649	0.2265	4.2594	2.05e-05	0.0008113	chr6	129455001	129460000	5000	0.0008113	3.091	Upregulated
mm10_bin_408527	163.906	0.8946	0.209	4.2805	1.865e-05	0.0007605	chr6	129460001	129465000	5000	0.0007605	3.119	Upregulated
mm10_bin_408528	139.516	0.9749	0.2432	4.0083	6.116e-05	0.001613	chr6	129465001	129470000	5000	0.001613	2.792	Upregulated
mm10_bin_408529	134.595	0.7014	0.2445	2.8683	0.004127	0.01879	chr6	129470001	129475000	5000	0.01879	1.726	Upregulated
mm10_bin_408530	163.734	0.8158	0.2203	3.7029	0.0002132	0.003429	chr6	129475001	129480000	5000	0.003429	2.465	Upregulated
mm10_bin_408531	150.581	0.8099	0.2194	3.6911	0.0002233	0.003521	chr6	129480001	129485000	5000	0.003521	2.453	Upregulated
mm10_bin_408532	145.874	0.7509	0.2304	3.2593	0.001117	0.008887	chr6	129485001	129490000	5000	0.008887	2.051	Upregulated
mm10_bin_408533	166.149	0.9361	0.2124	4.4081	1.043e-05	0.0005173	chr6	129490001	129495000	5000	0.0005173	3.286	Upregulated
mm10_bin_408534	163.496	0.8088	0.212	3.8143	0.0001366	0.002632	chr6	129495001	129500000	5000	0.002632	2.58	Upregulated
mm10_bin_408535	142.616	0.8554	0.2482	3.4465	0.0005678	0.006029	chr6	129500001	129505000	5000	0.006029	2.22	Upregulated
mm10_bin_408536	167.18	0.6538	0.2148	3.0435	0.002338	0.01354	chr6	129505001	129510000	5000	0.01354	1.868	Upregulated
mm10_bin_408538	159.852	0.5373	0.2124	2.5291	0.01144	0.03426	chr6	129515001	129520000	5000	0.03426	1.465	Upregulated
mm10_bin_408539	166.071	0.6204	0.2091	2.9664	0.003013	0.01568	chr6	129520001	129525000	5000	0.01568	1.805	Upregulated
mm10_bin_408546	128.526	0.6267	0.2604	2.407	0.01608	0.04223	chr6	129555001	129560000	5000	0.04223	1.374	Upregulated
mm10_bin_408548	149.743	0.9909	0.2213	4.477	7.569e-06	0.0004171	chr6	129565001	129570000	5000	0.0004171	3.38	Upregulated
mm10_bin_408549	151.394	0.8562	0.2465	3.4731	0.0005144	0.005704	chr6	129570001	129575000	5000	0.005704	2.244	Upregulated
mm10_bin_408550	158.756	0.7443	0.2411	3.0864	0.002026	0.0125	chr6	129575001	129580000	5000	0.0125	1.903	Upregulated
mm10_bin_408551	160.911	0.7041	0.2246	3.135	0.001718	0.0114	chr6	129580001	129585000	5000	0.0114	1.943	Upregulated
mm10_bin_408552	147.556	0.6814	0.2297	2.9665	0.003012	0.01568	chr6	129585001	129590000	5000	0.01568	1.805	Upregulated
mm10_bin_408553	163.612	0.8672	0.2221	3.9047	9.433e-05	0.002106	chr6	129590001	129595000	5000	0.002106	2.677	Upregulated
mm10_bin_408554	126.795	1.0359	0.2582	4.0115	6.034e-05	0.001599	chr6	129595001	129600000	5000	0.001599	2.796	Upregulated
mm10_bin_408555	178.596	0.8361	0.2058	4.0631	4.842e-05	0.001398	chr6	129600001	129605000	5000	0.001398	2.854	Upregulated
mm10_bin_408556	155.682	0.9315	0.2131	4.371	1.237e-05	0.0005769	chr6	129605001	129610000	5000	0.0005769	3.239	Upregulated
mm10_bin_408557	165.496	0.6913	0.213	3.2456	0.001172	0.009136	chr6	129610001	129615000	5000	0.009136	2.039	Upregulated
mm10_bin_408558	152.629	0.7331	0.2334	3.1415	0.001681	0.01125	chr6	129615001	129620000	5000	0.01125	1.949	Upregulated
mm10_bin_408559	144.276	1.1435	0.2269	5.0399	4.658e-07	5.588e-05	chr6	129620001	129625000	5000	5.588e-05	4.253	Upregulated
mm10_bin_408560	173.582	0.9523	0.2023	4.7071	2.513e-06	0.0001915	chr6	129625001	129630000	5000	0.0001915	3.718	Upregulated
mm10_bin_408561	119.154	0.7898	0.2714	2.9104	0.003609	0.01739	chr6	129630001	129635000	5000	0.01739	1.76	Upregulated
mm10_bin_408562	158.643	0.8318	0.2203	3.7759	0.0001594	0.002888	chr6	129635001	129640000	5000	0.002888	2.539	Upregulated
mm10_bin_408565	99.975	0.9017	0.3159	2.854	0.004317	0.01929	chr6	129650001	129655000	5000	0.01929	1.715	Upregulated
mm10_bin_408568	123.664	0.771	0.2509	3.0735	0.002116	0.0128	chr6	129665001	129670000	5000	0.0128	1.893	Upregulated
mm10_bin_408570	119.428	1.209	0.2845	4.2491	2.146e-05	0.0008343	chr6	129675001	129680000	5000	0.0008343	3.079	Upregulated
mm10_bin_408571	153.384	0.702	0.2329	3.0141	0.002577	0.01433	chr6	129680001	129685000	5000	0.01433	1.844	Upregulated
mm10_bin_408573	169.595	0.8733	0.2059	4.2401	2.234e-05	0.0008552	chr6	129690001	129695000	5000	0.0008552	3.068	Upregulated
mm10_bin_408574	141.157	0.7704	0.2342	3.2895	0.001004	0.008363	chr6	129695001	129700000	5000	0.008363	2.078	Upregulated
mm10_bin_408575	179.116	0.9355	0.206	4.5412	5.593e-06	0.0003368	chr6	129700001	129705000	5000	0.0003368	3.473	Upregulated
mm10_bin_408576	154.657	0.9472	0.2144	4.4182	9.953e-06	0.0005019	chr6	129705001	129710000	5000	0.0005019	3.299	Upregulated
mm10_bin_408577	122.538	0.6968	0.2573	2.7076	0.006778	0.02513	chr6	129710001	129715000	5000	0.02513	1.6	Upregulated
mm10_bin_408578	141.831	1.0334	0.235	4.3967	1.099e-05	0.0005349	chr6	129715001	129720000	5000	0.0005349	3.272	Upregulated
mm10_bin_408579	150.309	0.8841	0.2264	3.9055	9.403e-05	0.002101	chr6	129720001	129725000	5000	0.002101	2.678	Upregulated
mm10_bin_408580	122.018	0.7933	0.2647	2.9975	0.002722	0.01479	chr6	129725001	129730000	5000	0.01479	1.83	Upregulated
mm10_bin_408581	140.151	0.7576	0.2409	3.1452	0.00166	0.01117	chr6	129730001	129735000	5000	0.01117	1.952	Upregulated
mm10_bin_408582	137.606	0.6609	0.2453	2.6941	0.007058	0.02573	chr6	129735001	129740000	5000	0.02573	1.59	Upregulated
mm10_bin_408583	142.294	0.89	0.2311	3.8517	0.0001173	0.002399	chr6	129740001	129745000	5000	0.002399	2.62	Upregulated
mm10_bin_408584	149.925	1.0303	0.2342	4.3988	1.088e-05	0.0005318	chr6	129745001	129750000	5000	0.0005318	3.274	Upregulated
mm10_bin_408585	155.76	0.8171	0.2214	3.6913	0.0002231	0.003519	chr6	129750001	129755000	5000	0.003519	2.454	Upregulated
mm10_bin_408586	129.424	0.8553	0.2568	3.3301	0.0008683	0.007684	chr6	129755001	129760000	5000	0.007684	2.114	Upregulated
mm10_bin_408587	158.431	1.015	0.2223	4.5651	4.993e-06	0.0003112	chr6	129760001	129765000	5000	0.0003112	3.507	Upregulated
mm10_bin_408588	136.359	0.8231	0.2463	3.3414	0.0008336	0.007508	chr6	129765001	129770000	5000	0.007508	2.124	Upregulated
mm10_bin_408589	151.339	1.0961	0.2206	4.9682	6.757e-07	7.372e-05	chr6	129770001	129775000	5000	7.372e-05	4.132	Upregulated
mm10_bin_408590	149.244	1.0735	0.222	4.8358	1.326e-06	0.0001201	chr6	129775001	129780000	5000	0.0001201	3.92	Upregulated
mm10_bin_408591	120.403	0.6975	0.2537	2.749	0.005977	0.02333	chr6	129780001	129785000	5000	0.02333	1.632	Upregulated
mm10_bin_408592	123.178	0.661	0.255	2.5921	0.009539	0.03075	chr6	129785001	129790000	5000	0.03075	1.512	Upregulated
mm10_bin_408593	156.12	1.0266	0.2214	4.6369	3.537e-06	0.0002439	chr6	129790001	129795000	5000	0.0002439	3.613	Upregulated
mm10_bin_408594	163.346	1.1637	0.2367	4.9158	8.843e-07	8.935e-05	chr6	129795001	129800000	5000	8.935e-05	4.049	Upregulated
mm10_bin_408595	99.475	0.7032	0.2981	2.3588	0.01833	0.04581	chr6	129800001	129805000	5000	0.04581	1.339	Upregulated
mm10_bin_408598	152.635	1.1016	0.2369	4.6507	3.309e-06	0.0002325	chr6	129815001	129820000	5000	0.0002325	3.634	Upregulated
mm10_bin_408599	200.295	1.2444	0.3702	3.3618	0.0007745	0.007197	chr6	129820001	129825000	5000	0.007197	2.143	Upregulated
mm10_bin_408600	161.307	0.9263	0.2315	4.0005	6.322e-05	0.001647	chr6	129825001	129830000	5000	0.001647	2.783	Upregulated
mm10_bin_408601	175.406	0.8198	0.2166	3.7848	0.0001538	0.002823	chr6	129830001	129835000	5000	0.002823	2.549	Upregulated
mm10_bin_408602	168.724	1.0271	0.2069	4.9655	6.853e-07	7.45e-05	chr6	129835001	129840000	5000	7.45e-05	4.128	Upregulated
mm10_bin_408603	176.778	1.0597	0.2068	5.1237	2.997e-07	4.028e-05	chr6	129840001	129845000	5000	4.028e-05	4.395	Upregulated
mm10_bin_408604	126.469	0.7759	0.2489	3.1169	0.001828	0.01179	chr6	129845001	129850000	5000	0.01179	1.928	Upregulated
mm10_bin_408605	115.78	0.8884	0.2776	3.2001	0.001374	0.01003	chr6	129850001	129855000	5000	0.01003	1.999	Upregulated
mm10_bin_408608	156.732	1.0338	0.2157	4.7934	1.64e-06	0.0001406	chr6	129865001	129870000	5000	0.0001406	3.852	Upregulated
mm10_bin_408609	141.518	0.5985	0.2366	2.5298	0.01141	0.03422	chr6	129870001	129875000	5000	0.03422	1.466	Upregulated
mm10_bin_408610	137.44	0.9786	0.2338	4.1862	2.837e-05	0.0009972	chr6	129875001	129880000	5000	0.0009972	3.001	Upregulated
mm10_bin_408611	175.384	1.2926	0.2142	6.0352	1.587e-09	7.515e-07	chr6	129880001	129885000	5000	7.515e-07	6.124	Upregulated
mm10_bin_408612	156.537	1.2447	0.2312	5.3833	7.312e-08	1.391e-05	chr6	129885001	129890000	5000	1.391e-05	4.857	Upregulated
mm10_bin_408613	173.357	1.3236	0.2076	6.375	1.829e-10	1.471e-07	chr6	129890001	129895000	5000	1.471e-07	6.833	Upregulated
mm10_bin_408614	160.341	1.1294	0.2211	5.1089	3.24e-07	4.275e-05	chr6	129895001	129900000	5000	4.275e-05	4.369	Upregulated
mm10_bin_408615	154.194	0.9611	0.2183	4.4033	1.066e-05	0.0005245	chr6	129900001	129905000	5000	0.0005245	3.28	Upregulated
mm10_bin_408616	131.685	0.6834	0.255	2.6801	0.00736	0.02638	chr6	129905001	129910000	5000	0.02638	1.579	Upregulated
mm10_bin_408617	114.795	0.6169	0.2648	2.3292	0.01985	0.04817	chr6	129910001	129915000	5000	0.04817	1.317	Upregulated
mm10_bin_408618	140.36	0.9766	0.2324	4.2026	2.639e-05	0.0009524	chr6	129915001	129920000	5000	0.0009524	3.021	Upregulated
mm10_bin_408619	132.413	0.9708	0.2427	4.0001	6.332e-05	0.001648	chr6	129920001	129925000	5000	0.001648	2.783	Upregulated
mm10_bin_408620	142.29	0.7803	0.2304	3.3864	0.0007083	0.006849	chr6	129925001	129930000	5000	0.006849	2.164	Upregulated
mm10_bin_408621	111.618	0.8097	0.2748	2.9462	0.003217	0.01628	chr6	129930001	129935000	5000	0.01628	1.788	Upregulated
mm10_bin_408624	127.284	0.9524	0.2432	3.9161	8.998e-05	0.002046	chr6	129945001	129950000	5000	0.002046	2.689	Upregulated
mm10_bin_408625	145.35	0.7095	0.2227	3.1855	0.001445	0.01034	chr6	129950001	129955000	5000	0.01034	1.986	Upregulated
mm10_bin_408626	178.79	1.1265	0.2086	5.4002	6.655e-08	1.292e-05	chr6	129955001	129960000	5000	1.292e-05	4.889	Upregulated
mm10_bin_408627	148.119	0.8634	0.2238	3.8587	0.000114	0.00236	chr6	129960001	129965000	5000	0.00236	2.627	Upregulated
mm10_bin_408628	164.149	1.0489	0.2149	4.8802	1.06e-06	0.0001019	chr6	129965001	129970000	5000	0.0001019	3.992	Upregulated
mm10_bin_408629	162.082	1.2373	0.2174	5.6905	1.267e-08	3.59e-06	chr6	129970001	129975000	5000	3.59e-06	5.445	Upregulated
mm10_bin_408630	139.02	1.0637	0.2405	4.4228	9.741e-06	0.0004953	chr6	129975001	129980000	5000	0.0004953	3.305	Upregulated
mm10_bin_408631	97.858	0.9479	0.2953	3.2104	0.001326	0.009813	chr6	129980001	129985000	5000	0.009813	2.008	Upregulated
mm10_bin_408632	117.324	0.6814	0.2579	2.6422	0.008237	0.02816	chr6	129985001	129990000	5000	0.02816	1.55	Upregulated
mm10_bin_408633	121.225	1.0008	0.2664	3.7573	0.0001718	0.003018	chr6	129990001	129995000	5000	0.003018	2.52	Upregulated
mm10_bin_408634	137.957	1.2993	0.237	5.4819	4.208e-08	9.109e-06	chr6	129995001	130000000	5000	9.109e-06	5.041	Upregulated
mm10_bin_408635	116.158	1.0645	0.26	4.0942	4.236e-05	0.001287	chr6	130000001	130005000	5000	0.001287	2.89	Upregulated
mm10_bin_408636	175.23	1.0744	0.1994	5.387	7.165e-08	1.369e-05	chr6	130005001	130010000	5000	1.369e-05	4.864	Upregulated
mm10_bin_408637	149.568	0.7209	0.2305	3.1279	0.00176	0.01155	chr6	130010001	130015000	5000	0.01155	1.937	Upregulated
mm10_bin_408638	148.362	1.1015	0.2206	4.9924	5.963e-07	6.72e-05	chr6	130015001	130020000	5000	6.72e-05	4.173	Upregulated
mm10_bin_408639	129.629	0.9408	0.2543	3.7003	0.0002153	0.003447	chr6	130020001	130025000	5000	0.003447	2.463	Upregulated
mm10_bin_408640	130.727	0.9207	0.2494	3.6916	0.0002228	0.003516	chr6	130025001	130030000	5000	0.003516	2.454	Upregulated
mm10_bin_408641	176.777	1.4828	0.2237	6.6278	3.408e-11	3.889e-08	chr6	130030001	130035000	5000	3.889e-08	7.41	Upregulated
mm10_bin_408642	152.179	0.9787	0.2288	4.2779	1.886e-05	0.000767	chr6	130035001	130040000	5000	0.000767	3.115	Upregulated
mm10_bin_408643	159.835	0.9986	0.2102	4.7497	2.037e-06	0.0001645	chr6	130040001	130045000	5000	0.0001645	3.784	Upregulated
mm10_bin_408644	172.525	1.039	0.2124	4.8922	9.97e-07	9.739e-05	chr6	130045001	130050000	5000	9.739e-05	4.012	Upregulated
mm10_bin_408645	148.765	1.1061	0.2297	4.8151	1.471e-06	0.0001298	chr6	130050001	130055000	5000	0.0001298	3.887	Upregulated
mm10_bin_408646	133.114	1.0714	0.2382	4.4976	6.873e-06	0.0003905	chr6	130055001	130060000	5000	0.0003905	3.408	Upregulated
mm10_bin_408647	109.319	0.8041	0.2904	2.7689	0.005624	0.02252	chr6	130060001	130065000	5000	0.02252	1.648	Upregulated
mm10_bin_408648	132.745	0.9777	0.2416	4.047	5.187e-05	0.001454	chr6	130065001	130070000	5000	0.001454	2.837	Upregulated
mm10_bin_408649	135.767	0.9887	0.2612	3.7857	0.0001532	0.002817	chr6	130070001	130075000	5000	0.002817	2.55	Upregulated
mm10_bin_408650	179.851	1.0144	0.2033	4.9892	6.062e-07	6.804e-05	chr6	130075001	130080000	5000	6.804e-05	4.167	Upregulated
mm10_bin_408651	142.186	1.3693	0.2366	5.7869	7.171e-09	2.331e-06	chr6	130080001	130085000	5000	2.331e-06	5.632	Upregulated
mm10_bin_408652	142.463	1.2369	0.2471	5.005	5.588e-07	6.389e-05	chr6	130085001	130090000	5000	6.389e-05	4.195	Upregulated
mm10_bin_408653	124.808	0.9889	0.248	3.9876	6.674e-05	0.001702	chr6	130090001	130095000	5000	0.001702	2.769	Upregulated
mm10_bin_408654	121.171	0.8665	0.2518	3.4412	0.0005792	0.006098	chr6	130095001	130100000	5000	0.006098	2.215	Upregulated
mm10_bin_408655	135.912	1.1207	0.2484	4.511	6.451e-06	0.0003735	chr6	130100001	130105000	5000	0.0003735	3.428	Upregulated
mm10_bin_408656	133.622	0.8469	0.2577	3.2867	0.001014	0.008407	chr6	130105001	130110000	5000	0.008407	2.075	Upregulated
mm10_bin_408657	144.62	0.9069	0.2287	3.9652	7.335e-05	0.001804	chr6	130110001	130115000	5000	0.001804	2.744	Upregulated
mm10_bin_408658	123.477	1.1709	0.2561	4.5724	4.821e-06	0.0003039	chr6	130115001	130120000	5000	0.0003039	3.517	Upregulated
mm10_bin_408659	127.584	1.0254	0.26	3.944	8.014e-05	0.001905	chr6	130120001	130125000	5000	0.001905	2.72	Upregulated
mm10_bin_408661	134.23	1.1299	0.2474	4.5678	4.929e-06	0.0003085	chr6	130130001	130135000	5000	0.0003085	3.511	Upregulated
mm10_bin_408662	131.99	1.2585	0.2475	5.0837	3.702e-07	4.707e-05	chr6	130135001	130140000	5000	4.707e-05	4.327	Upregulated
mm10_bin_408663	154.126	1.2331	0.2168	5.6874	1.29e-08	3.642e-06	chr6	130140001	130145000	5000	3.642e-06	5.439	Upregulated
mm10_bin_408664	143.678	1.1922	0.2261	5.2724	1.347e-07	2.207e-05	chr6	130145001	130150000	5000	2.207e-05	4.656	Upregulated
mm10_bin_408665	150.544	1.3984	0.2385	5.8638	4.524e-09	1.668e-06	chr6	130150001	130155000	5000	1.668e-06	5.778	Upregulated
mm10_bin_408666	131.449	1.0357	0.2449	4.2297	2.34e-05	0.0008843	chr6	130155001	130160000	5000	0.0008843	3.053	Upregulated
mm10_bin_408667	113.899	0.9027	0.2679	3.3699	0.000752	0.007081	chr6	130160001	130165000	5000	0.007081	2.15	Upregulated
mm10_bin_408668	128.425	1.0079	0.2444	4.1236	3.729e-05	0.001187	chr6	130165001	130170000	5000	0.001187	2.925	Upregulated
mm10_bin_408669	133.981	1.029	0.2384	4.3168	1.583e-05	0.0006828	chr6	130170001	130175000	5000	0.0006828	3.166	Upregulated
mm10_bin_408670	120.778	1.0844	0.2605	4.1621	3.154e-05	0.001067	chr6	130175001	130180000	5000	0.001067	2.972	Upregulated
mm10_bin_408671	111.143	1.2946	0.2936	4.409	1.038e-05	0.0005161	chr6	130180001	130185000	5000	0.0005161	3.287	Upregulated
mm10_bin_408672	111.954	1.3528	0.2699	5.012	5.387e-07	6.237e-05	chr6	130185001	130190000	5000	6.237e-05	4.205	Upregulated
mm10_bin_408673	114.895	0.9543	0.2681	3.5594	0.0003717	0.004739	chr6	130190001	130195000	5000	0.004739	2.324	Upregulated
mm10_bin_408674	107.936	0.8899	0.2797	3.1823	0.001461	0.0104	chr6	130195001	130200000	5000	0.0104	1.983	Upregulated
mm10_bin_408675	144.166	1.2385	0.2363	5.2404	1.603e-07	2.521e-05	chr6	130200001	130205000	5000	2.521e-05	4.598	Upregulated
mm10_bin_408676	137.996	1.077	0.2488	4.3284	1.502e-05	0.0006581	chr6	130205001	130210000	5000	0.0006581	3.182	Upregulated
mm10_bin_408677	133.667	1.1621	0.2375	4.8928	9.941e-07	9.722e-05	chr6	130210001	130215000	5000	9.722e-05	4.012	Upregulated
mm10_bin_408678	175.541	1.299	0.2125	6.1128	9.792e-10	5.295e-07	chr6	130215001	130220000	5000	5.295e-07	6.276	Upregulated
mm10_bin_408679	111.485	0.8686	0.2873	3.0227	0.002505	0.0141	chr6	130220001	130225000	5000	0.0141	1.851	Upregulated
mm10_bin_408680	122.719	0.9301	0.2625	3.5432	0.0003953	0.004914	chr6	130225001	130230000	5000	0.004914	2.309	Upregulated
mm10_bin_408681	139.936	0.9621	0.2438	3.9466	7.928e-05	0.001893	chr6	130230001	130235000	5000	0.001893	2.723	Upregulated
mm10_bin_408682	149.896	1.1415	0.2268	5.0336	4.815e-07	5.733e-05	chr6	130235001	130240000	5000	5.733e-05	4.242	Upregulated
mm10_bin_408683	172.416	1.2637	0.2194	5.7591	8.454e-09	2.649e-06	chr6	130240001	130245000	5000	2.649e-06	5.577	Upregulated
mm10_bin_408684	196.488	1.5767	0.2065	7.6359	2.242e-14	1.504e-10	chr6	130245001	130250000	5000	1.504e-10	9.823	Upregulated
mm10_bin_408685	164.674	1.0122	0.2273	4.4523	8.494e-06	0.0004511	chr6	130250001	130255000	5000	0.0004511	3.346	Upregulated
mm10_bin_408686	159.345	1.1991	0.2188	5.4817	4.214e-08	9.114e-06	chr6	130255001	130260000	5000	9.114e-06	5.04	Upregulated
mm10_bin_408687	148.38	1.2903	0.2308	5.5898	2.274e-08	5.592e-06	chr6	130260001	130265000	5000	5.592e-06	5.252	Upregulated
mm10_bin_408688	113.136	0.9854	0.2771	3.5565	0.0003759	0.00477	chr6	130265001	130270000	5000	0.00477	2.321	Upregulated
mm10_bin_408689	101.701	1.2531	0.2868	4.3684	1.251e-05	0.0005823	chr6	130270001	130275000	5000	0.0005823	3.235	Upregulated
mm10_bin_408690	132.357	1.2121	0.2462	4.9229	8.525e-07	8.71e-05	chr6	130275001	130280000	5000	8.71e-05	4.06	Upregulated
mm10_bin_408691	116.873	1.0221	0.271	3.7711	0.0001625	0.002921	chr6	130280001	130285000	5000	0.002921	2.535	Upregulated
mm10_bin_408692	152.514	0.9811	0.2182	4.496	6.924e-06	0.0003924	chr6	130285001	130290000	5000	0.0003924	3.406	Upregulated
mm10_bin_408693	121.108	1.0912	0.28	3.8966	9.754e-05	0.002149	chr6	130290001	130295000	5000	0.002149	2.668	Upregulated
mm10_bin_408694	127.983	1.0909	0.4598	2.3724	0.01768	0.04479	chr6	130295001	130300000	5000	0.04479	1.349	Upregulated
mm10_bin_408695	120.4	0.8804	0.2865	3.0726	0.002122	0.01283	chr6	130300001	130305000	5000	0.01283	1.892	Upregulated
mm10_bin_408696	120.933	1.0919	0.2618	4.1703	3.042e-05	0.001045	chr6	130305001	130310000	5000	0.001045	2.981	Upregulated
mm10_bin_408697	140.371	1.2145	0.2338	5.1952	2.045e-07	3.021e-05	chr6	130310001	130315000	5000	3.021e-05	4.52	Upregulated
mm10_bin_408698	148.882	1.0044	0.2258	4.4473	8.695e-06	0.0004583	chr6	130315001	130320000	5000	0.0004583	3.339	Upregulated
mm10_bin_408699	130.065	1.2298	0.2476	4.9666	6.815e-07	7.422e-05	chr6	130320001	130325000	5000	7.422e-05	4.129	Upregulated
mm10_bin_408700	129.916	1.203	0.2537	4.7422	2.114e-06	0.0001691	chr6	130325001	130330000	5000	0.0001691	3.772	Upregulated
mm10_bin_408701	140.714	1.3108	0.2324	5.6409	1.691e-08	4.468e-06	chr6	130330001	130335000	5000	4.468e-06	5.35	Upregulated
mm10_bin_408702	131.048	0.8938	0.2401	3.7222	0.0001975	0.003277	chr6	130335001	130340000	5000	0.003277	2.484	Upregulated
mm10_bin_408703	135.17	1.0061	0.2463	4.0847	4.414e-05	0.001322	chr6	130340001	130345000	5000	0.001322	2.879	Upregulated
mm10_bin_408704	125.784	1.3807	0.2618	5.2736	1.338e-07	2.197e-05	chr6	130345001	130350000	5000	2.197e-05	4.658	Upregulated
mm10_bin_408705	134.842	1.253	0.2672	4.689	2.746e-06	0.0002041	chr6	130350001	130355000	5000	0.0002041	3.69	Upregulated
mm10_bin_408706	124.05	0.856	0.2739	3.1249	0.001779	0.01162	chr6	130355001	130360000	5000	0.01162	1.935	Upregulated
mm10_bin_408707	139.904	1.1851	0.2377	4.9851	6.193e-07	6.908e-05	chr6	130360001	130365000	5000	6.908e-05	4.161	Upregulated
mm10_bin_408708	147.461	1.1022	0.2239	4.9229	8.526e-07	8.71e-05	chr6	130365001	130370000	5000	8.71e-05	4.06	Upregulated
mm10_bin_408709	134.323	1.0475	0.2357	4.4437	8.842e-06	0.0004635	chr6	130370001	130375000	5000	0.0004635	3.334	Upregulated
mm10_bin_408710	150.362	1.029	0.2198	4.6818	2.844e-06	0.0002094	chr6	130375001	130380000	5000	0.0002094	3.679	Upregulated
mm10_bin_408711	135.513	1.1322	0.2384	4.7486	2.048e-06	0.0001651	chr6	130380001	130385000	5000	0.0001651	3.782	Upregulated
mm10_bin_408712	162.598	1.1054	0.216	5.1176	3.095e-07	4.133e-05	chr6	130385001	130390000	5000	4.133e-05	4.384	Upregulated
mm10_bin_408713	169.209	1.4655	0.2174	6.7426	1.556e-11	2.167e-08	chr6	130390001	130395000	5000	2.167e-08	7.664	Upregulated
mm10_bin_408714	161.259	1.3035	0.2151	6.0589	1.37e-09	6.759e-07	chr6	130395001	130400000	5000	6.759e-07	6.17	Upregulated
mm10_bin_408715	126.05	0.7421	0.2447	3.0333	0.002419	0.01382	chr6	130400001	130405000	5000	0.01382	1.86	Upregulated
mm10_bin_408716	110.586	0.7578	0.2779	2.7264	0.006403	0.0243	chr6	130405001	130410000	5000	0.0243	1.614	Upregulated
mm10_bin_408717	132.52	0.7759	0.2574	3.0145	0.002574	0.01432	chr6	130410001	130415000	5000	0.01432	1.844	Upregulated
mm10_bin_408718	175.133	1.3244	0.2097	6.3157	2.689e-10	1.945e-07	chr6	130415001	130420000	5000	1.945e-07	6.711	Upregulated
mm10_bin_408719	203.814	1.3007	0.1926	6.754	1.439e-11	2.049e-08	chr6	130420001	130425000	5000	2.049e-08	7.689	Upregulated
mm10_bin_408720	142.52	1.0953	0.2305	4.7517	2.017e-06	0.0001634	chr6	130425001	130430000	5000	0.0001634	3.787	Upregulated
mm10_bin_408721	134.598	1.0555	0.243	4.3435	1.402e-05	0.0006288	chr6	130430001	130435000	5000	0.0006288	3.201	Upregulated
mm10_bin_408722	152.139	1.1837	0.2301	5.1449	2.676e-07	3.706e-05	chr6	130435001	130440000	5000	3.706e-05	4.431	Upregulated
mm10_bin_408723	122.967	0.8092	0.2532	3.1952	0.001397	0.01013	chr6	130440001	130445000	5000	0.01013	1.994	Upregulated
mm10_bin_408724	135.443	0.8645	0.2463	3.5102	0.0004478	0.00527	chr6	130445001	130450000	5000	0.00527	2.278	Upregulated
mm10_bin_408725	172.777	1.4451	0.2062	7.0081	2.416e-12	5.466e-09	chr6	130450001	130455000	5000	5.466e-09	8.262	Upregulated
mm10_bin_408726	156.958	1.0139	0.2124	4.7736	1.81e-06	0.0001513	chr6	130455001	130460000	5000	0.0001513	3.82	Upregulated
mm10_bin_408727	157.225	1.1399	0.2154	5.2931	1.203e-07	2.021e-05	chr6	130460001	130465000	5000	2.021e-05	4.694	Upregulated
mm10_bin_408728	154.93	1.0872	0.2225	4.8864	1.027e-06	9.957e-05	chr6	130465001	130470000	5000	9.957e-05	4.002	Upregulated
mm10_bin_408729	110.019	1.0327	0.2856	3.6157	0.0002996	0.004181	chr6	130470001	130475000	5000	0.004181	2.379	Upregulated
mm10_bin_408730	154.604	1.1658	0.2318	5.0286	4.94e-07	5.856e-05	chr6	130475001	130480000	5000	5.856e-05	4.232	Upregulated
mm10_bin_408731	132.228	1.1027	0.2392	4.6105	4.017e-06	0.0002672	chr6	130480001	130485000	5000	0.0002672	3.573	Upregulated
mm10_bin_408732	161.772	1.4111	0.2123	6.6453	3.025e-11	3.578e-08	chr6	130485001	130490000	5000	3.578e-08	7.446	Upregulated
mm10_bin_408733	127.462	0.9335	0.2556	3.6517	0.0002605	0.003852	chr6	130490001	130495000	5000	0.003852	2.414	Upregulated
mm10_bin_408735	146.517	1.2639	0.2276	5.5529	2.809e-08	6.617e-06	chr6	130500001	130505000	5000	6.617e-06	5.179	Upregulated
mm10_bin_408736	158.065	1.2792	0.219	5.8396	5.233e-09	1.844e-06	chr6	130505001	130510000	5000	1.844e-06	5.734	Upregulated
mm10_bin_408737	137.259	0.7962	0.2366	3.3656	0.0007637	0.007141	chr6	130510001	130515000	5000	0.007141	2.146	Upregulated
mm10_bin_408738	118.436	0.9124	0.2697	3.3825	0.0007184	0.006902	chr6	130515001	130520000	5000	0.006902	2.161	Upregulated
mm10_bin_408739	121.639	0.8858	0.2564	3.4542	0.0005519	0.005933	chr6	130520001	130525000	5000	0.005933	2.227	Upregulated
mm10_bin_408740	115.298	0.8527	0.2645	3.2234	0.001267	0.009559	chr6	130525001	130530000	5000	0.009559	2.02	Upregulated
mm10_bin_408741	143.334	1.1297	0.229	4.9336	8.073e-07	8.382e-05	chr6	130530001	130535000	5000	8.382e-05	4.077	Upregulated
mm10_bin_408742	134.378	0.8207	0.2347	3.4971	0.0004704	0.005418	chr6	130535001	130540000	5000	0.005418	2.266	Upregulated
mm10_bin_408743	145.981	1.0065	0.2288	4.3982	1.091e-05	0.0005328	chr6	130540001	130545000	5000	0.0005328	3.273	Upregulated
mm10_bin_408744	118.142	0.9079	0.2809	3.2315	0.001231	0.009411	chr6	130545001	130550000	5000	0.009411	2.026	Upregulated
mm10_bin_408745	143.353	1.1919	0.2437	4.8902	1.007e-06	9.808e-05	chr6	130550001	130555000	5000	9.808e-05	4.008	Upregulated
mm10_bin_408746	138.914	1.2644	0.2346	5.3897	7.059e-08	1.352e-05	chr6	130555001	130560000	5000	1.352e-05	4.869	Upregulated
mm10_bin_408747	121.469	1.0062	0.2517	3.9977	6.397e-05	0.001659	chr6	130560001	130565000	5000	0.001659	2.78	Upregulated
mm10_bin_408748	157.726	1.5328	0.2162	7.0891	1.35e-12	3.598e-09	chr6	130565001	130570000	5000	3.598e-09	8.444	Upregulated
mm10_bin_408749	145.157	1.1777	0.2465	4.7776	1.774e-06	0.0001492	chr6	130570001	130575000	5000	0.0001492	3.826	Upregulated
mm10_bin_408750	100.514	1.2712	0.3016	4.2142	2.506e-05	0.0009219	chr6	130575001	130580000	5000	0.0009219	3.035	Upregulated
mm10_bin_408754	123.369	1.2452	0.2528	4.926	8.393e-07	8.62e-05	chr6	130595001	130600000	5000	8.62e-05	4.064	Upregulated
mm10_bin_408755	119.464	1.2562	0.2582	4.8652	1.143e-06	0.0001078	chr6	130600001	130605000	5000	0.0001078	3.967	Upregulated
mm10_bin_408756	119.259	1.0895	0.2669	4.0819	4.466e-05	0.001333	chr6	130605001	130610000	5000	0.001333	2.875	Upregulated
mm10_bin_408757	123.722	1.4311	0.2599	5.5065	3.661e-08	8.135e-06	chr6	130610001	130615000	5000	8.135e-06	5.09	Upregulated
mm10_bin_408758	109.465	1.0337	0.2699	3.8304	0.0001279	0.002532	chr6	130615001	130620000	5000	0.002532	2.596	Upregulated
mm10_bin_408759	139.692	1.1921	0.2387	4.9932	5.937e-07	6.701e-05	chr6	130620001	130625000	5000	6.701e-05	4.174	Upregulated
mm10_bin_408760	113.879	1.4867	0.2678	5.5508	2.844e-08	6.686e-06	chr6	130625001	130630000	5000	6.686e-06	5.175	Upregulated
mm10_bin_408761	159.177	1.3131	0.2162	6.0733	1.253e-09	6.467e-07	chr6	130630001	130635000	5000	6.467e-07	6.189	Upregulated
mm10_bin_408762	118.299	1.1411	0.2567	4.4455	8.768e-06	0.0004606	chr6	130635001	130640000	5000	0.0004606	3.337	Upregulated
mm10_bin_408763	100.217	1.1985	0.3024	3.9628	7.406e-05	0.001815	chr6	130640001	130645000	5000	0.001815	2.741	Upregulated
mm10_bin_408764	105.508	1.0445	0.2862	3.6494	0.0002628	0.003872	chr6	130645001	130650000	5000	0.003872	2.412	Upregulated
mm10_bin_408765	123.178	1.0992	0.2658	4.1346	3.555e-05	0.001152	chr6	130650001	130655000	5000	0.001152	2.939	Upregulated
mm10_bin_408766	111.045	1.0812	0.27	4.0036	6.238e-05	0.001632	chr6	130655001	130660000	5000	0.001632	2.787	Upregulated
mm10_bin_408767	159.768	1.2964	0.2259	5.7395	9.498e-09	2.901e-06	chr6	130660001	130665000	5000	2.901e-06	5.537	Upregulated
mm10_bin_408768	161.067	1.1632	0.2309	5.0383	4.697e-07	5.619e-05	chr6	130665001	130670000	5000	5.619e-05	4.25	Upregulated
mm10_bin_408769	125.838	1.1536	0.2706	4.2635	2.013e-05	0.0008007	chr6	130670001	130675000	5000	0.0008007	3.097	Upregulated
mm10_bin_408770	151.269	1.3275	0.2256	5.885	3.982e-09	1.51e-06	chr6	130675001	130680000	5000	1.51e-06	5.821	Upregulated
mm10_bin_408771	136.791	1.4259	0.2476	5.7588	8.47e-09	2.65e-06	chr6	130680001	130685000	5000	2.65e-06	5.577	Upregulated
mm10_bin_408773	132.191	0.8608	0.2623	3.2816	0.001032	0.008487	chr6	130690001	130695000	5000	0.008487	2.071	Upregulated
mm10_bin_408775	129.817	1.1555	0.2433	4.7497	2.037e-06	0.0001645	chr6	130700001	130705000	5000	0.0001645	3.784	Upregulated
mm10_bin_408776	115.684	0.9254	0.2693	3.4367	0.0005888	0.00615	chr6	130705001	130710000	5000	0.00615	2.211	Upregulated
mm10_bin_408777	91.053	1.0189	0.3089	3.2981	0.0009733	0.008213	chr6	130710001	130715000	5000	0.008213	2.085	Upregulated
mm10_bin_408778	110.036	1.2799	0.2712	4.7201	2.357e-06	0.0001827	chr6	130715001	130720000	5000	0.0001827	3.738	Upregulated
mm10_bin_408779	93.598	1.1651	0.3062	3.805	0.0001418	0.002688	chr6	130720001	130725000	5000	0.002688	2.571	Upregulated
mm10_bin_408780	112.868	0.7497	0.2855	2.6262	0.008634	0.02895	chr6	130725001	130730000	5000	0.02895	1.538	Upregulated
mm10_bin_408782	101.46	0.9977	0.2907	3.4317	0.0005998	0.006217	chr6	130735001	130740000	5000	0.006217	2.206	Upregulated
mm10_bin_408786	100.984	1.5662	0.3114	5.0292	4.926e-07	5.846e-05	chr6	130755001	130760000	5000	5.846e-05	4.233	Upregulated
mm10_bin_408787	125.234	1.0741	0.2554	4.2054	2.606e-05	0.0009451	chr6	130760001	130765000	5000	0.0009451	3.025	Upregulated
mm10_bin_408788	109.58	0.6863	0.2695	2.5465	0.01088	0.03327	chr6	130765001	130770000	5000	0.03327	1.478	Upregulated
mm10_bin_408789	145.361	1.2876	0.2275	5.6596	1.517e-08	4.108e-06	chr6	130770001	130775000	5000	4.108e-06	5.386	Upregulated
mm10_bin_408790	157.904	1.4122	0.2226	6.3449	2.226e-10	1.692e-07	chr6	130775001	130780000	5000	1.692e-07	6.772	Upregulated
mm10_bin_408791	137.79	1.4049	0.2494	5.6326	1.776e-08	4.634e-06	chr6	130780001	130785000	5000	4.634e-06	5.334	Upregulated
mm10_bin_408792	102.925	0.9166	0.2875	3.1883	0.001431	0.01027	chr6	130785001	130790000	5000	0.01027	1.988	Upregulated
mm10_bin_408796	133.348	1.2703	0.2392	5.3108	1.092e-07	1.887e-05	chr6	130805001	130810000	5000	1.887e-05	4.724	Upregulated
mm10_bin_408797	117.8	1.2173	0.2627	4.6346	3.577e-06	0.0002458	chr6	130810001	130815000	5000	0.0002458	3.609	Upregulated
mm10_bin_408798	134.427	1.3846	0.2649	5.2268	1.724e-07	2.661e-05	chr6	130815001	130820000	5000	2.661e-05	4.575	Upregulated
mm10_bin_408799	103.306	1.2863	0.2909	4.4217	9.792e-06	0.0004968	chr6	130820001	130825000	5000	0.0004968	3.304	Upregulated
mm10_bin_408800	118.388	0.6822	0.2566	2.659	0.007837	0.02736	chr6	130825001	130830000	5000	0.02736	1.563	Upregulated
mm10_bin_408801	133.001	1.4542	0.2436	5.9693	2.382e-09	1.034e-06	chr6	130830001	130835000	5000	1.034e-06	5.986	Upregulated
mm10_bin_408802	117.595	0.9763	0.2591	3.7673	0.0001651	0.002948	chr6	130835001	130840000	5000	0.002948	2.53	Upregulated
mm10_bin_408803	112.815	1.2401	0.2845	4.3586	1.309e-05	0.0006012	chr6	130840001	130845000	5000	0.0006012	3.221	Upregulated
mm10_bin_408804	135.174	1.2409	0.2502	4.9601	7.046e-07	7.593e-05	chr6	130845001	130850000	5000	7.593e-05	4.12	Upregulated
mm10_bin_408805	100.171	0.9928	0.2977	3.3347	0.0008538	0.007609	chr6	130850001	130855000	5000	0.007609	2.119	Upregulated
mm10_bin_408806	154.162	1.2066	0.2283	5.2857	1.253e-07	2.085e-05	chr6	130855001	130860000	5000	2.085e-05	4.681	Upregulated
mm10_bin_408807	169.319	1.2235	0.2115	5.7849	7.256e-09	2.347e-06	chr6	130860001	130865000	5000	2.347e-06	5.63	Upregulated
mm10_bin_408808	142.064	1.0856	0.2519	4.3101	1.632e-05	0.0006954	chr6	130865001	130870000	5000	0.0006954	3.158	Upregulated
mm10_bin_408809	127.072	1.04	0.2462	4.2243	2.396e-05	0.0008963	chr6	130870001	130875000	5000	0.0008963	3.048	Upregulated
mm10_bin_408810	111.425	1.0121	0.2705	3.7414	0.000183	0.003134	chr6	130875001	130880000	5000	0.003134	2.504	Upregulated
mm10_bin_408811	150.944	1.3392	0.234	5.7227	1.049e-08	3.103e-06	chr6	130880001	130885000	5000	3.103e-06	5.508	Upregulated
mm10_bin_408812	126.57	1.1436	0.266	4.2998	1.71e-05	0.0007191	chr6	130885001	130890000	5000	0.0007191	3.143	Upregulated
mm10_bin_408813	117.928	0.9152	0.2787	3.2844	0.001022	0.008442	chr6	130890001	130895000	5000	0.008442	2.074	Upregulated
mm10_bin_408814	105.019	1.1247	0.284	3.9597	7.503e-05	0.001829	chr6	130895001	130900000	5000	0.001829	2.738	Upregulated
mm10_bin_408815	100.898	0.9006	0.2874	3.134	0.001724	0.01142	chr6	130900001	130905000	5000	0.01142	1.942	Upregulated
mm10_bin_408816	123.299	1.0606	0.2604	4.0725	4.651e-05	0.001366	chr6	130905001	130910000	5000	0.001366	2.865	Upregulated
mm10_bin_408817	108.114	1.1667	0.2803	4.1627	3.144e-05	0.001066	chr6	130910001	130915000	5000	0.001066	2.972	Upregulated
mm10_bin_408818	127.948	1.2414	0.2473	5.0192	5.187e-07	6.064e-05	chr6	130915001	130920000	5000	6.064e-05	4.217	Upregulated
mm10_bin_408819	156.713	1.1026	0.2225	4.9545	7.25e-07	7.747e-05	chr6	130920001	130925000	5000	7.747e-05	4.111	Upregulated
mm10_bin_408821	121.44	1.2525	0.2624	4.7732	1.813e-06	0.0001514	chr6	130930001	130935000	5000	0.0001514	3.82	Upregulated
mm10_bin_408822	145.049	1.2532	0.2286	5.4819	4.209e-08	9.109e-06	chr6	130935001	130940000	5000	9.109e-06	5.041	Upregulated
mm10_bin_408823	143.729	1.1932	0.2334	5.1124	3.181e-07	4.226e-05	chr6	130940001	130945000	5000	4.226e-05	4.374	Upregulated
mm10_bin_408824	144.251	1.0731	0.2275	4.7178	2.384e-06	0.000184	chr6	130945001	130950000	5000	0.000184	3.735	Upregulated
mm10_bin_408825	123.865	1.0747	0.2741	3.9212	8.812e-05	0.002019	chr6	130950001	130955000	5000	0.002019	2.695	Upregulated
mm10_bin_408827	93.053	0.7992	0.3042	2.6273	0.008606	0.02889	chr6	130960001	130965000	5000	0.02889	1.539	Upregulated
mm10_bin_408828	138.453	0.9764	0.2329	4.1924	2.761e-05	0.0009801	chr6	130965001	130970000	5000	0.0009801	3.009	Upregulated
mm10_bin_408829	136.416	1.1029	0.2476	4.4536	8.445e-06	0.0004491	chr6	130970001	130975000	5000	0.0004491	3.348	Upregulated
mm10_bin_408830	122.502	1.5433	0.2683	5.7529	8.772e-09	2.729e-06	chr6	130975001	130980000	5000	2.729e-06	5.564	Upregulated
mm10_bin_408831	99.3	1.4401	0.3074	4.6842	2.81e-06	0.0002075	chr6	130980001	130985000	5000	0.0002075	3.683	Upregulated
mm10_bin_408832	137.958	1.2676	0.2392	5.2992	1.163e-07	1.977e-05	chr6	130985001	130990000	5000	1.977e-05	4.704	Upregulated
mm10_bin_408833	120.681	1.371	0.257	5.334	9.605e-08	1.715e-05	chr6	130990001	130995000	5000	1.715e-05	4.766	Upregulated
mm10_bin_408835	95.61	1.0934	0.3143	3.4785	0.0005042	0.005642	chr6	131000001	131005000	5000	0.005642	2.249	Upregulated
mm10_bin_408837	99.776	1.0704	0.291	3.6788	0.0002343	0.003625	chr6	131010001	131015000	5000	0.003625	2.441	Upregulated
mm10_bin_408838	94.713	0.8361	0.3212	2.6026	0.009251	0.03019	chr6	131015001	131020000	5000	0.03019	1.52	Upregulated
mm10_bin_408839	133.497	0.7018	0.2377	2.952	0.003157	0.0161	chr6	131020001	131025000	5000	0.0161	1.793	Upregulated
mm10_bin_408840	151.168	1.1161	0.2239	4.9846	6.207e-07	6.919e-05	chr6	131025001	131030000	5000	6.919e-05	4.16	Upregulated
mm10_bin_408841	171.781	1.2062	0.2296	5.2533	1.494e-07	2.383e-05	chr6	131030001	131035000	5000	2.383e-05	4.623	Upregulated
mm10_bin_408842	161.133	1.0691	0.2179	4.9069	9.255e-07	9.258e-05	chr6	131035001	131040000	5000	9.258e-05	4.033	Upregulated
mm10_bin_408843	182.413	1.2462	0.2177	5.7251	1.034e-08	3.066e-06	chr6	131040001	131045000	5000	3.066e-06	5.513	Upregulated
mm10_bin_408844	154.7	1.0279	0.2367	4.3433	1.404e-05	0.0006295	chr6	131045001	131050000	5000	0.0006295	3.201	Upregulated
mm10_bin_408845	109.635	0.7198	0.2694	2.6715	0.007552	0.02676	chr6	131050001	131055000	5000	0.02676	1.572	Upregulated
mm10_bin_408848	139.261	1.1458	0.2391	4.7923	1.649e-06	0.0001412	chr6	131065001	131070000	5000	0.0001412	3.85	Upregulated
mm10_bin_408849	131.433	0.9582	0.242	3.9603	7.485e-05	0.001826	chr6	131070001	131075000	5000	0.001826	2.738	Upregulated
mm10_bin_408850	159.848	1.1707	0.2234	5.2413	1.595e-07	2.509e-05	chr6	131075001	131080000	5000	2.509e-05	4.6	Upregulated
mm10_bin_408851	147.795	1.3105	0.2351	5.5736	2.495e-08	6.01e-06	chr6	131080001	131085000	5000	6.01e-06	5.221	Upregulated
mm10_bin_408852	121.958	1.4894	0.2676	5.5654	2.615e-08	6.254e-06	chr6	131085001	131090000	5000	6.254e-06	5.204	Upregulated
mm10_bin_408853	151.743	1.0048	0.2312	4.346	1.386e-05	0.0006233	chr6	131090001	131095000	5000	0.0006233	3.205	Upregulated
mm10_bin_408854	111.262	0.8395	0.2711	3.0971	0.001955	0.01225	chr6	131095001	131100000	5000	0.01225	1.912	Upregulated
mm10_bin_408855	128.584	1.0077	0.268	3.7604	0.0001696	0.002995	chr6	131100001	131105000	5000	0.002995	2.524	Upregulated
mm10_bin_408858	151.318	1.1945	0.2209	5.4076	6.387e-08	1.248e-05	chr6	131115001	131120000	5000	1.248e-05	4.904	Upregulated
mm10_bin_408859	150.422	1.1653	0.2198	5.301	1.152e-07	1.964e-05	chr6	131120001	131125000	5000	1.964e-05	4.707	Upregulated
mm10_bin_408860	182.073	1.5655	0.2021	7.7451	9.551e-15	7.585e-11	chr6	131125001	131130000	5000	7.585e-11	10.12	Upregulated
mm10_bin_408861	166.133	1.3977	0.2163	6.4634	1.024e-10	9.293e-08	chr6	131130001	131135000	5000	9.293e-08	7.032	Upregulated
mm10_bin_408862	158.476	1.2121	0.2253	5.379	7.491e-08	1.415e-05	chr6	131135001	131140000	5000	1.415e-05	4.849	Upregulated
mm10_bin_408863	142.797	1.3162	0.2374	5.5431	2.971e-08	6.891e-06	chr6	131140001	131145000	5000	6.891e-06	5.162	Upregulated
mm10_bin_408864	165.458	1.1277	0.2114	5.3352	9.543e-08	1.707e-05	chr6	131145001	131150000	5000	1.707e-05	4.768	Upregulated
mm10_bin_408865	166.084	1.0723	0.2099	5.1094	3.232e-07	4.269e-05	chr6	131150001	131155000	5000	4.269e-05	4.37	Upregulated
mm10_bin_408866	156.926	1.1372	0.227	5.0093	5.461e-07	6.303e-05	chr6	131155001	131160000	5000	6.303e-05	4.2	Upregulated
mm10_bin_408867	126.887	0.8554	0.2447	3.4955	0.0004733	0.005435	chr6	131160001	131165000	5000	0.005435	2.265	Upregulated
mm10_bin_408868	142.438	0.9712	0.2303	4.2169	2.476e-05	0.0009153	chr6	131165001	131170000	5000	0.0009153	3.038	Upregulated
mm10_bin_408869	173.592	1.0454	0.2015	5.1869	2.138e-07	3.125e-05	chr6	131170001	131175000	5000	3.125e-05	4.505	Upregulated
mm10_bin_408870	159.189	0.9312	0.2311	4.0293	5.595e-05	0.001524	chr6	131175001	131180000	5000	0.001524	2.817	Upregulated
mm10_bin_408871	148.131	0.8757	0.2217	3.95	7.814e-05	0.001875	chr6	131180001	131185000	5000	0.001875	2.727	Upregulated
mm10_bin_408872	163.309	1.2416	0.2167	5.729	1.01e-08	3.017e-06	chr6	131185001	131190000	5000	3.017e-06	5.52	Upregulated
mm10_bin_408873	180.932	1.1533	0.2018	5.7162	1.09e-08	3.19e-06	chr6	131190001	131195000	5000	3.19e-06	5.496	Upregulated
mm10_bin_408874	184.603	1.0191	0.2104	4.8424	1.283e-06	0.0001173	chr6	131195001	131200000	5000	0.0001173	3.931	Upregulated
mm10_bin_408875	135.826	0.6393	0.2482	2.5756	0.01001	0.03164	chr6	131200001	131205000	5000	0.03164	1.5	Upregulated
mm10_bin_408876	152.164	0.988	0.2288	4.3187	1.569e-05	0.0006792	chr6	131205001	131210000	5000	0.0006792	3.168	Upregulated
mm10_bin_408877	132.471	0.8184	0.2366	3.4595	0.0005412	0.005867	chr6	131210001	131215000	5000	0.005867	2.232	Upregulated
mm10_bin_408880	133.438	1.1573	0.2448	4.7275	2.273e-06	0.000178	chr6	131225001	131230000	5000	0.000178	3.75	Upregulated
mm10_bin_408881	139.251	0.7122	0.236	3.0179	0.002546	0.01424	chr6	131230001	131235000	5000	0.01424	1.847	Upregulated
mm10_bin_408887	122.813	0.7512	0.26	2.889	0.003865	0.01809	chr6	131260001	131265000	5000	0.01809	1.743	Upregulated
mm10_bin_408896	170.958	0.6487	0.204	3.1799	0.001473	0.01045	chr6	131305001	131310000	5000	0.01045	1.981	Upregulated
mm10_bin_408897	191.605	0.6478	0.1916	3.3815	0.0007209	0.006916	chr6	131310001	131315000	5000	0.006916	2.16	Upregulated
mm10_bin_408898	169.992	0.7493	0.208	3.6029	0.0003147	0.004308	chr6	131315001	131320000	5000	0.004308	2.366	Upregulated
mm10_bin_408899	161.164	0.6241	0.2077	3.0042	0.002663	0.0146	chr6	131320001	131325000	5000	0.0146	1.836	Upregulated
mm10_bin_408900	155.314	0.5806	0.2191	2.6504	0.00804	0.02777	chr6	131325001	131330000	5000	0.02777	1.556	Upregulated
mm10_bin_408901	147.772	0.8213	0.244	3.3656	0.0007637	0.007142	chr6	131330001	131335000	5000	0.007142	2.146	Upregulated
mm10_bin_408902	164.594	0.8313	0.2254	3.6887	0.0002254	0.00354	chr6	131335001	131340000	5000	0.00354	2.451	Upregulated
mm10_bin_408903	165.294	0.7534	0.2082	3.6179	0.0002971	0.00416	chr6	131340001	131345000	5000	0.00416	2.381	Upregulated
mm10_bin_408904	119.774	0.6553	0.2563	2.5569	0.01056	0.03269	chr6	131345001	131350000	5000	0.03269	1.486	Upregulated
mm10_bin_408906	188.041	0.5671	0.1993	2.8454	0.004435	0.01959	chr6	131355001	131360000	5000	0.01959	1.708	Upregulated
mm10_bin_408907	121.264	0.6417	0.2576	2.4909	0.01274	0.0366	chr6	131360001	131365000	5000	0.0366	1.437	Upregulated
mm10_bin_408909	89.121	0.7564	0.3262	2.3192	0.02039	0.04898	chr6	131370001	131375000	5000	0.04898	1.31	Upregulated
mm10_bin_408914	167.99	0.5429	0.2024	2.6821	0.007316	0.02628	chr6	131395001	131400000	5000	0.02628	1.58	Upregulated
mm10_bin_408915	154.541	0.6231	0.2206	2.8248	0.004731	0.02034	chr6	131400001	131405000	5000	0.02034	1.692	Upregulated
mm10_bin_408921	204.299	0.6424	0.1884	3.4092	0.0006515	0.006523	chr6	131430001	131435000	5000	0.006523	2.186	Upregulated
mm10_bin_408922	184.276	0.5591	0.2073	2.6965	0.007008	0.02561	chr6	131435001	131440000	5000	0.02561	1.592	Upregulated
mm10_bin_408923	170.239	0.7439	0.2123	3.5041	0.0004581	0.005338	chr6	131440001	131445000	5000	0.005338	2.273	Upregulated
mm10_bin_408924	187.347	0.7214	0.1945	3.7097	0.0002075	0.003374	chr6	131445001	131450000	5000	0.003374	2.472	Upregulated
mm10_bin_408925	155.866	0.7002	0.212	3.3033	0.0009556	0.00813	chr6	131450001	131455000	5000	0.00813	2.09	Upregulated
mm10_bin_408926	139.615	0.6604	0.2296	2.8762	0.004025	0.01852	chr6	131455001	131460000	5000	0.01852	1.732	Upregulated
mm10_bin_408927	142.077	0.5826	0.2262	2.5752	0.01002	0.03166	chr6	131460001	131465000	5000	0.03166	1.499	Upregulated
mm10_bin_408928	161.9	0.7281	0.2207	3.2995	0.0009684	0.008191	chr6	131465001	131470000	5000	0.008191	2.087	Upregulated
mm10_bin_408929	141.515	0.6774	0.2272	2.9811	0.002872	0.01527	chr6	131470001	131475000	5000	0.01527	1.816	Upregulated
mm10_bin_408930	156.712	0.7795	0.2132	3.656	0.0002561	0.00382	chr6	131475001	131480000	5000	0.00382	2.418	Upregulated
mm10_bin_408931	141.129	0.5946	0.2331	2.5504	0.01076	0.03306	chr6	131480001	131485000	5000	0.03306	1.481	Upregulated
mm10_bin_408932	164.392	0.7753	0.2152	3.6029	0.0003147	0.004308	chr6	131485001	131490000	5000	0.004308	2.366	Upregulated
mm10_bin_408935	104.151	0.9647	0.2873	3.3581	0.0007848	0.007251	chr6	131500001	131505000	5000	0.007251	2.14	Upregulated
mm10_bin_408936	144.404	0.7365	0.2274	3.2382	0.001203	0.009278	chr6	131505001	131510000	5000	0.009278	2.033	Upregulated
mm10_bin_408937	173.495	0.784	0.2119	3.7001	0.0002156	0.003448	chr6	131510001	131515000	5000	0.003448	2.462	Upregulated
mm10_bin_408940	134.887	0.6197	0.2369	2.6158	0.008901	0.02949	chr6	131525001	131530000	5000	0.02949	1.53	Upregulated
mm10_bin_408941	161.56	0.6978	0.2094	3.332	0.0008624	0.007654	chr6	131530001	131535000	5000	0.007654	2.116	Upregulated
mm10_bin_408942	145.692	1.0014	0.2325	4.3065	1.659e-05	0.0007029	chr6	131535001	131540000	5000	0.0007029	3.153	Upregulated
mm10_bin_408943	118.283	1.053	0.2621	4.0169	5.896e-05	0.001578	chr6	131540001	131545000	5000	0.001578	2.802	Upregulated
mm10_bin_408948	151.706	1.1972	0.2217	5.3996	6.678e-08	1.295e-05	chr6	131565001	131570000	5000	1.295e-05	4.888	Upregulated
mm10_bin_408949	105.92	1.0093	0.2912	3.4658	0.0005286	0.005792	chr6	131570001	131575000	5000	0.005792	2.237	Upregulated
mm10_bin_408950	138.667	0.8851	0.2491	3.5534	0.0003803	0.004803	chr6	131575001	131580000	5000	0.004803	2.318	Upregulated
mm10_bin_408952	102.377	0.9579	0.2932	3.2674	0.001086	0.008746	chr6	131585001	131590000	5000	0.008746	2.058	Upregulated
mm10_bin_408953	166.694	1.3506	0.2071	6.5207	6.998e-11	6.888e-08	chr6	131590001	131595000	5000	6.888e-08	7.162	Upregulated
mm10_bin_408954	102.083	1.0131	0.309	3.2787	0.001043	0.00854	chr6	131595001	131600000	5000	0.00854	2.069	Upregulated
mm10_bin_408955	128.158	0.576	0.2458	2.3436	0.0191	0.047	chr6	131600001	131605000	5000	0.047	1.328	Upregulated
mm10_bin_408956	125.96	1.0168	0.2671	3.807	0.0001407	0.002676	chr6	131605001	131610000	5000	0.002676	2.572	Upregulated
mm10_bin_408957	147.496	0.9887	0.2215	4.4638	8.052e-06	0.0004349	chr6	131610001	131615000	5000	0.0004349	3.362	Upregulated
mm10_bin_408958	169.029	1.2563	0.207	6.0697	1.281e-09	6.558e-07	chr6	131615001	131620000	5000	6.558e-07	6.183	Upregulated
mm10_bin_408959	204.165	1.4362	0.199	7.219	5.239e-13	1.728e-09	chr6	131620001	131625000	5000	1.728e-09	8.763	Upregulated
mm10_bin_408960	174.824	1.3576	0.2039	6.6596	2.746e-11	3.327e-08	chr6	131625001	131630000	5000	3.327e-08	7.478	Upregulated
mm10_bin_408961	176.839	1.288	0.2117	6.083	1.18e-09	6.178e-07	chr6	131630001	131635000	5000	6.178e-07	6.209	Upregulated
mm10_bin_408962	107.16	0.94	0.2841	3.3083	0.0009386	0.008042	chr6	131635001	131640000	5000	0.008042	2.095	Upregulated
mm10_bin_408963	127.861	1.0128	0.244	4.1511	3.309e-05	0.001101	chr6	131640001	131645000	5000	0.001101	2.958	Upregulated
mm10_bin_408964	189.486	1.4579	0.1945	7.4968	6.539e-14	3.534e-10	chr6	131645001	131650000	5000	3.534e-10	9.452	Upregulated
mm10_bin_408965	171.572	1.4562	0.2062	7.0626	1.634e-12	4.152e-09	chr6	131650001	131655000	5000	4.152e-09	8.382	Upregulated
mm10_bin_408966	92.153	0.9478	0.3171	2.9894	0.002795	0.01502	chr6	131655001	131660000	5000	0.01502	1.823	Upregulated
mm10_bin_408967	138.263	0.8252	0.2443	3.3776	0.0007311	0.006969	chr6	131660001	131665000	5000	0.006969	2.157	Upregulated
mm10_bin_408968	150.854	1.2558	0.2484	5.0549	4.307e-07	5.277e-05	chr6	131665001	131670000	5000	5.277e-05	4.278	Upregulated
mm10_bin_408969	148.026	1.1712	0.228	5.1362	2.804e-07	3.832e-05	chr6	131670001	131675000	5000	3.832e-05	4.417	Upregulated
mm10_bin_408970	158.323	1.1902	0.2277	5.2273	1.72e-07	2.658e-05	chr6	131675001	131680000	5000	2.658e-05	4.575	Upregulated
mm10_bin_408971	175.475	1.4297	0.2072	6.9009	5.166e-12	9.759e-09	chr6	131680001	131685000	5000	9.759e-09	8.011	Upregulated
mm10_bin_408972	138.538	0.6903	0.237	2.9126	0.003585	0.01732	chr6	131685001	131690000	5000	0.01732	1.761	Upregulated
mm10_bin_408973	166.875	1.0492	0.2053	5.1103	3.216e-07	4.255e-05	chr6	131690001	131695000	5000	4.255e-05	4.371	Upregulated
mm10_bin_408974	155.045	1.1511	0.2222	5.1804	2.214e-07	3.219e-05	chr6	131695001	131700000	5000	3.219e-05	4.492	Upregulated
mm10_bin_408975	114.281	1.2314	0.265	4.6465	3.376e-06	0.0002357	chr6	131700001	131705000	5000	0.0002357	3.628	Upregulated
mm10_bin_408976	128.852	0.872	0.2481	3.5152	0.0004395	0.005218	chr6	131705001	131710000	5000	0.005218	2.283	Upregulated
mm10_bin_408977	113.208	1.0896	0.2657	4.1014	4.107e-05	0.001262	chr6	131710001	131715000	5000	0.001262	2.899	Upregulated
mm10_bin_408978	113.702	0.8915	0.2641	3.3758	0.0007361	0.006994	chr6	131715001	131720000	5000	0.006994	2.155	Upregulated
mm10_bin_408979	178.903	1.2281	0.199	6.1707	6.799e-10	3.983e-07	chr6	131720001	131725000	5000	3.983e-07	6.4	Upregulated
mm10_bin_408980	177.538	1.0772	0.2091	5.1523	2.573e-07	3.595e-05	chr6	131725001	131730000	5000	3.595e-05	4.444	Upregulated
mm10_bin_408981	144.108	1.0361	0.2381	4.3523	1.347e-05	0.0006118	chr6	131730001	131735000	5000	0.0006118	3.213	Upregulated
mm10_bin_408982	132.993	1.0762	0.2384	4.514	6.363e-06	0.0003698	chr6	131735001	131740000	5000	0.0003698	3.432	Upregulated
mm10_bin_408983	164.529	1.272	0.2186	5.8195	5.904e-09	2.021e-06	chr6	131740001	131745000	5000	2.021e-06	5.695	Upregulated
mm10_bin_408984	136.647	1.2208	0.2543	4.8013	1.577e-06	0.0001364	chr6	131745001	131750000	5000	0.0001364	3.865	Upregulated
mm10_bin_408985	127.683	0.621	0.2583	2.4041	0.01621	0.04243	chr6	131750001	131755000	5000	0.04243	1.372	Upregulated
mm10_bin_408986	145.482	1.1225	0.2342	4.7936	1.638e-06	0.0001406	chr6	131755001	131760000	5000	0.0001406	3.852	Upregulated
mm10_bin_408988	96.136	0.7754	0.3002	2.5833	0.009787	0.03122	chr6	131765001	131770000	5000	0.03122	1.506	Upregulated
mm10_bin_408989	137.034	1.2338	0.234	5.2725	1.346e-07	2.207e-05	chr6	131770001	131775000	5000	2.207e-05	4.656	Upregulated
mm10_bin_408990	168.88	1.4205	0.2252	6.3085	2.818e-10	2.005e-07	chr6	131775001	131780000	5000	2.005e-07	6.698	Upregulated
mm10_bin_408991	177.117	1.3422	0.2036	6.5925	4.324e-11	4.7e-08	chr6	131780001	131785000	5000	4.7e-08	7.328	Upregulated
mm10_bin_408992	193.293	1.4045	0.2158	6.5087	7.579e-11	7.373e-08	chr6	131785001	131790000	5000	7.373e-08	7.132	Upregulated
mm10_bin_408993	153.535	1.1981	0.2312	5.183	2.183e-07	3.18e-05	chr6	131790001	131795000	5000	3.18e-05	4.498	Upregulated
mm10_bin_408996	153.827	1.1606	0.2243	5.1748	2.282e-07	3.294e-05	chr6	131805001	131810000	5000	3.294e-05	4.482	Upregulated
mm10_bin_408997	128.3	0.6317	0.2446	2.5828	0.009801	0.03124	chr6	131810001	131815000	5000	0.03124	1.505	Upregulated
mm10_bin_408998	134.806	1.1576	0.2454	4.7181	2.381e-06	0.000184	chr6	131815001	131820000	5000	0.000184	3.735	Upregulated
mm10_bin_408999	162.094	1.2124	0.2247	5.3959	6.817e-08	1.313e-05	chr6	131820001	131825000	5000	1.313e-05	4.882	Upregulated
mm10_bin_409000	151.96	1.0127	0.2399	4.2217	2.425e-05	0.000904	chr6	131825001	131830000	5000	0.000904	3.044	Upregulated
mm10_bin_409001	125.415	0.8104	0.2515	3.2217	0.001274	0.00959	chr6	131830001	131835000	5000	0.00959	2.018	Upregulated
mm10_bin_409002	166.372	0.966	0.2125	4.5455	5.48e-06	0.0003323	chr6	131835001	131840000	5000	0.0003323	3.478	Upregulated
mm10_bin_409003	163.869	1.4019	0.2238	6.2648	3.732e-10	2.526e-07	chr6	131840001	131845000	5000	2.526e-07	6.598	Upregulated
mm10_bin_409004	149.159	0.9006	0.2196	4.101	4.113e-05	0.001264	chr6	131845001	131850000	5000	0.001264	2.898	Upregulated
mm10_bin_409005	154.704	1.0264	0.2233	4.5959	4.308e-06	0.0002806	chr6	131850001	131855000	5000	0.0002806	3.552	Upregulated
mm10_bin_409006	145.006	1.2679	0.2266	5.5945	2.212e-08	5.474e-06	chr6	131855001	131860000	5000	5.474e-06	5.262	Upregulated
mm10_bin_409007	121.144	0.8196	0.2519	3.2538	0.001139	0.008992	chr6	131860001	131865000	5000	0.008992	2.046	Upregulated
mm10_bin_409008	151.207	0.9937	0.2384	4.1684	3.067e-05	0.00105	chr6	131865001	131870000	5000	0.00105	2.979	Upregulated
mm10_bin_409009	161.615	1.0953	0.2299	4.7652	1.887e-06	0.0001554	chr6	131870001	131875000	5000	0.0001554	3.808	Upregulated
mm10_bin_409010	171.209	1.3902	0.2225	6.248	4.158e-10	2.764e-07	chr6	131875001	131880000	5000	2.764e-07	6.558	Upregulated
mm10_bin_409011	167.821	1.4637	0.2123	6.8933	5.45e-12	1.02e-08	chr6	131880001	131885000	5000	1.02e-08	7.992	Upregulated
mm10_bin_409012	168.833	1.2248	0.216	5.6711	1.419e-08	3.915e-06	chr6	131885001	131890000	5000	3.915e-06	5.407	Upregulated
mm10_bin_409013	157.689	1.3752	0.2208	6.2274	4.743e-10	3.056e-07	chr6	131890001	131895000	5000	3.056e-07	6.515	Upregulated
mm10_bin_409014	126.299	0.7526	0.2581	2.9164	0.003541	0.0172	chr6	131895001	131900000	5000	0.0172	1.764	Upregulated
mm10_bin_409015	142.787	1.1795	0.2346	5.0278	4.961e-07	5.872e-05	chr6	131900001	131905000	5000	5.872e-05	4.231	Upregulated
mm10_bin_409016	133.231	0.9944	0.2618	3.799	0.0001453	0.002725	chr6	131905001	131910000	5000	0.002725	2.565	Upregulated
mm10_bin_409017	145.467	1.0658	0.2359	4.517	6.271e-06	0.0003664	chr6	131910001	131915000	5000	0.0003664	3.436	Upregulated
mm10_bin_409018	142.756	0.9478	0.2307	4.1083	3.986e-05	0.001241	chr6	131915001	131920000	5000	0.001241	2.906	Upregulated
mm10_bin_409019	141.914	1.074	0.2327	4.6146	3.939e-06	0.0002637	chr6	131920001	131925000	5000	0.0002637	3.579	Upregulated
mm10_bin_409021	98.995	1.1284	0.3013	3.7452	0.0001802	0.003107	chr6	131930001	131935000	5000	0.003107	2.508	Upregulated
mm10_bin_409022	169.446	1.2308	0.2054	5.9934	2.055e-09	9.222e-07	chr6	131935001	131940000	5000	9.222e-07	6.035	Upregulated
mm10_bin_409023	142.415	1.1762	0.2314	5.0823	3.73e-07	4.729e-05	chr6	131940001	131945000	5000	4.729e-05	4.325	Upregulated
mm10_bin_409024	134.728	0.9927	0.2757	3.6006	0.0003175	0.00433	chr6	131945001	131950000	5000	0.00433	2.363	Upregulated
mm10_bin_409025	118.298	1.3251	0.2593	5.1106	3.212e-07	4.254e-05	chr6	131950001	131955000	5000	4.254e-05	4.371	Upregulated
mm10_bin_409026	124.128	1.0292	0.2503	4.1116	3.93e-05	0.001229	chr6	131955001	131960000	5000	0.001229	2.91	Upregulated
mm10_bin_409027	130.773	1.3197	0.2445	5.398	6.74e-08	1.302e-05	chr6	131960001	131965000	5000	1.302e-05	4.886	Upregulated
mm10_bin_409028	130.384	1.069	0.2403	4.4485	8.647e-06	0.0004564	chr6	131965001	131970000	5000	0.0004564	3.341	Upregulated
mm10_bin_409029	138.761	0.9102	0.2382	3.8207	0.0001331	0.002591	chr6	131970001	131975000	5000	0.002591	2.587	Upregulated
mm10_bin_409030	145.464	1.2236	0.2257	5.4204	5.947e-08	1.187e-05	chr6	131975001	131980000	5000	1.187e-05	4.925	Upregulated
mm10_bin_409031	138.765	1.0853	0.2338	4.6417	3.456e-06	0.0002397	chr6	131980001	131985000	5000	0.0002397	3.62	Upregulated
mm10_bin_409032	148.811	1.1611	0.2367	4.9053	9.33e-07	9.319e-05	chr6	131985001	131990000	5000	9.319e-05	4.031	Upregulated
mm10_bin_409033	140.834	1.1394	0.2386	4.7761	1.787e-06	0.0001499	chr6	131990001	131995000	5000	0.0001499	3.824	Upregulated
mm10_bin_409034	158.042	1.0778	0.2218	4.8594	1.177e-06	0.0001102	chr6	131995001	132000000	5000	0.0001102	3.958	Upregulated
mm10_bin_409035	148.792	1.3221	0.2306	5.734	9.81e-09	2.966e-06	chr6	132000001	132005000	5000	2.966e-06	5.528	Upregulated
mm10_bin_409036	139.299	1.2035	0.2341	5.14	2.748e-07	3.777e-05	chr6	132005001	132010000	5000	3.777e-05	4.423	Upregulated
mm10_bin_409037	134.308	1.1444	0.2542	4.5027	6.71e-06	0.000384	chr6	132010001	132015000	5000	0.000384	3.416	Upregulated
mm10_bin_409038	148.242	1.4159	0.2334	6.0662	1.309e-09	6.652e-07	chr6	132015001	132020000	5000	6.652e-07	6.177	Upregulated
mm10_bin_409039	130.039	1.0207	0.2475	4.1237	3.728e-05	0.001187	chr6	132020001	132025000	5000	0.001187	2.926	Upregulated
mm10_bin_409040	161.831	1.1774	0.2102	5.6017	2.122e-08	5.318e-06	chr6	132025001	132030000	5000	5.318e-06	5.274	Upregulated
mm10_bin_409041	144.606	1.1208	0.2324	4.8225	1.418e-06	0.0001264	chr6	132030001	132035000	5000	0.0001264	3.898	Upregulated
mm10_bin_409042	142.116	0.8825	0.2342	3.7685	0.0001642	0.002939	chr6	132035001	132040000	5000	0.002939	2.532	Upregulated
mm10_bin_409043	136.817	0.8536	0.2527	3.3781	0.0007299	0.006963	chr6	132040001	132045000	5000	0.006963	2.157	Upregulated
mm10_bin_409044	106.575	0.8883	0.3029	2.9327	0.00336	0.01669	chr6	132045001	132050000	5000	0.01669	1.778	Upregulated
mm10_bin_409045	123.074	0.9024	0.2662	3.3895	0.0007003	0.006808	chr6	132050001	132055000	5000	0.006808	2.167	Upregulated
mm10_bin_409046	114.73	0.8567	0.2762	3.1017	0.001924	0.01214	chr6	132055001	132060000	5000	0.01214	1.916	Upregulated
mm10_bin_409047	124.236	1.0594	0.2531	4.1861	2.838e-05	0.0009976	chr6	132060001	132065000	5000	0.0009976	3.001	Upregulated
mm10_bin_409048	162.513	1.0798	0.2091	5.1629	2.431e-07	3.45e-05	chr6	132065001	132070000	5000	3.45e-05	4.462	Upregulated
mm10_bin_409049	116.865	1.1283	0.2663	4.2376	2.26e-05	0.0008622	chr6	132070001	132075000	5000	0.0008622	3.064	Upregulated
mm10_bin_409053	141.909	1.3639	0.2388	5.7119	1.117e-08	3.267e-06	chr6	132090001	132095000	5000	3.267e-06	5.486	Upregulated
mm10_bin_409054	151.682	1.1569	0.2301	5.027	4.983e-07	5.889e-05	chr6	132095001	132100000	5000	5.889e-05	4.23	Upregulated
mm10_bin_409055	147.517	1.0137	0.2222	4.5618	5.071e-06	0.0003148	chr6	132100001	132105000	5000	0.0003148	3.502	Upregulated
mm10_bin_409056	122.995	0.9883	0.2815	3.5108	0.0004468	0.005264	chr6	132105001	132110000	5000	0.005264	2.279	Upregulated
mm10_bin_409057	96.599	0.961	0.2971	3.2345	0.001219	0.00935	chr6	132110001	132115000	5000	0.00935	2.029	Upregulated
mm10_bin_409059	146.071	1.1613	0.2305	5.0389	4.681e-07	5.608e-05	chr6	132120001	132125000	5000	5.608e-05	4.251	Upregulated
mm10_bin_409060	140.155	1.2237	0.2462	4.9694	6.716e-07	7.337e-05	chr6	132125001	132130000	5000	7.337e-05	4.134	Upregulated
mm10_bin_409061	135.081	1.44	0.2409	5.9772	2.269e-09	9.965e-07	chr6	132130001	132135000	5000	9.965e-07	6.002	Upregulated
mm10_bin_409062	154.738	1.386	0.2199	6.3025	2.929e-10	2.072e-07	chr6	132135001	132140000	5000	2.072e-07	6.684	Upregulated
mm10_bin_409063	117.211	0.958	0.2761	3.4698	0.0005208	0.005747	chr6	132140001	132145000	5000	0.005747	2.241	Upregulated
mm10_bin_409064	104.518	0.6875	0.2971	2.3144	0.02065	0.04937	chr6	132145001	132150000	5000	0.04937	1.307	Upregulated
mm10_bin_409065	119.151	1.5383	0.2604	5.9065	3.494e-09	1.369e-06	chr6	132150001	132155000	5000	1.369e-06	5.864	Upregulated
mm10_bin_409066	147.432	1.66	0.2553	6.5017	7.942e-11	7.631e-08	chr6	132155001	132160000	5000	7.631e-08	7.117	Upregulated
mm10_bin_409067	141.697	1.2924	0.2338	5.5282	3.235e-08	7.384e-06	chr6	132160001	132165000	5000	7.384e-06	5.132	Upregulated
mm10_bin_409068	128.271	0.8744	0.2463	3.5509	0.0003839	0.004829	chr6	132165001	132170000	5000	0.004829	2.316	Upregulated
mm10_bin_409069	116.208	1.1345	0.2604	4.3569	1.319e-05	0.0006039	chr6	132170001	132175000	5000	0.0006039	3.219	Upregulated
mm10_bin_409070	122.706	0.9319	0.2698	3.4544	0.0005515	0.00593	chr6	132175001	132180000	5000	0.00593	2.227	Upregulated
mm10_bin_409071	104.784	0.7501	0.2818	2.6621	0.007766	0.02721	chr6	132180001	132185000	5000	0.02721	1.565	Upregulated
mm10_bin_409072	150.58	1.3519	0.2372	5.6992	1.203e-08	3.45e-06	chr6	132185001	132190000	5000	3.45e-06	5.462	Upregulated
mm10_bin_409073	139.863	1.0919	0.2324	4.6974	2.635e-06	0.0001978	chr6	132190001	132195000	5000	0.0001978	3.704	Upregulated
mm10_bin_409074	130.866	1.3193	0.2681	4.9208	8.617e-07	8.765e-05	chr6	132195001	132200000	5000	8.765e-05	4.057	Upregulated
mm10_bin_409075	130.247	0.8888	0.2421	3.671	0.0002416	0.003691	chr6	132200001	132205000	5000	0.003691	2.433	Upregulated
mm10_bin_409077	132.05	1.4594	0.2467	5.9146	3.327e-09	1.329e-06	chr6	132210001	132215000	5000	1.329e-06	5.876	Upregulated
mm10_bin_409078	110.074	0.8833	0.2746	3.2163	0.001299	0.009694	chr6	132215001	132220000	5000	0.009694	2.014	Upregulated
mm10_bin_409079	135.44	1.2639	0.2545	4.9662	6.828e-07	7.432e-05	chr6	132220001	132225000	5000	7.432e-05	4.129	Upregulated
mm10_bin_409080	158.862	1.3091	0.2177	6.0127	1.824e-09	8.405e-07	chr6	132225001	132230000	5000	8.405e-07	6.075	Upregulated
mm10_bin_409081	134.742	1.1424	0.2364	4.8316	1.354e-06	0.0001219	chr6	132230001	132235000	5000	0.0001219	3.914	Upregulated
mm10_bin_409082	110.775	1.0938	0.2683	4.0772	4.559e-05	0.00135	chr6	132235001	132240000	5000	0.00135	2.87	Upregulated
mm10_bin_409083	106.287	1.0915	0.2921	3.7372	0.0001861	0.003163	chr6	132240001	132245000	5000	0.003163	2.5	Upregulated
mm10_bin_409085	123.2	1.3065	0.2578	5.0686	4.007e-07	4.992e-05	chr6	132250001	132255000	5000	4.992e-05	4.302	Upregulated
mm10_bin_409086	139.559	1.1974	0.2423	4.9416	7.75e-07	8.133e-05	chr6	132255001	132260000	5000	8.133e-05	4.09	Upregulated
mm10_bin_409087	122.589	0.9696	0.2685	3.6115	0.0003044	0.004218	chr6	132260001	132265000	5000	0.004218	2.375	Upregulated
mm10_bin_409090	109.006	0.8522	0.2926	2.9122	0.003588	0.01733	chr6	132275001	132280000	5000	0.01733	1.761	Upregulated
mm10_bin_409091	133.733	1.1945	0.241	4.9566	7.172e-07	7.684e-05	chr6	132280001	132285000	5000	7.684e-05	4.114	Upregulated
mm10_bin_409092	125.86	1.1686	0.2635	4.4344	9.235e-06	0.0004783	chr6	132285001	132290000	5000	0.0004783	3.32	Upregulated
mm10_bin_409097	98.008	1.0475	0.3113	3.3653	0.0007645	0.007146	chr6	132310001	132315000	5000	0.007146	2.146	Upregulated
mm10_bin_409098	133.589	1.2472	0.2404	5.1871	2.136e-07	3.124e-05	chr6	132315001	132320000	5000	3.124e-05	4.505	Upregulated
mm10_bin_409100	141.633	1.2026	0.2367	5.0801	3.773e-07	4.768e-05	chr6	132325001	132330000	5000	4.768e-05	4.322	Upregulated
mm10_bin_409101	169.714	1.2629	0.2083	6.0613	1.35e-09	6.701e-07	chr6	132330001	132335000	5000	6.701e-07	6.174	Upregulated
mm10_bin_409102	162.122	1.3023	0.2106	6.1826	6.305e-10	3.78e-07	chr6	132335001	132340000	5000	3.78e-07	6.422	Upregulated
mm10_bin_409103	126.508	1.1786	0.2615	4.5062	6.599e-06	0.0003794	chr6	132340001	132345000	5000	0.0003794	3.421	Upregulated
mm10_bin_409104	122.923	1.0058	0.2563	3.9236	8.722e-05	0.002005	chr6	132345001	132350000	5000	0.002005	2.698	Upregulated
mm10_bin_409105	144.253	1.0424	0.2307	4.5182	6.238e-06	0.000365	chr6	132350001	132355000	5000	0.000365	3.438	Upregulated
mm10_bin_409106	123.843	0.7797	0.2623	2.9723	0.002956	0.01552	chr6	132355001	132360000	5000	0.01552	1.809	Upregulated
mm10_bin_409107	105.772	0.8448	0.2956	2.8575	0.00427	0.01917	chr6	132360001	132365000	5000	0.01917	1.717	Upregulated
mm10_bin_409108	135.611	0.8731	0.2366	3.6893	0.0002249	0.003534	chr6	132365001	132370000	5000	0.003534	2.452	Upregulated
mm10_bin_409109	98.02	0.9834	0.3155	3.1171	0.001826	0.01179	chr6	132370001	132375000	5000	0.01179	1.929	Upregulated
mm10_bin_409110	129.808	1.1084	0.2509	4.4179	9.965e-06	0.0005024	chr6	132375001	132380000	5000	0.0005024	3.299	Upregulated
mm10_bin_409111	163.932	1.3026	0.214	6.0862	1.156e-09	6.072e-07	chr6	132380001	132385000	5000	6.072e-07	6.217	Upregulated
mm10_bin_409112	154.762	1.0906	0.2161	5.0456	4.521e-07	5.472e-05	chr6	132385001	132390000	5000	5.472e-05	4.262	Upregulated
mm10_bin_409113	110.767	0.8566	0.2681	3.195	0.001398	0.01013	chr6	132390001	132395000	5000	0.01013	1.994	Upregulated
mm10_bin_409114	129.901	1.0892	0.2519	4.324	1.532e-05	0.0006676	chr6	132395001	132400000	5000	0.0006676	3.175	Upregulated
mm10_bin_409115	157.829	1.2438	0.2199	5.656	1.55e-08	4.178e-06	chr6	132400001	132405000	5000	4.178e-06	5.379	Upregulated
mm10_bin_409116	138.159	0.8858	0.2489	3.5596	0.0003714	0.004736	chr6	132405001	132410000	5000	0.004736	2.325	Upregulated
mm10_bin_409117	106.279	0.6948	0.2744	2.5327	0.01132	0.03406	chr6	132410001	132415000	5000	0.03406	1.468	Upregulated
mm10_bin_409118	124.544	0.8228	0.256	3.2146	0.001306	0.009727	chr6	132415001	132420000	5000	0.009727	2.012	Upregulated
mm10_bin_409119	175.012	1.3637	0.2056	6.6316	3.321e-11	3.823e-08	chr6	132420001	132425000	5000	3.823e-08	7.418	Upregulated
mm10_bin_409120	129.328	0.6612	0.2433	2.7179	0.006571	0.02467	chr6	132425001	132430000	5000	0.02467	1.608	Upregulated
mm10_bin_409121	134.446	1.0305	0.2471	4.1696	3.051e-05	0.001047	chr6	132430001	132435000	5000	0.001047	2.98	Upregulated
mm10_bin_409122	108.853	0.9272	0.2718	3.411	0.0006472	0.006497	chr6	132435001	132440000	5000	0.006497	2.187	Upregulated
mm10_bin_409123	139.413	1.0352	0.24	4.3132	1.609e-05	0.0006892	chr6	132440001	132445000	5000	0.0006892	3.162	Upregulated
mm10_bin_409124	93.714	1.0745	0.327	3.2854	0.001018	0.008422	chr6	132445001	132450000	5000	0.008422	2.075	Upregulated
mm10_bin_409125	127.232	0.8911	0.2439	3.6539	0.0002583	0.003835	chr6	132450001	132455000	5000	0.003835	2.416	Upregulated
mm10_bin_409127	119.425	0.8433	0.2531	3.3319	0.0008627	0.007656	chr6	132460001	132465000	5000	0.007656	2.116	Upregulated
mm10_bin_409128	115.207	0.821	0.262	3.1342	0.001723	0.01142	chr6	132465001	132470000	5000	0.01142	1.942	Upregulated
mm10_bin_409129	127.476	1.0882	0.2484	4.3813	1.18e-05	0.0005598	chr6	132470001	132475000	5000	0.0005598	3.252	Upregulated
mm10_bin_409130	137.718	1.0592	0.2341	4.5247	6.047e-06	0.0003572	chr6	132475001	132480000	5000	0.0003572	3.447	Upregulated
mm10_bin_409131	132.17	0.966	0.2462	3.9232	8.739e-05	0.002007	chr6	132480001	132485000	5000	0.002007	2.697	Upregulated
mm10_bin_409132	168.491	1.1069	0.408	2.7131	0.006665	0.02487	chr6	132485001	132490000	5000	0.02487	1.604	Upregulated
mm10_bin_409133	160.119	1.2559	0.2141	5.867	4.437e-09	1.645e-06	chr6	132490001	132495000	5000	1.645e-06	5.784	Upregulated
mm10_bin_409136	151.184	1.2429	0.2246	5.5339	3.132e-08	7.195e-06	chr6	132505001	132510000	5000	7.195e-06	5.143	Upregulated
mm10_bin_409137	125.089	1.045	0.2496	4.1872	2.824e-05	0.0009946	chr6	132510001	132515000	5000	0.0009946	3.002	Upregulated
mm10_bin_409138	112.241	0.9976	0.274	3.6412	0.0002714	0.003947	chr6	132515001	132520000	5000	0.003947	2.404	Upregulated
mm10_bin_409141	159.597	1.2582	0.2142	5.8747	4.236e-09	1.585e-06	chr6	132530001	132535000	5000	1.585e-06	5.8	Upregulated
mm10_bin_409142	143.547	1.0102	0.2367	4.2672	1.979e-05	0.0007925	chr6	132535001	132540000	5000	0.0007925	3.101	Upregulated
mm10_bin_409144	122.628	1.0842	0.2582	4.1997	2.673e-05	0.0009595	chr6	132545001	132550000	5000	0.0009595	3.018	Upregulated
mm10_bin_409145	107.645	0.9394	0.2806	3.3478	0.0008145	0.007405	chr6	132550001	132555000	5000	0.007405	2.13	Upregulated
mm10_bin_409147	134.275	1.1434	0.2393	4.7772	1.777e-06	0.0001493	chr6	132560001	132565000	5000	0.0001493	3.826	Upregulated
mm10_bin_409148	98.66	1.165	0.2981	3.9083	9.295e-05	0.002086	chr6	132565001	132570000	5000	0.002086	2.681	Upregulated
mm10_bin_409150	119.964	0.8745	0.2549	3.4308	0.0006018	0.006228	chr6	132575001	132580000	5000	0.006228	2.206	Upregulated
mm10_bin_409151	135.756	1.0332	0.251	4.1167	3.843e-05	0.001211	chr6	132580001	132585000	5000	0.001211	2.917	Upregulated
mm10_bin_409152	124.845	1.3657	0.2608	5.2358	1.642e-07	2.568e-05	chr6	132585001	132590000	5000	2.568e-05	4.59	Upregulated
mm10_bin_409153	91.479	0.827	0.3283	2.5192	0.01176	0.03486	chr6	132590001	132595000	5000	0.03486	1.458	Upregulated
mm10_bin_409155	96.122	0.8353	0.3016	2.77	0.005605	0.02247	chr6	132600001	132605000	5000	0.02247	1.648	Upregulated
mm10_bin_409156	122.294	1.028	0.2529	4.0653	4.798e-05	0.001391	chr6	132605001	132610000	5000	0.001391	2.857	Upregulated
mm10_bin_409157	167.179	1.2584	0.2088	6.0276	1.664e-09	7.793e-07	chr6	132610001	132615000	5000	7.793e-07	6.108	Upregulated
mm10_bin_409158	128.831	1.0133	0.2463	4.1137	3.893e-05	0.001221	chr6	132615001	132620000	5000	0.001221	2.913	Upregulated
mm10_bin_409159	174.256	1.0541	0.2119	4.9737	6.569e-07	7.213e-05	chr6	132620001	132625000	5000	7.213e-05	4.142	Upregulated
mm10_bin_409160	158.823	1.0026	0.2211	4.5342	5.782e-06	0.0003452	chr6	132625001	132630000	5000	0.0003452	3.462	Upregulated
mm10_bin_409163	89.384	1.3965	0.3256	4.2892	1.793e-05	0.0007412	chr6	132640001	132645000	5000	0.0007412	3.13	Upregulated
mm10_bin_409164	150.8	0.9505	0.2319	4.0983	4.161e-05	0.001273	chr6	132645001	132650000	5000	0.001273	2.895	Upregulated
mm10_bin_409165	124.297	0.7376	0.2809	2.6259	0.008642	0.02897	chr6	132650001	132655000	5000	0.02897	1.538	Upregulated
mm10_bin_409166	160.038	0.7735	0.2351	3.2902	0.001001	0.008352	chr6	132655001	132660000	5000	0.008352	2.078	Upregulated
mm10_bin_409167	157.416	1.2181	0.2364	5.1525	2.571e-07	3.595e-05	chr6	132660001	132665000	5000	3.595e-05	4.444	Upregulated
mm10_bin_409168	133.239	0.9749	0.2375	4.1052	4.04e-05	0.001252	chr6	132665001	132670000	5000	0.001252	2.902	Upregulated
mm10_bin_409169	143.592	0.9248	0.2457	3.7647	0.0001668	0.002965	chr6	132670001	132675000	5000	0.002965	2.528	Upregulated
mm10_bin_409170	140.483	0.8587	0.2368	3.6255	0.0002884	0.004089	chr6	132675001	132680000	5000	0.004089	2.388	Upregulated
mm10_bin_409171	123.239	0.8796	0.2513	3.5	0.0004652	0.005385	chr6	132680001	132685000	5000	0.005385	2.269	Upregulated
mm10_bin_409172	140.213	1.1436	0.2353	4.8611	1.167e-06	0.0001096	chr6	132685001	132690000	5000	0.0001096	3.96	Upregulated
mm10_bin_409173	136.55	0.744	0.2339	3.1807	0.001469	0.01043	chr6	132690001	132695000	5000	0.01043	1.982	Upregulated
mm10_bin_409174	131.592	0.787	0.2407	3.2693	0.001078	0.00871	chr6	132695001	132700000	5000	0.00871	2.06	Upregulated
mm10_bin_409175	150.645	0.9286	0.2317	4.0078	6.129e-05	0.001615	chr6	132700001	132705000	5000	0.001615	2.792	Upregulated
mm10_bin_409176	125.537	1.2478	0.2497	4.9967	5.832e-07	6.6e-05	chr6	132705001	132710000	5000	6.6e-05	4.18	Upregulated
mm10_bin_409177	154.45	0.7746	0.2225	3.4809	0.0004997	0.005614	chr6	132710001	132715000	5000	0.005614	2.251	Upregulated
mm10_bin_409178	115.888	0.9343	0.2729	3.4237	0.0006177	0.006318	chr6	132715001	132720000	5000	0.006318	2.199	Upregulated
mm10_bin_409179	133.199	0.8893	0.2557	3.4782	0.0005047	0.005645	chr6	132720001	132725000	5000	0.005645	2.248	Upregulated
mm10_bin_409180	115.871	0.834	0.2806	2.9723	0.002956	0.01552	chr6	132725001	132730000	5000	0.01552	1.809	Upregulated
mm10_bin_409181	134.342	0.8831	0.252	3.5041	0.0004581	0.005338	chr6	132730001	132735000	5000	0.005338	2.273	Upregulated
mm10_bin_409182	134.173	0.9185	0.2505	3.6662	0.0002462	0.00373	chr6	132735001	132740000	5000	0.00373	2.428	Upregulated
mm10_bin_409183	134.023	0.8642	0.2567	3.3663	0.0007617	0.007131	chr6	132740001	132745000	5000	0.007131	2.147	Upregulated
mm10_bin_409184	131.891	1.0214	0.2455	4.1611	3.167e-05	0.00107	chr6	132745001	132750000	5000	0.00107	2.971	Upregulated
mm10_bin_409185	139.952	1.033	0.4372	2.3626	0.01815	0.04552	chr6	132750001	132755000	5000	0.04552	1.342	Upregulated
mm10_bin_409186	140.812	1.1999	0.2371	5.0611	4.168e-07	5.14e-05	chr6	132755001	132760000	5000	5.14e-05	4.289	Upregulated
mm10_bin_409187	143.382	0.9309	0.2449	3.802	0.0001435	0.002705	chr6	132760001	132765000	5000	0.002705	2.568	Upregulated
mm10_bin_409188	140.043	1.1958	0.2413	4.9557	7.206e-07	7.712e-05	chr6	132765001	132770000	5000	7.712e-05	4.113	Upregulated
mm10_bin_409189	141.456	0.9159	0.2474	3.7025	0.0002135	0.003432	chr6	132770001	132775000	5000	0.003432	2.464	Upregulated
mm10_bin_409190	126.061	0.8524	0.252	3.383	0.0007169	0.006895	chr6	132775001	132780000	5000	0.006895	2.161	Upregulated
mm10_bin_409191	142.176	1.1998	0.2378	5.0445	4.547e-07	5.496e-05	chr6	132780001	132785000	5000	5.496e-05	4.26	Upregulated
mm10_bin_409192	155.437	1.1954	0.2305	5.1866	2.142e-07	3.128e-05	chr6	132785001	132790000	5000	3.128e-05	4.505	Upregulated
mm10_bin_409193	160.773	1.2344	0.2123	5.8135	6.118e-09	2.073e-06	chr6	132790001	132795000	5000	2.073e-06	5.683	Upregulated
mm10_bin_409194	135.495	0.732	0.2395	3.0561	0.002243	0.01323	chr6	132795001	132800000	5000	0.01323	1.878	Upregulated
mm10_bin_409195	100.977	1.0603	0.3024	3.5059	0.0004551	0.005317	chr6	132800001	132805000	5000	0.005317	2.274	Upregulated
mm10_bin_409203	92.939	1.0215	0.3168	3.224	0.001264	0.009549	chr6	132840001	132845000	5000	0.009549	2.02	Upregulated
mm10_bin_409204	143.633	1.0501	0.2387	4.3987	1.089e-05	0.0005318	chr6	132845001	132850000	5000	0.0005318	3.274	Upregulated
mm10_bin_409205	140.606	1.1011	0.2398	4.5919	4.392e-06	0.0002848	chr6	132850001	132855000	5000	0.0002848	3.545	Upregulated
mm10_bin_409206	128.985	1.088	0.2461	4.421	9.823e-06	0.0004976	chr6	132855001	132860000	5000	0.0004976	3.303	Upregulated
mm10_bin_409207	114.305	1.0306	0.2755	3.7403	0.0001838	0.003142	chr6	132860001	132865000	5000	0.003142	2.503	Upregulated
mm10_bin_409208	148.847	1.0325	0.2258	4.5727	4.814e-06	0.0003036	chr6	132865001	132870000	5000	0.0003036	3.518	Upregulated
mm10_bin_409209	120.423	0.9117	0.2656	3.4321	0.0005989	0.006212	chr6	132870001	132875000	5000	0.006212	2.207	Upregulated
mm10_bin_409213	112.984	0.7795	0.2756	2.8287	0.004673	0.02019	chr6	132890001	132895000	5000	0.02019	1.695	Upregulated
mm10_bin_409214	127.491	1.06	0.256	4.1406	3.464e-05	0.001133	chr6	132895001	132900000	5000	0.001133	2.946	Upregulated
mm10_bin_409215	148.975	1.0574	0.2292	4.6128	3.973e-06	0.0002654	chr6	132900001	132905000	5000	0.0002654	3.576	Upregulated
mm10_bin_409216	149.607	0.8249	0.2387	3.4565	0.0005472	0.005904	chr6	132905001	132910000	5000	0.005904	2.229	Upregulated
mm10_bin_409217	142.985	1.0126	0.2344	4.3194	1.565e-05	0.0006776	chr6	132910001	132915000	5000	0.0006776	3.169	Upregulated
mm10_bin_409218	167.496	1.172	0.2075	5.6477	1.626e-08	4.34e-06	chr6	132915001	132920000	5000	4.34e-06	5.362	Upregulated
mm10_bin_409219	117.803	0.9508	0.2588	3.6733	0.0002394	0.003672	chr6	132920001	132925000	5000	0.003672	2.435	Upregulated
mm10_bin_409220	135.465	0.9209	0.2352	3.9148	9.049e-05	0.002052	chr6	132925001	132930000	5000	0.002052	2.688	Upregulated
mm10_bin_409221	129.401	0.764	0.2473	3.0892	0.002007	0.01244	chr6	132930001	132935000	5000	0.01244	1.905	Upregulated
mm10_bin_409222	146.226	1.351	0.2383	5.6704	1.425e-08	3.927e-06	chr6	132935001	132940000	5000	3.927e-06	5.406	Upregulated
mm10_bin_409223	140.046	0.8712	0.2318	3.7588	0.0001707	0.003008	chr6	132940001	132945000	5000	0.003008	2.522	Upregulated
mm10_bin_409224	144.498	1.1677	0.2339	4.9927	5.955e-07	6.715e-05	chr6	132945001	132950000	5000	6.715e-05	4.173	Upregulated
mm10_bin_409225	136.471	1.0712	0.2456	4.361	1.295e-05	0.000597	chr6	132950001	132955000	5000	0.000597	3.224	Upregulated
mm10_bin_409226	124.429	0.6226	0.2457	2.5336	0.01129	0.03401	chr6	132955001	132960000	5000	0.03401	1.468	Upregulated
mm10_bin_409229	134.085	0.9643	0.237	4.0687	4.727e-05	0.001379	chr6	132970001	132975000	5000	0.001379	2.86	Upregulated
mm10_bin_409230	137.537	1.0971	0.2454	4.4705	7.803e-06	0.0004254	chr6	132975001	132980000	5000	0.0004254	3.371	Upregulated
mm10_bin_409231	137.765	0.9113	0.2461	3.7025	0.0002134	0.003432	chr6	132980001	132985000	5000	0.003432	2.464	Upregulated
mm10_bin_409239	121.673	0.7247	0.2683	2.7009	0.006914	0.02541	chr6	133020001	133025000	5000	0.02541	1.595	Upregulated
mm10_bin_409240	136.61	0.933	0.2607	3.5791	0.0003448	0.004542	chr6	133025001	133030000	5000	0.004542	2.343	Upregulated
mm10_bin_409241	177.073	1.2688	0.2131	5.9531	2.631e-09	1.109e-06	chr6	133030001	133035000	5000	1.109e-06	5.955	Upregulated
mm10_bin_409242	152.598	1.1281	0.2213	5.0987	3.419e-07	4.44e-05	chr6	133035001	133040000	5000	4.44e-05	4.353	Upregulated
mm10_bin_409243	123.739	0.7692	0.2552	3.0137	0.002581	0.01434	chr6	133040001	133045000	5000	0.01434	1.843	Upregulated
mm10_bin_409244	126.201	0.9752	0.2576	3.7851	0.0001536	0.002822	chr6	133045001	133050000	5000	0.002822	2.55	Upregulated
mm10_bin_409247	154.505	0.6238	0.2176	2.8664	0.004151	0.01886	chr6	133060001	133065000	5000	0.01886	1.725	Upregulated
mm10_bin_409248	174.126	0.8047	0.2306	3.4903	0.0004825	0.005494	chr6	133065001	133070000	5000	0.005494	2.26	Upregulated
mm10_bin_409249	172.457	0.7391	0.2039	3.6247	0.0002893	0.004095	chr6	133070001	133075000	5000	0.004095	2.388	Upregulated
mm10_bin_409250	176.77	0.6036	0.2055	2.9376	0.003308	0.01654	chr6	133075001	133080000	5000	0.01654	1.781	Upregulated
mm10_bin_409251	153.363	0.8256	0.2188	3.7728	0.0001614	0.002909	chr6	133080001	133085000	5000	0.002909	2.536	Upregulated
mm10_bin_409252	201.161	0.8652	0.1911	4.5263	6.004e-06	0.0003549	chr6	133085001	133090000	5000	0.0003549	3.45	Upregulated
mm10_bin_409253	194.294	0.7749	0.1912	4.0524	5.07e-05	0.001437	chr6	133090001	133095000	5000	0.001437	2.843	Upregulated
mm10_bin_409254	180.843	0.6251	0.1997	3.1294	0.001751	0.01152	chr6	133095001	133100000	5000	0.01152	1.939	Upregulated
mm10_bin_409260	122.718	0.9302	0.2573	3.615	0.0003004	0.004186	chr6	133125001	133130000	5000	0.004186	2.378	Upregulated
mm10_bin_409261	121.761	0.7061	0.2683	2.6317	0.008496	0.02867	chr6	133130001	133135000	5000	0.02867	1.543	Upregulated
mm10_bin_409262	149.299	0.8854	0.2308	3.8367	0.0001247	0.002494	chr6	133135001	133140000	5000	0.002494	2.603	Upregulated
mm10_bin_409263	119.534	0.7909	0.2531	3.1252	0.001777	0.01161	chr6	133140001	133145000	5000	0.01161	1.935	Upregulated
mm10_bin_409264	156.894	0.7773	0.2321	3.3495	0.0008094	0.00738	chr6	133145001	133150000	5000	0.00738	2.132	Upregulated
mm10_bin_409265	143.51	0.7062	0.2279	3.0985	0.001945	0.01221	chr6	133150001	133155000	5000	0.01221	1.913	Upregulated
mm10_bin_409266	147.931	0.6448	0.2221	2.9027	0.0037	0.01764	chr6	133155001	133160000	5000	0.01764	1.753	Upregulated
mm10_bin_409267	148.766	0.7551	0.2358	3.2022	0.001364	0.009986	chr6	133160001	133165000	5000	0.009986	2.001	Upregulated
mm10_bin_409268	147.552	0.6565	0.248	2.6468	0.008126	0.02794	chr6	133165001	133170000	5000	0.02794	1.554	Upregulated
mm10_bin_409269	154.114	0.9246	0.2218	4.1683	3.069e-05	0.00105	chr6	133170001	133175000	5000	0.00105	2.979	Upregulated
mm10_bin_409270	185.123	0.9934	0.1935	5.1324	2.86e-07	3.891e-05	chr6	133175001	133180000	5000	3.891e-05	4.41	Upregulated
mm10_bin_409271	132.784	0.706	0.2372	2.9766	0.002915	0.01539	chr6	133180001	133185000	5000	0.01539	1.813	Upregulated
mm10_bin_409272	162.807	1.1253	0.2158	5.2134	1.854e-07	2.799e-05	chr6	133185001	133190000	5000	2.799e-05	4.553	Upregulated
mm10_bin_409273	147.291	0.8202	0.2311	3.5485	0.0003874	0.004854	chr6	133190001	133195000	5000	0.004854	2.314	Upregulated
mm10_bin_409274	152.666	0.6053	0.2176	2.7818	0.005406	0.022	chr6	133195001	133200000	5000	0.022	1.658	Upregulated
mm10_bin_409276	206.994	1.0703	0.1839	5.8202	5.877e-09	2.015e-06	chr6	133205001	133210000	5000	2.015e-06	5.696	Upregulated
mm10_bin_409277	160.247	0.8897	0.2208	4.0294	5.591e-05	0.001523	chr6	133210001	133215000	5000	0.001523	2.817	Upregulated
mm10_bin_409278	145.313	0.8608	0.2306	3.7336	0.0001887	0.003188	chr6	133215001	133220000	5000	0.003188	2.496	Upregulated
mm10_bin_409280	104.579	0.9072	0.2795	3.246	0.001171	0.009129	chr6	133225001	133230000	5000	0.009129	2.04	Upregulated
mm10_bin_409281	111.561	0.9003	0.2738	3.2885	0.001007	0.00838	chr6	133230001	133235000	5000	0.00838	2.077	Upregulated
mm10_bin_409283	88.374	0.832	0.3171	2.6239	0.008692	0.02907	chr6	133240001	133245000	5000	0.02907	1.537	Upregulated
mm10_bin_409285	91.214	1.2677	0.3132	4.0476	5.175e-05	0.001453	chr6	133250001	133255000	5000	0.001453	2.838	Upregulated
mm10_bin_409286	105.265	1.0909	0.2796	3.9022	9.532e-05	0.00212	chr6	133255001	133260000	5000	0.00212	2.674	Upregulated
mm10_bin_409287	113.072	1.2628	0.2671	4.7285	2.262e-06	0.0001774	chr6	133260001	133265000	5000	0.0001774	3.751	Upregulated
mm10_bin_409290	153.124	1.0847	0.2214	4.8989	9.635e-07	9.499e-05	chr6	133275001	133280000	5000	9.499e-05	4.022	Upregulated
mm10_bin_409291	124.335	0.7506	0.2538	2.957	0.003107	0.01596	chr6	133280001	133285000	5000	0.01596	1.797	Upregulated
mm10_bin_409292	120.359	0.929	0.2568	3.6178	0.0002971	0.00416	chr6	133285001	133290000	5000	0.00416	2.381	Upregulated
mm10_bin_409294	103.497	1.1101	0.2888	3.8441	0.000121	0.002449	chr6	133295001	133300000	5000	0.002449	2.611	Upregulated
mm10_bin_409295	151.156	1.087	0.2196	4.9497	7.432e-07	7.879e-05	chr6	133300001	133305000	5000	7.879e-05	4.104	Upregulated
mm10_bin_409296	134.783	0.8258	0.2435	3.3913	0.0006956	0.006782	chr6	133305001	133310000	5000	0.006782	2.169	Upregulated
mm10_bin_409297	121.671	0.5967	0.251	2.377	0.01745	0.04445	chr6	133310001	133315000	5000	0.04445	1.352	Upregulated
mm10_bin_409298	134.018	0.7755	0.2485	3.1201	0.001808	0.01172	chr6	133315001	133320000	5000	0.01172	1.931	Upregulated
mm10_bin_409299	144.367	0.9709	0.2339	4.1511	3.308e-05	0.001101	chr6	133320001	133325000	5000	0.001101	2.958	Upregulated
mm10_bin_409300	135.707	0.842	0.2421	3.4775	0.0005061	0.005652	chr6	133325001	133330000	5000	0.005652	2.248	Upregulated
mm10_bin_409302	146.674	1.0572	0.2351	4.4963	6.915e-06	0.0003922	chr6	133335001	133340000	5000	0.0003922	3.406	Upregulated
mm10_bin_409303	116.592	1.0858	0.2721	3.9908	6.586e-05	0.001689	chr6	133340001	133345000	5000	0.001689	2.772	Upregulated
mm10_bin_409304	112.267	0.9441	0.2658	3.5525	0.0003816	0.004812	chr6	133345001	133350000	5000	0.004812	2.318	Upregulated
mm10_bin_409305	106.668	0.791	0.278	2.8457	0.004432	0.01958	chr6	133350001	133355000	5000	0.01958	1.708	Upregulated
mm10_bin_409306	135.843	1.1387	0.2504	4.5482	5.41e-06	0.0003293	chr6	133355001	133360000	5000	0.0003293	3.482	Upregulated
mm10_bin_409307	160.343	1.0129	0.214	4.7334	2.208e-06	0.0001745	chr6	133360001	133365000	5000	0.0001745	3.758	Upregulated
mm10_bin_409308	147.278	0.6867	0.2202	3.1182	0.001819	0.01176	chr6	133365001	133370000	5000	0.01176	1.93	Upregulated
mm10_bin_409309	152.893	1.0499	0.2226	4.7156	2.41e-06	0.0001856	chr6	133370001	133375000	5000	0.0001856	3.731	Upregulated
mm10_bin_409310	145.711	0.8355	0.2265	3.6884	0.0002257	0.003543	chr6	133375001	133380000	5000	0.003543	2.451	Upregulated
mm10_bin_409311	138.961	0.9632	0.2498	3.8554	0.0001155	0.00238	chr6	133380001	133385000	5000	0.00238	2.623	Upregulated
mm10_bin_409312	170.487	1.1127	0.2042	5.448	5.095e-08	1.052e-05	chr6	133385001	133390000	5000	1.052e-05	4.978	Upregulated
mm10_bin_409313	161.009	1.1109	0.2201	5.0477	4.472e-07	5.435e-05	chr6	133390001	133395000	5000	5.435e-05	4.265	Upregulated
mm10_bin_409314	151.74	0.8321	0.2224	3.7406	0.0001836	0.00314	chr6	133395001	133400000	5000	0.00314	2.503	Upregulated
mm10_bin_409316	138.349	1.0215	0.233	4.3835	1.168e-05	0.0005567	chr6	133405001	133410000	5000	0.0005567	3.254	Upregulated
mm10_bin_409317	131.632	0.8328	0.2612	3.1879	0.001433	0.01028	chr6	133410001	133415000	5000	0.01028	1.988	Upregulated
mm10_bin_409318	152.614	1.254	0.2224	5.6396	1.704e-08	4.494e-06	chr6	133415001	133420000	5000	4.494e-06	5.347	Upregulated
mm10_bin_409319	147.087	0.9604	0.226	4.2501	2.136e-05	0.0008316	chr6	133420001	133425000	5000	0.0008316	3.08	Upregulated
mm10_bin_409320	107.97	0.8354	0.2873	2.908	0.003637	0.01746	chr6	133425001	133430000	5000	0.01746	1.758	Upregulated
mm10_bin_409321	141.848	0.7487	0.2304	3.2491	0.001158	0.009076	chr6	133430001	133435000	5000	0.009076	2.042	Upregulated
mm10_bin_409322	131.57	0.9228	0.2391	3.8602	0.0001133	0.002353	chr6	133435001	133440000	5000	0.002353	2.628	Upregulated
mm10_bin_409323	119.722	0.9529	0.2659	3.5839	0.0003385	0.004493	chr6	133440001	133445000	5000	0.004493	2.347	Upregulated
mm10_bin_409324	156.058	1.0959	0.2353	4.6566	3.214e-06	0.0002282	chr6	133445001	133450000	5000	0.0002282	3.642	Upregulated
mm10_bin_409325	117.288	1.1452	0.2583	4.4333	9.281e-06	0.0004797	chr6	133450001	133455000	5000	0.0004797	3.319	Upregulated
mm10_bin_409326	100.545	0.8947	0.2869	3.1188	0.001816	0.01175	chr6	133455001	133460000	5000	0.01175	1.93	Upregulated
mm10_bin_409327	101.607	0.8729	0.2998	2.9116	0.003596	0.01735	chr6	133460001	133465000	5000	0.01735	1.761	Upregulated
mm10_bin_409329	98.378	0.9482	0.3109	3.0502	0.002287	0.01338	chr6	133470001	133475000	5000	0.01338	1.874	Upregulated
mm10_bin_409333	108.987	0.7069	0.2705	2.6138	0.008954	0.0296	chr6	133490001	133495000	5000	0.0296	1.529	Upregulated
mm10_bin_409335	93.718	0.7738	0.3197	2.4206	0.01549	0.04126	chr6	133500001	133505000	5000	0.04126	1.384	Upregulated
mm10_bin_409338	130.62	1.0175	0.2511	4.0521	5.076e-05	0.001437	chr6	133515001	133520000	5000	0.001437	2.843	Upregulated
mm10_bin_409339	127.212	0.9729	0.2513	3.8719	0.000108	0.00229	chr6	133520001	133525000	5000	0.00229	2.64	Upregulated
mm10_bin_409341	91.857	1.0961	0.3281	3.3411	0.0008346	0.007512	chr6	133530001	133535000	5000	0.007512	2.124	Upregulated
mm10_bin_409342	131.141	1.0784	0.2489	4.3324	1.475e-05	0.0006504	chr6	133535001	133540000	5000	0.0006504	3.187	Upregulated
mm10_bin_409343	133.24	0.8124	0.2406	3.3767	0.0007335	0.006981	chr6	133540001	133545000	5000	0.006981	2.156	Upregulated
mm10_bin_409344	115.033	0.7611	0.2823	2.6962	0.007013	0.02562	chr6	133545001	133550000	5000	0.02562	1.591	Upregulated
mm10_bin_409345	138.957	1.3117	0.2397	5.473	4.424e-08	9.449e-06	chr6	133550001	133555000	5000	9.449e-06	5.025	Upregulated
mm10_bin_409346	130.859	0.975	0.2401	4.0603	4.9e-05	0.001406	chr6	133555001	133560000	5000	0.001406	2.852	Upregulated
mm10_bin_409347	104.171	0.9641	0.2884	3.3433	0.0008279	0.007475	chr6	133560001	133565000	5000	0.007475	2.126	Upregulated
mm10_bin_409348	143.125	0.9796	0.2325	4.2138	2.511e-05	0.0009231	chr6	133565001	133570000	5000	0.0009231	3.035	Upregulated
mm10_bin_409349	120.944	0.7468	0.2615	2.8555	0.004297	0.01924	chr6	133570001	133575000	5000	0.01924	1.716	Upregulated
mm10_bin_409350	109.181	0.8437	0.2765	3.0514	0.002277	0.01335	chr6	133575001	133580000	5000	0.01335	1.875	Upregulated
mm10_bin_409351	160.417	1.2436	0.214	5.8114	6.195e-09	2.094e-06	chr6	133580001	133585000	5000	2.094e-06	5.679	Upregulated
mm10_bin_409352	151.159	0.9819	0.2442	4.0202	5.816e-05	0.001564	chr6	133585001	133590000	5000	0.001564	2.806	Upregulated
mm10_bin_409353	139.862	0.723	0.2331	3.1023	0.00192	0.01213	chr6	133590001	133595000	5000	0.01213	1.916	Upregulated
mm10_bin_409354	143.99	0.8828	0.2258	3.9088	9.275e-05	0.002084	chr6	133595001	133600000	5000	0.002084	2.681	Upregulated
mm10_bin_409355	165.695	1.0545	0.2082	5.0658	4.067e-07	5.044e-05	chr6	133600001	133605000	5000	5.044e-05	4.297	Upregulated
mm10_bin_409356	160.38	0.9869	0.2159	4.5702	4.873e-06	0.0003063	chr6	133605001	133610000	5000	0.0003063	3.514	Upregulated
mm10_bin_409357	140.469	1.0472	0.2426	4.3171	1.581e-05	0.0006825	chr6	133610001	133615000	5000	0.0006825	3.166	Upregulated
mm10_bin_409358	138.325	0.7516	0.234	3.2116	0.00132	0.009788	chr6	133615001	133620000	5000	0.009788	2.009	Upregulated
mm10_bin_409359	124.733	0.8003	0.2518	3.1785	0.001481	0.01048	chr6	133620001	133625000	5000	0.01048	1.98	Upregulated
mm10_bin_409360	156.724	0.9177	0.215	4.2682	1.971e-05	0.0007905	chr6	133625001	133630000	5000	0.0007905	3.102	Upregulated
mm10_bin_409361	148.352	0.95	0.2202	4.3131	1.609e-05	0.0006892	chr6	133630001	133635000	5000	0.0006892	3.162	Upregulated
mm10_bin_409362	145.649	0.5969	0.221	2.7011	0.00691	0.0254	chr6	133635001	133640000	5000	0.0254	1.595	Upregulated
mm10_bin_409363	149.437	1.0035	0.2454	4.089	4.332e-05	0.001307	chr6	133640001	133645000	5000	0.001307	2.884	Upregulated
mm10_bin_409364	139.922	0.8458	0.2322	3.6422	0.0002703	0.003938	chr6	133645001	133650000	5000	0.003938	2.405	Upregulated
mm10_bin_409366	136.074	0.6171	0.2403	2.568	0.01023	0.03207	chr6	133655001	133660000	5000	0.03207	1.494	Upregulated
mm10_bin_409367	128.806	0.7821	0.2477	3.1569	0.001595	0.01093	chr6	133660001	133665000	5000	0.01093	1.961	Upregulated
mm10_bin_409368	126.27	0.9228	0.2566	3.5964	0.0003227	0.004373	chr6	133665001	133670000	5000	0.004373	2.359	Upregulated
mm10_bin_409369	141.881	1.0437	0.2268	4.602	4.185e-06	0.0002748	chr6	133670001	133675000	5000	0.0002748	3.561	Upregulated
mm10_bin_409370	162.91	1.0454	0.2138	4.8885	1.016e-06	9.864e-05	chr6	133675001	133680000	5000	9.864e-05	4.006	Upregulated
mm10_bin_409371	129.131	0.6963	0.2426	2.8697	0.004108	0.01874	chr6	133680001	133685000	5000	0.01874	1.727	Upregulated
mm10_bin_409372	164.893	0.9808	0.2155	4.5505	5.353e-06	0.000327	chr6	133685001	133690000	5000	0.000327	3.486	Upregulated
mm10_bin_409373	151.209	0.9922	0.2279	4.3537	1.339e-05	0.000609	chr6	133690001	133695000	5000	0.000609	3.215	Upregulated
mm10_bin_409374	176.872	1.1298	0.21	5.3806	7.422e-08	1.406e-05	chr6	133695001	133700000	5000	1.406e-05	4.852	Upregulated
mm10_bin_409375	196.041	0.9096	0.1867	4.8711	1.11e-06	0.0001055	chr6	133700001	133705000	5000	0.0001055	3.977	Upregulated
mm10_bin_409376	228.273	0.664	0.1823	3.6426	0.0002699	0.003934	chr6	133705001	133710000	5000	0.003934	2.405	Upregulated
mm10_bin_409377	170.855	0.6177	0.2037	3.0331	0.002421	0.01383	chr6	133710001	133715000	5000	0.01383	1.859	Upregulated
mm10_bin_409378	145.825	1.0961	0.2318	4.7292	2.254e-06	0.0001771	chr6	133715001	133720000	5000	0.0001771	3.752	Upregulated
mm10_bin_409379	105.278	0.9947	0.2783	3.574	0.0003515	0.004591	chr6	133720001	133725000	5000	0.004591	2.338	Upregulated
mm10_bin_409380	162.122	0.6254	0.2122	2.9471	0.003208	0.01626	chr6	133725001	133730000	5000	0.01626	1.789	Upregulated
mm10_bin_409381	169.714	0.9904	0.2129	4.6526	3.278e-06	0.0002312	chr6	133730001	133735000	5000	0.0002312	3.636	Upregulated
mm10_bin_409382	137.682	0.7561	0.2379	3.1788	0.001479	0.01048	chr6	133735001	133740000	5000	0.01048	1.98	Upregulated
mm10_bin_409383	139.601	0.772	0.2348	3.2875	0.001011	0.008394	chr6	133740001	133745000	5000	0.008394	2.076	Upregulated
mm10_bin_409386	138.519	0.7869	0.2362	3.3309	0.0008655	0.00767	chr6	133755001	133760000	5000	0.00767	2.115	Upregulated
mm10_bin_409387	156.913	0.9513	0.2168	4.3886	1.141e-05	0.0005481	chr6	133760001	133765000	5000	0.0005481	3.261	Upregulated
mm10_bin_409388	148.41	0.6724	0.2251	2.9865	0.002822	0.01511	chr6	133765001	133770000	5000	0.01511	1.821	Upregulated
mm10_bin_409389	151.134	0.953	0.2191	4.3503	1.36e-05	0.0006156	chr6	133770001	133775000	5000	0.0006156	3.211	Upregulated
mm10_bin_409390	170.45	0.9243	0.2134	4.3307	1.486e-05	0.0006536	chr6	133775001	133780000	5000	0.0006536	3.185	Upregulated
mm10_bin_409391	184.486	1.0095	0.1988	5.0789	3.795e-07	4.791e-05	chr6	133780001	133785000	5000	4.791e-05	4.32	Upregulated
mm10_bin_409392	153.996	0.6729	0.2177	3.091	0.001995	0.01239	chr6	133785001	133790000	5000	0.01239	1.907	Upregulated
mm10_bin_409393	192.634	0.9225	0.199	4.6352	3.566e-06	0.0002453	chr6	133790001	133795000	5000	0.0002453	3.61	Upregulated
mm10_bin_409394	165.205	0.8869	0.21	4.223	2.411e-05	0.0009005	chr6	133795001	133800000	5000	0.0009005	3.046	Upregulated
mm10_bin_409395	172.282	0.9986	0.2293	4.3554	1.328e-05	0.0006065	chr6	133800001	133805000	5000	0.0006065	3.217	Upregulated
mm10_bin_409397	148.249	0.8875	0.2295	3.8664	0.0001105	0.00232	chr6	133810001	133815000	5000	0.00232	2.635	Upregulated
mm10_bin_409401	130.367	0.824	0.2411	3.4169	0.0006335	0.006414	chr6	133830001	133835000	5000	0.006414	2.193	Upregulated
mm10_bin_409402	149.747	0.7782	0.219	3.5537	0.0003799	0.0048	chr6	133835001	133840000	5000	0.0048	2.319	Upregulated
mm10_bin_409403	162.051	0.9665	0.212	4.5577	5.171e-06	0.0003193	chr6	133840001	133845000	5000	0.0003193	3.496	Upregulated
mm10_bin_409404	156.748	0.8166	0.218	3.7464	0.0001794	0.003098	chr6	133845001	133850000	5000	0.003098	2.509	Upregulated
mm10_bin_409406	139.589	0.6737	0.2283	2.951	0.003168	0.01613	chr6	133855001	133860000	5000	0.01613	1.792	Upregulated
mm10_bin_409407	143.015	0.5584	0.2284	2.4453	0.01447	0.03957	chr6	133860001	133865000	5000	0.03957	1.403	Upregulated
mm10_bin_409408	185.495	0.6553	0.1909	3.4326	0.0005978	0.006206	chr6	133865001	133870000	5000	0.006206	2.207	Upregulated
mm10_bin_409409	198.984	0.6534	0.1849	3.5333	0.0004104	0.005018	chr6	133870001	133875000	5000	0.005018	2.299	Upregulated
mm10_bin_409410	196.493	0.8508	0.1925	4.4196	9.89e-06	0.0005	chr6	133875001	133880000	5000	0.0005	3.301	Upregulated
mm10_bin_409411	153.715	0.568	0.2152	2.6398	0.008295	0.02827	chr6	133880001	133885000	5000	0.02827	1.549	Upregulated
mm10_bin_409415	244.371	0.6605	0.1746	3.7841	0.0001543	0.002829	chr6	133900001	133905000	5000	0.002829	2.548	Upregulated
mm10_bin_409416	160.159	0.5666	0.2192	2.5856	0.009722	0.0311	chr6	133905001	133910000	5000	0.0311	1.507	Upregulated
mm10_bin_409417	158.575	0.784	0.2184	3.5894	0.0003314	0.004439	chr6	133910001	133915000	5000	0.004439	2.353	Upregulated
mm10_bin_409418	147.221	0.6519	0.2445	2.6669	0.007655	0.02698	chr6	133915001	133920000	5000	0.02698	1.569	Upregulated
mm10_bin_409419	115.843	0.851	0.2678	3.178	0.001483	0.01049	chr6	133920001	133925000	5000	0.01049	1.979	Upregulated
mm10_bin_409420	127.188	0.8957	0.2608	3.434	0.0005947	0.006186	chr6	133925001	133930000	5000	0.006186	2.209	Upregulated
mm10_bin_409421	149.9	0.7905	0.2325	3.4006	0.0006725	0.006647	chr6	133930001	133935000	5000	0.006647	2.177	Upregulated
mm10_bin_409422	165.611	0.7465	0.2148	3.4757	0.0005096	0.005673	chr6	133935001	133940000	5000	0.005673	2.246	Upregulated
mm10_bin_409423	161.316	0.776	0.2172	3.5732	0.0003526	0.0046	chr6	133940001	133945000	5000	0.0046	2.337	Upregulated
mm10_bin_409424	165.697	0.839	0.2104	3.9884	6.651e-05	0.001699	chr6	133945001	133950000	5000	0.001699	2.77	Upregulated
mm10_bin_409425	155.505	0.9622	0.2142	4.4916	7.069e-06	0.0003979	chr6	133950001	133955000	5000	0.0003979	3.4	Upregulated
mm10_bin_409427	141.643	0.6749	0.2313	2.918	0.003523	0.01715	chr6	133960001	133965000	5000	0.01715	1.766	Upregulated
mm10_bin_409428	172.817	0.5748	0.2009	2.8615	0.004217	0.01902	chr6	133965001	133970000	5000	0.01902	1.721	Upregulated
mm10_bin_409429	168.012	0.5121	0.217	2.3594	0.0183	0.04576	chr6	133970001	133975000	5000	0.04576	1.34	Upregulated
mm10_bin_409430	127.843	0.6149	0.2438	2.522	0.01167	0.03468	chr6	133975001	133980000	5000	0.03468	1.46	Upregulated
mm10_bin_409431	174.895	0.7527	0.2083	3.6142	0.0003013	0.004195	chr6	133980001	133985000	5000	0.004195	2.377	Upregulated
mm10_bin_409433	150.518	0.7231	0.2353	3.0729	0.00212	0.01282	chr6	133990001	133995000	5000	0.01282	1.892	Upregulated
mm10_bin_409434	173.427	0.6296	0.2052	3.0688	0.00215	0.01292	chr6	133995001	134000000	5000	0.01292	1.889	Upregulated
mm10_bin_409435	131.133	0.6984	0.2454	2.8452	0.004438	0.01959	chr6	134000001	134005000	5000	0.01959	1.708	Upregulated
mm10_bin_409438	186.085	0.833	0.1997	4.1721	3.017e-05	0.00104	chr6	134015001	134020000	5000	0.00104	2.983	Upregulated
mm10_bin_409439	157.82	0.7528	0.2148	3.5041	0.0004581	0.005338	chr6	134020001	134025000	5000	0.005338	2.273	Upregulated
mm10_bin_409440	141.708	0.5935	0.2355	2.5204	0.01172	0.03478	chr6	134025001	134030000	5000	0.03478	1.459	Upregulated
mm10_bin_409473	111.307	0.7002	0.3019	2.3191	0.02039	0.04898	chr6	134190001	134195000	5000	0.04898	1.31	Upregulated
mm10_bin_409495	163.434	0.6919	0.2149	3.2197	0.001283	0.009629	chr6	134300001	134305000	5000	0.009629	2.016	Upregulated
mm10_bin_409496	143.458	0.6807	0.2259	3.0133	0.002584	0.01435	chr6	134305001	134310000	5000	0.01435	1.843	Upregulated
mm10_bin_409498	150.904	0.7375	0.2222	3.3188	0.0009041	0.007871	chr6	134315001	134320000	5000	0.007871	2.104	Upregulated
mm10_bin_409503	125.176	0.6176	0.2547	2.4244	0.01533	0.04102	chr6	134340001	134345000	5000	0.04102	1.387	Upregulated
mm10_bin_409504	168.099	0.5426	0.2058	2.6365	0.008378	0.02844	chr6	134345001	134350000	5000	0.02844	1.546	Upregulated
mm10_bin_409505	181.414	0.7728	0.1966	3.9318	8.432e-05	0.001967	chr6	134350001	134355000	5000	0.001967	2.706	Upregulated
mm10_bin_409506	153.273	0.6542	0.2311	2.8305	0.004648	0.02013	chr6	134355001	134360000	5000	0.02013	1.696	Upregulated
mm10_bin_409507	187.478	0.5778	0.2051	2.8166	0.004854	0.02066	chr6	134360001	134365000	5000	0.02066	1.685	Upregulated
mm10_bin_409508	153.846	0.6029	0.2224	2.7108	0.006712	0.02498	chr6	134365001	134370000	5000	0.02498	1.602	Upregulated
mm10_bin_409509	166.059	0.5622	0.2037	2.7594	0.00579	0.02289	chr6	134370001	134375000	5000	0.02289	1.64	Upregulated
mm10_bin_409510	166.115	0.5388	0.2053	2.6247	0.008673	0.02903	chr6	134375001	134380000	5000	0.02903	1.537	Upregulated
mm10_bin_409513	211.643	0.6506	0.2061	3.1563	0.001598	0.01094	chr6	134390001	134395000	5000	0.01094	1.961	Upregulated
mm10_bin_409514	178.393	0.7192	0.204	3.5256	0.0004224	0.005098	chr6	134395001	134400000	5000	0.005098	2.293	Upregulated
mm10_bin_409515	182.229	0.5461	0.2006	2.7227	0.006475	0.02447	chr6	134400001	134405000	5000	0.02447	1.611	Upregulated
mm10_bin_409516	169.647	0.5444	0.2142	2.5418	0.01103	0.03355	chr6	134405001	134410000	5000	0.03355	1.474	Upregulated
mm10_bin_409532	89.121	0.9114	0.3369	2.7057	0.006816	0.02521	chr6	134485001	134490000	5000	0.02521	1.598	Upregulated
mm10_bin_409551	156.239	0.5349	0.218	2.4539	0.01413	0.039	chr6	134580001	134585000	5000	0.039	1.409	Upregulated
mm10_bin_409597	131.529	0.6427	0.2463	2.6088	0.009087	0.02986	chr6	134810001	134815000	5000	0.02986	1.525	Upregulated
mm10_bin_409605	89.935	0.7419	0.3154	2.3523	0.01866	0.04631	chr6	134850001	134855000	5000	0.04631	1.334	Upregulated
mm10_bin_409618	126.408	0.6277	0.2581	2.4319	0.01502	0.04048	chr6	134915001	134920000	5000	0.04048	1.393	Upregulated
mm10_bin_409628	125.104	0.7736	0.2535	3.0516	0.002277	0.01334	chr6	134965001	134970000	5000	0.01334	1.875	Upregulated
mm10_bin_409635	132.237	0.7544	0.2531	2.9813	0.00287	0.01526	chr6	135000001	135005000	5000	0.01526	1.816	Upregulated
mm10_bin_409636	102.177	0.7553	0.3078	2.4536	0.01414	0.03902	chr6	135005001	135010000	5000	0.03902	1.409	Upregulated
mm10_bin_409644	187.291	0.5113	0.2006	2.5492	0.0108	0.03313	chr6	135045001	135050000	5000	0.03313	1.48	Upregulated
mm10_bin_409649	155.227	0.6549	0.2154	3.0402	0.002364	0.01363	chr6	135070001	135075000	5000	0.01363	1.865	Upregulated
mm10_bin_409689	160.096	0.6146	0.217	2.8325	0.004618	0.02006	chr6	135270001	135275000	5000	0.02006	1.698	Upregulated
mm10_bin_409707	164.582	0.6301	0.2087	3.0197	0.002531	0.01419	chr6	135360001	135365000	5000	0.01419	1.848	Upregulated
mm10_bin_409717	149.918	0.5576	0.2176	2.5627	0.01039	0.03236	chr6	135410001	135415000	5000	0.03236	1.49	Upregulated
mm10_bin_409722	129.43	0.7476	0.2444	3.0585	0.002224	0.01317	chr6	135435001	135440000	5000	0.01317	1.88	Upregulated
mm10_bin_409737	124.868	0.6255	0.267	2.3427	0.01915	0.04708	chr6	135510001	135515000	5000	0.04708	1.327	Upregulated
mm10_bin_409768	134.437	0.5919	0.2412	2.4542	0.01412	0.03898	chr6	135665001	135670000	5000	0.03898	1.409	Upregulated
mm10_bin_409779	116.036	0.6106	0.2633	2.319	0.0204	0.04899	chr6	135720001	135725000	5000	0.04899	1.31	Upregulated
mm10_bin_409807	126.487	0.6987	0.2506	2.7877	0.005309	0.02176	chr6	135860001	135865000	5000	0.02176	1.662	Upregulated
mm10_bin_409812	105.4	0.6551	0.2836	2.3101	0.02088	0.04972	chr6	135885001	135890000	5000	0.04972	1.304	Upregulated
mm10_bin_409822	116.316	0.7506	0.2678	2.8029	0.005065	0.02117	chr6	135935001	135940000	5000	0.02117	1.674	Upregulated
mm10_bin_409848	120.045	0.6143	0.2574	2.3866	0.017	0.04372	chr6	136065001	136070000	5000	0.04372	1.359	Upregulated
mm10_bin_409873	132.484	0.574	0.2449	2.3439	0.01908	0.04698	chr6	136190001	136195000	5000	0.04698	1.328	Upregulated
mm10_bin_409878	137.468	0.6216	0.2376	2.6163	0.008889	0.02946	chr6	136215001	136220000	5000	0.02946	1.531	Upregulated
mm10_bin_409879	120.101	0.6927	0.2636	2.6276	0.008599	0.02888	chr6	136220001	136225000	5000	0.02888	1.539	Upregulated
mm10_bin_409884	114.51	0.7091	0.265	2.6758	0.007456	0.02657	chr6	136245001	136250000	5000	0.02657	1.576	Upregulated
mm10_bin_409888	113.819	0.6486	0.267	2.4296	0.01511	0.04065	chr6	136265001	136270000	5000	0.04065	1.391	Upregulated
mm10_bin_409898	129.439	0.6588	0.247	2.6675	0.007642	0.02695	chr6	136315001	136320000	5000	0.02695	1.569	Upregulated
mm10_bin_409899	130.224	0.7675	0.2389	3.213	0.001314	0.00976	chr6	136320001	136325000	5000	0.00976	2.011	Upregulated
mm10_bin_409910	123.424	0.7634	0.2568	2.9722	0.002957	0.01552	chr6	136375001	136380000	5000	0.01552	1.809	Upregulated
mm10_bin_409915	147.897	0.9244	0.2318	3.9882	6.659e-05	0.0017	chr6	136400001	136405000	5000	0.0017	2.77	Upregulated
mm10_bin_409916	115.068	0.7217	0.2626	2.748	0.005997	0.02337	chr6	136405001	136410000	5000	0.02337	1.631	Upregulated
mm10_bin_409936	104.816	0.7138	0.3053	2.3382	0.01938	0.04743	chr6	136505001	136510000	5000	0.04743	1.324	Upregulated
mm10_bin_409950	93.748	0.8155	0.3497	2.3322	0.01969	0.04793	chr6	136575001	136580000	5000	0.04793	1.319	Upregulated
mm10_bin_409962	163.306	0.827	0.2308	3.5836	0.0003389	0.004496	chr6	136635001	136640000	5000	0.004496	2.347	Upregulated
mm10_bin_409963	155.842	0.5565	0.2206	2.5224	0.01166	0.03466	chr6	136640001	136645000	5000	0.03466	1.46	Upregulated
mm10_bin_409964	155.914	0.5051	0.2163	2.3355	0.01952	0.04766	chr6	136645001	136650000	5000	0.04766	1.322	Upregulated
mm10_bin_409968	177.582	0.5448	0.2095	2.6	0.009324	0.03033	chr6	136665001	136670000	5000	0.03033	1.518	Upregulated
mm10_bin_409969	128.572	0.6103	0.256	2.3842	0.01712	0.0439	chr6	136670001	136675000	5000	0.0439	1.358	Upregulated
mm10_bin_409970	138.518	0.6214	0.2364	2.6283	0.008581	0.02885	chr6	136675001	136680000	5000	0.02885	1.54	Upregulated
mm10_bin_409971	156.542	0.6486	0.2184	2.9697	0.002981	0.01559	chr6	136680001	136685000	5000	0.01559	1.807	Upregulated
mm10_bin_409972	120.228	0.6549	0.2518	2.6005	0.009308	0.0303	chr6	136685001	136690000	5000	0.0303	1.519	Upregulated
mm10_bin_409973	144.161	0.5311	0.2301	2.3081	0.021	0.04989	chr6	136690001	136695000	5000	0.04989	1.302	Upregulated
mm10_bin_409975	150.573	0.7075	0.2219	3.1892	0.001427	0.01026	chr6	136700001	136705000	5000	0.01026	1.989	Upregulated
mm10_bin_409976	143.382	0.5889	0.2312	2.5477	0.01084	0.03321	chr6	136705001	136710000	5000	0.03321	1.479	Upregulated
mm10_bin_409978	158.423	0.6742	0.2126	3.1711	0.001519	0.01063	chr6	136715001	136720000	5000	0.01063	1.973	Upregulated
mm10_bin_409979	173.116	0.5474	0.2091	2.6174	0.008861	0.02941	chr6	136720001	136725000	5000	0.02941	1.532	Upregulated
mm10_bin_409981	144.207	0.6344	0.2258	2.8098	0.004957	0.02092	chr6	136730001	136735000	5000	0.02092	1.679	Upregulated
mm10_bin_409984	155.466	0.5768	0.216	2.6703	0.007578	0.02681	chr6	136745001	136750000	5000	0.02681	1.572	Upregulated
mm10_bin_409985	163.012	0.6893	0.2123	3.2468	0.001167	0.009114	chr6	136750001	136755000	5000	0.009114	2.04	Upregulated
mm10_bin_409986	127.153	0.6058	0.252	2.4043	0.0162	0.04242	chr6	136755001	136760000	5000	0.04242	1.372	Upregulated
mm10_bin_409989	138.397	0.6538	0.2497	2.6184	0.008835	0.02935	chr6	136770001	136775000	5000	0.02935	1.532	Upregulated
mm10_bin_409991	169.241	0.5845	0.2021	2.8918	0.003831	0.018	chr6	136780001	136785000	5000	0.018	1.745	Upregulated
mm10_bin_409992	165.48	0.7268	0.2159	3.3661	0.0007623	0.007135	chr6	136785001	136790000	5000	0.007135	2.147	Upregulated
mm10_bin_409994	180.554	0.5177	0.2073	2.4976	0.0125	0.03617	chr6	136795001	136800000	5000	0.03617	1.442	Upregulated
mm10_bin_410005	108.366	0.6765	0.2784	2.4301	0.01509	0.04061	chr6	136850001	136855000	5000	0.04061	1.391	Upregulated
mm10_bin_410008	123.734	0.8022	0.2677	2.9968	0.002728	0.01481	chr6	136865001	136870000	5000	0.01481	1.829	Upregulated
mm10_bin_410010	148.166	0.6026	0.2392	2.5193	0.01176	0.03485	chr6	136875001	136880000	5000	0.03485	1.458	Upregulated
mm10_bin_410013	120.073	0.6303	0.2568	2.4547	0.0141	0.03895	chr6	136890001	136895000	5000	0.03895	1.41	Upregulated
mm10_bin_410015	128.094	0.7567	0.2452	3.0867	0.002024	0.0125	chr6	136900001	136905000	5000	0.0125	1.903	Upregulated
mm10_bin_410017	130.362	0.6762	0.2457	2.7521	0.005921	0.02319	chr6	136910001	136915000	5000	0.02319	1.635	Upregulated
mm10_bin_410019	146.054	0.6164	0.2453	2.5133	0.01196	0.03522	chr6	136920001	136925000	5000	0.03522	1.453	Upregulated
mm10_bin_410020	135.906	0.7787	0.2461	3.1646	0.001553	0.01076	chr6	136925001	136930000	5000	0.01076	1.968	Upregulated
mm10_bin_410021	127.483	0.611	0.2619	2.3327	0.01966	0.04788	chr6	136930001	136935000	5000	0.04788	1.32	Upregulated
mm10_bin_410022	124.316	0.6889	0.264	2.6092	0.009077	0.02984	chr6	136935001	136940000	5000	0.02984	1.525	Upregulated
mm10_bin_410023	142.889	0.6161	0.2316	2.6602	0.00781	0.0273	chr6	136940001	136945000	5000	0.0273	1.564	Upregulated
mm10_bin_410025	172.681	0.8799	0.1997	4.4066	1.05e-05	0.0005193	chr6	136950001	136955000	5000	0.0005193	3.285	Upregulated
mm10_bin_410027	155.818	0.665	0.2148	3.0964	0.001959	0.01226	chr6	136960001	136965000	5000	0.01226	1.911	Upregulated
mm10_bin_410032	147.073	0.7206	0.2359	3.0547	0.002253	0.01327	chr6	136985001	136990000	5000	0.01327	1.877	Upregulated
mm10_bin_410034	173.356	0.5543	0.2019	2.7447	0.006057	0.02351	chr6	136995001	137000000	5000	0.02351	1.629	Upregulated
mm10_bin_410040	140.902	0.6411	0.235	2.7278	0.006376	0.02424	chr6	137025001	137030000	5000	0.02424	1.615	Upregulated
mm10_bin_410041	139.322	0.6016	0.2446	2.4596	0.01391	0.03861	chr6	137030001	137035000	5000	0.03861	1.413	Upregulated
mm10_bin_410043	126.035	0.6686	0.2648	2.5255	0.01155	0.03448	chr6	137040001	137045000	5000	0.03448	1.462	Upregulated
mm10_bin_410044	157.999	0.7367	0.2185	3.3709	0.0007492	0.007067	chr6	137045001	137050000	5000	0.007067	2.151	Upregulated
mm10_bin_410047	123.617	0.7391	0.2471	2.9911	0.00278	0.01497	chr6	137060001	137065000	5000	0.01497	1.825	Upregulated
mm10_bin_410048	131.801	0.6357	0.2471	2.5729	0.01009	0.0318	chr6	137065001	137070000	5000	0.0318	1.498	Upregulated
mm10_bin_410049	132.451	0.6326	0.2577	2.4549	0.01409	0.03893	chr6	137070001	137075000	5000	0.03893	1.41	Upregulated
mm10_bin_410052	135.373	0.7359	0.242	3.0407	0.00236	0.01362	chr6	137085001	137090000	5000	0.01362	1.866	Upregulated
mm10_bin_410078	149.377	0.7002	0.2306	3.0359	0.002398	0.01375	chr6	137215001	137220000	5000	0.01375	1.862	Upregulated
mm10_bin_410079	118.49	0.6644	0.2673	2.4857	0.01293	0.03694	chr6	137220001	137225000	5000	0.03694	1.433	Upregulated
mm10_bin_410083	141.498	0.7189	0.2272	3.165	0.001551	0.01076	chr6	137240001	137245000	5000	0.01076	1.968	Upregulated
mm10_bin_410085	132.09	0.6142	0.2612	2.3512	0.01871	0.04639	chr6	137250001	137255000	5000	0.04639	1.334	Upregulated
mm10_bin_410086	111.818	0.699	0.2793	2.5027	0.01233	0.03586	chr6	137255001	137260000	5000	0.03586	1.445	Upregulated
mm10_bin_410087	99.415	0.7264	0.3144	2.3107	0.02085	0.04967	chr6	137260001	137265000	5000	0.04967	1.304	Upregulated
mm10_bin_410088	127.181	0.8016	0.2502	3.204	0.001355	0.009951	chr6	137265001	137270000	5000	0.009951	2.002	Upregulated
mm10_bin_410089	133.723	0.6127	0.2643	2.3185	0.02042	0.04903	chr6	137270001	137275000	5000	0.04903	1.31	Upregulated
mm10_bin_410099	109.066	0.7587	0.2763	2.7459	0.006034	0.02345	chr6	137320001	137325000	5000	0.02345	1.63	Upregulated
mm10_bin_410102	111.568	0.707	0.2769	2.5532	0.01067	0.0329	chr6	137335001	137340000	5000	0.0329	1.483	Upregulated
mm10_bin_410104	111.259	0.6987	0.2663	2.6237	0.008698	0.02909	chr6	137345001	137350000	5000	0.02909	1.536	Upregulated
mm10_bin_410105	110.411	0.7483	0.3087	2.4239	0.01535	0.04105	chr6	137350001	137355000	5000	0.04105	1.387	Upregulated
mm10_bin_410110	118.245	0.6397	0.2665	2.4006	0.01637	0.04269	chr6	137375001	137380000	5000	0.04269	1.37	Upregulated
mm10_bin_410111	115.927	0.6814	0.2833	2.4054	0.01616	0.04234	chr6	137380001	137385000	5000	0.04234	1.373	Upregulated
mm10_bin_410113	121.266	0.7694	0.2646	2.9073	0.003645	0.01748	chr6	137390001	137395000	5000	0.01748	1.757	Upregulated
mm10_bin_410115	113.397	0.6959	0.2662	2.6144	0.00894	0.02957	chr6	137400001	137405000	5000	0.02957	1.529	Upregulated
mm10_bin_410116	98.844	0.8868	0.2982	2.9737	0.002942	0.01548	chr6	137405001	137410000	5000	0.01548	1.81	Upregulated
mm10_bin_410117	109.542	0.6543	0.2768	2.3637	0.01809	0.04544	chr6	137410001	137415000	5000	0.04544	1.343	Upregulated
mm10_bin_410118	132.986	0.6312	0.2422	2.606	0.009161	0.03001	chr6	137415001	137420000	5000	0.03001	1.523	Upregulated
mm10_bin_410122	121.523	0.6491	0.2567	2.5281	0.01147	0.03432	chr6	137435001	137440000	5000	0.03432	1.464	Upregulated
mm10_bin_410134	110.095	0.6697	0.2729	2.4543	0.01411	0.03897	chr6	137495001	137500000	5000	0.03897	1.409	Upregulated
mm10_bin_410136	106.663	0.7015	0.2887	2.4297	0.01511	0.04064	chr6	137505001	137510000	5000	0.04064	1.391	Upregulated
mm10_bin_410146	109.861	0.7671	0.2901	2.6441	0.008191	0.02806	chr6	137555001	137560000	5000	0.02806	1.552	Upregulated
mm10_bin_410148	115.027	1.0038	0.2897	3.4647	0.0005308	0.005805	chr6	137565001	137570000	5000	0.005805	2.236	Upregulated
mm10_bin_410164	88.525	1.0995	0.3209	3.4265	0.0006114	0.006283	chr6	137645001	137650000	5000	0.006283	2.202	Upregulated
mm10_bin_410165	116.121	0.7905	0.2683	2.9458	0.003221	0.01629	chr6	137650001	137655000	5000	0.01629	1.788	Upregulated
mm10_bin_410170	151.631	0.5051	0.2182	2.3154	0.02059	0.04929	chr6	137675001	137680000	5000	0.04929	1.307	Upregulated
mm10_bin_410171	124.063	0.6819	0.2588	2.6354	0.008405	0.02849	chr6	137680001	137685000	5000	0.02849	1.545	Upregulated
mm10_bin_410177	123.596	0.8371	0.2615	3.2008	0.00137	0.01001	chr6	137710001	137715000	5000	0.01001	1.999	Upregulated
mm10_bin_410179	115.503	0.7619	0.2755	2.7661	0.005674	0.02264	chr6	137720001	137725000	5000	0.02264	1.645	Upregulated
mm10_bin_410182	91.469	0.8498	0.338	2.5139	0.01194	0.03518	chr6	137735001	137740000	5000	0.03518	1.454	Upregulated
mm10_bin_410203	112.182	0.6331	0.2653	2.3862	0.01702	0.04375	chr6	137840001	137845000	5000	0.04375	1.359	Upregulated
mm10_bin_410206	110.637	0.7562	0.2784	2.716	0.006607	0.02474	chr6	137855001	137860000	5000	0.02474	1.607	Upregulated
mm10_bin_410208	140.401	0.6407	0.251	2.553	0.01068	0.03291	chr6	137865001	137870000	5000	0.03291	1.483	Upregulated
mm10_bin_410210	142.45	0.7626	0.2347	3.2499	0.001154	0.009063	chr6	137875001	137880000	5000	0.009063	2.043	Upregulated
mm10_bin_410211	116.747	0.7855	0.2609	3.0106	0.002607	0.01443	chr6	137880001	137885000	5000	0.01443	1.841	Upregulated
mm10_bin_410213	108.163	0.7021	0.2816	2.4929	0.01267	0.03647	chr6	137890001	137895000	5000	0.03647	1.438	Upregulated
mm10_bin_410214	128.545	0.7751	0.2529	3.0648	0.002178	0.01301	chr6	137895001	137900000	5000	0.01301	1.886	Upregulated
mm10_bin_410216	128.976	0.9321	0.2697	3.4556	0.0005491	0.005915	chr6	137905001	137910000	5000	0.005915	2.228	Upregulated
mm10_bin_410219	149.359	0.6503	0.2476	2.626	0.008641	0.02897	chr6	137920001	137925000	5000	0.02897	1.538	Upregulated
mm10_bin_410223	147.031	0.7078	0.2283	3.0998	0.001936	0.01218	chr6	137940001	137945000	5000	0.01218	1.914	Upregulated
mm10_bin_410225	139.154	0.9573	0.2492	3.8412	0.0001224	0.002467	chr6	137950001	137955000	5000	0.002467	2.608	Upregulated
mm10_bin_410226	157.836	0.6681	0.2242	2.9797	0.002886	0.01531	chr6	137955001	137960000	5000	0.01531	1.815	Upregulated
mm10_bin_410232	173.303	0.7754	0.2012	3.8537	0.0001163	0.002388	chr6	137985001	137990000	5000	0.002388	2.622	Upregulated
mm10_bin_410233	136.105	0.8025	0.2588	3.1011	0.001928	0.01216	chr6	137990001	137995000	5000	0.01216	1.915	Upregulated
mm10_bin_410235	137.451	0.6653	0.2479	2.6836	0.007283	0.02621	chr6	138000001	138005000	5000	0.02621	1.581	Upregulated
mm10_bin_410236	155.856	0.7031	0.2228	3.1553	0.001603	0.01096	chr6	138005001	138010000	5000	0.01096	1.96	Upregulated
mm10_bin_410237	141.55	0.5574	0.2351	2.3709	0.01774	0.04489	chr6	138010001	138015000	5000	0.04489	1.348	Upregulated
mm10_bin_410239	136.535	0.7876	0.2343	3.362	0.0007737	0.007193	chr6	138020001	138025000	5000	0.007193	2.143	Upregulated
mm10_bin_410243	140.151	0.6201	0.2355	2.6329	0.008466	0.02861	chr6	138040001	138045000	5000	0.02861	1.543	Upregulated
mm10_bin_410244	135.062	0.7306	0.2399	3.0455	0.002323	0.01349	chr6	138045001	138050000	5000	0.01349	1.87	Upregulated
mm10_bin_410245	131.452	0.6293	0.237	2.655	0.007931	0.02755	chr6	138050001	138055000	5000	0.02755	1.56	Upregulated
mm10_bin_410249	124.003	0.6831	0.2609	2.6178	0.008851	0.02938	chr6	138070001	138075000	5000	0.02938	1.532	Upregulated
mm10_bin_410250	144.589	0.5748	0.2478	2.32	0.02034	0.04891	chr6	138075001	138080000	5000	0.04891	1.311	Upregulated
mm10_bin_410251	144.937	0.683	0.2327	2.9346	0.003339	0.01663	chr6	138080001	138085000	5000	0.01663	1.779	Upregulated
mm10_bin_410254	145.111	0.6269	0.2478	2.5299	0.01141	0.03421	chr6	138095001	138100000	5000	0.03421	1.466	Upregulated
mm10_bin_410255	145.62	0.6905	0.228	3.029	0.002454	0.01393	chr6	138100001	138105000	5000	0.01393	1.856	Upregulated
mm10_bin_410256	137.644	0.6444	0.2344	2.7489	0.00598	0.02333	chr6	138105001	138110000	5000	0.02333	1.632	Upregulated
mm10_bin_410257	137.835	0.7777	0.2356	3.3003	0.0009658	0.008177	chr6	138110001	138115000	5000	0.008177	2.087	Upregulated
mm10_bin_410258	124.132	0.6335	0.2613	2.4244	0.01534	0.04102	chr6	138115001	138120000	5000	0.04102	1.387	Upregulated
mm10_bin_410260	143.351	0.7389	0.2385	3.0975	0.001952	0.01224	chr6	138125001	138130000	5000	0.01224	1.912	Upregulated
mm10_bin_410261	141.727	0.8513	0.2308	3.6877	0.0002263	0.003548	chr6	138130001	138135000	5000	0.003548	2.45	Upregulated
mm10_bin_410262	160.898	0.5609	0.212	2.6452	0.008165	0.02801	chr6	138135001	138140000	5000	0.02801	1.553	Upregulated
mm10_bin_410266	160.76	0.9399	0.2243	4.1897	2.793e-05	0.0009875	chr6	138155001	138160000	5000	0.0009875	3.005	Upregulated
mm10_bin_410267	139.816	0.8229	0.2462	3.3417	0.0008326	0.007502	chr6	138160001	138165000	5000	0.007502	2.125	Upregulated
mm10_bin_410269	154.732	0.5205	0.2149	2.4225	0.01541	0.04114	chr6	138170001	138175000	5000	0.04114	1.386	Upregulated
mm10_bin_410270	90.572	0.7132	0.3083	2.3132	0.02071	0.04948	chr6	138175001	138180000	5000	0.04948	1.306	Upregulated
mm10_bin_410272	136.301	0.7684	0.259	2.9665	0.003012	0.01568	chr6	138185001	138190000	5000	0.01568	1.805	Upregulated
mm10_bin_410273	149.116	0.8114	0.238	3.4095	0.0006508	0.006518	chr6	138190001	138195000	5000	0.006518	2.186	Upregulated
mm10_bin_410276	136.662	0.8421	0.2363	3.5637	0.0003657	0.004695	chr6	138205001	138210000	5000	0.004695	2.328	Upregulated
mm10_bin_410277	137.027	0.7471	0.2545	2.936	0.003324	0.01659	chr6	138210001	138215000	5000	0.01659	1.78	Upregulated
mm10_bin_410280	138.528	0.7035	0.235	2.9941	0.002753	0.01489	chr6	138225001	138230000	5000	0.01489	1.827	Upregulated
mm10_bin_410281	139.687	0.6315	0.2482	2.5443	0.01095	0.0334	chr6	138230001	138235000	5000	0.0334	1.476	Upregulated
mm10_bin_410282	145.01	0.9116	0.2455	3.7136	0.0002044	0.003345	chr6	138235001	138240000	5000	0.003345	2.476	Upregulated
mm10_bin_410283	135.248	0.8276	0.2558	3.2349	0.001217	0.009342	chr6	138240001	138245000	5000	0.009342	2.03	Upregulated
mm10_bin_410284	145.519	0.6951	0.2396	2.9012	0.003718	0.01769	chr6	138245001	138250000	5000	0.01769	1.752	Upregulated
mm10_bin_410285	130.764	0.9198	0.2514	3.6591	0.0002531	0.003792	chr6	138250001	138255000	5000	0.003792	2.421	Upregulated
mm10_bin_410286	121.492	0.8441	0.2946	2.8655	0.004163	0.01888	chr6	138255001	138260000	5000	0.01888	1.724	Upregulated
mm10_bin_410288	116.752	0.6864	0.266	2.5808	0.009856	0.03136	chr6	138265001	138270000	5000	0.03136	1.504	Upregulated
mm10_bin_410289	131.176	0.7126	0.2543	2.802	0.005078	0.0212	chr6	138270001	138275000	5000	0.0212	1.674	Upregulated
mm10_bin_410290	141.893	1.0182	0.2463	4.1342	3.561e-05	0.001153	chr6	138275001	138280000	5000	0.001153	2.938	Upregulated
mm10_bin_410291	137.544	0.6898	0.242	2.8504	0.004366	0.01941	chr6	138280001	138285000	5000	0.01941	1.712	Upregulated
mm10_bin_410292	154.53	1.0453	0.229	4.5648	5.001e-06	0.0003115	chr6	138285001	138290000	5000	0.0003115	3.507	Upregulated
mm10_bin_410293	117.92	0.6995	0.2799	2.4986	0.01247	0.03611	chr6	138290001	138295000	5000	0.03611	1.442	Upregulated
mm10_bin_410294	136.226	0.6424	0.2624	2.4487	0.01434	0.03934	chr6	138295001	138300000	5000	0.03934	1.405	Upregulated
mm10_bin_410296	155.655	0.8455	0.2233	3.7857	0.0001533	0.002818	chr6	138305001	138310000	5000	0.002818	2.55	Upregulated
mm10_bin_410297	139.367	0.7636	0.2324	3.2862	0.001016	0.008412	chr6	138310001	138315000	5000	0.008412	2.075	Upregulated
mm10_bin_410298	138.191	0.8269	0.2418	3.4194	0.0006277	0.006377	chr6	138315001	138320000	5000	0.006377	2.195	Upregulated
mm10_bin_410299	157.888	0.8644	0.2367	3.6524	0.0002598	0.003847	chr6	138320001	138325000	5000	0.003847	2.415	Upregulated
mm10_bin_410300	131.9	0.6197	0.2597	2.3864	0.01701	0.04373	chr6	138325001	138330000	5000	0.04373	1.359	Upregulated
mm10_bin_410301	137.569	0.7866	0.2335	3.3689	0.0007546	0.007096	chr6	138330001	138335000	5000	0.007096	2.149	Upregulated
mm10_bin_410302	126.287	0.8765	0.2505	3.4985	0.0004679	0.005403	chr6	138335001	138340000	5000	0.005403	2.267	Upregulated
mm10_bin_410303	116.621	0.7745	0.2741	2.8256	0.004719	0.02031	chr6	138340001	138345000	5000	0.02031	1.692	Upregulated
mm10_bin_410304	122.729	0.8803	0.2501	3.5193	0.0004327	0.00517	chr6	138345001	138350000	5000	0.00517	2.287	Upregulated
mm10_bin_410305	121.337	0.622	0.2498	2.4901	0.01277	0.03665	chr6	138350001	138355000	5000	0.03665	1.436	Upregulated
mm10_bin_410306	114.92	0.6296	0.2643	2.3822	0.01721	0.04405	chr6	138355001	138360000	5000	0.04405	1.356	Upregulated
mm10_bin_410307	140.031	0.678	0.2396	2.8298	0.004658	0.02015	chr6	138360001	138365000	5000	0.02015	1.696	Upregulated
mm10_bin_410309	120.186	0.7886	0.2709	2.9109	0.003604	0.01737	chr6	138370001	138375000	5000	0.01737	1.76	Upregulated
mm10_bin_410310	129.179	0.6073	0.2467	2.4612	0.01385	0.03852	chr6	138375001	138380000	5000	0.03852	1.414	Upregulated
mm10_bin_410311	131.257	0.6074	0.2459	2.4703	0.0135	0.03793	chr6	138380001	138385000	5000	0.03793	1.421	Upregulated
mm10_bin_410313	136.695	0.7692	0.2431	3.1642	0.001555	0.01078	chr6	138390001	138395000	5000	0.01078	1.968	Upregulated
mm10_bin_410315	115.815	0.8874	0.2774	3.1989	0.00138	0.01006	chr6	138400001	138405000	5000	0.01006	1.998	Upregulated
mm10_bin_410316	119.783	0.6718	0.2666	2.5197	0.01174	0.03482	chr6	138405001	138410000	5000	0.03482	1.458	Upregulated
mm10_bin_410317	112.04	0.7256	0.284	2.5547	0.01063	0.03282	chr6	138410001	138415000	5000	0.03282	1.484	Upregulated
mm10_bin_410318	147.156	0.6798	0.2576	2.6392	0.008311	0.0283	chr6	138415001	138420000	5000	0.0283	1.548	Upregulated
mm10_bin_410322	160.656	0.7213	0.216	3.3398	0.0008384	0.007533	chr6	138435001	138440000	5000	0.007533	2.123	Upregulated
mm10_bin_410323	124.826	1.0401	0.2665	3.9026	9.516e-05	0.002118	chr6	138440001	138445000	5000	0.002118	2.674	Upregulated
mm10_bin_410324	123.746	0.7855	0.2604	3.017	0.002553	0.01426	chr6	138445001	138450000	5000	0.01426	1.846	Upregulated
mm10_bin_410325	142.177	0.8258	0.2409	3.4282	0.0006076	0.006262	chr6	138450001	138455000	5000	0.006262	2.203	Upregulated
mm10_bin_410326	132.048	0.9084	0.2414	3.7634	0.0001676	0.002972	chr6	138455001	138460000	5000	0.002972	2.527	Upregulated
mm10_bin_410327	142.597	0.8416	0.2427	3.4673	0.0005256	0.005777	chr6	138460001	138465000	5000	0.005777	2.238	Upregulated
mm10_bin_410328	137.471	0.7193	0.2379	3.0234	0.002499	0.01409	chr6	138465001	138470000	5000	0.01409	1.851	Upregulated
mm10_bin_410331	139.372	0.5866	0.2414	2.4298	0.01511	0.04063	chr6	138480001	138485000	5000	0.04063	1.391	Upregulated
mm10_bin_410332	133.217	0.8144	0.252	3.232	0.001229	0.009402	chr6	138485001	138490000	5000	0.009402	2.027	Upregulated
mm10_bin_410333	119.815	1.0356	0.2799	3.7002	0.0002155	0.003447	chr6	138490001	138495000	5000	0.003447	2.463	Upregulated
mm10_bin_410336	141.383	0.7368	0.2413	3.053	0.002266	0.01331	chr6	138505001	138510000	5000	0.01331	1.876	Upregulated
mm10_bin_410337	141.707	0.7977	0.248	3.2163	0.001299	0.009695	chr6	138510001	138515000	5000	0.009695	2.013	Upregulated
mm10_bin_410338	132.067	0.6848	0.2394	2.861	0.004223	0.01904	chr6	138515001	138520000	5000	0.01904	1.72	Upregulated
mm10_bin_410339	126.142	0.7577	0.2604	2.9097	0.003618	0.01741	chr6	138520001	138525000	5000	0.01741	1.759	Upregulated
mm10_bin_410342	110.29	0.8043	0.2781	2.8921	0.003827	0.01799	chr6	138535001	138540000	5000	0.01799	1.745	Upregulated
mm10_bin_410344	126.094	0.9806	0.2838	3.455	0.0005503	0.005923	chr6	138545001	138550000	5000	0.005923	2.227	Upregulated
mm10_bin_410345	132.797	1.1646	0.2504	4.6502	3.315e-06	0.0002328	chr6	138550001	138555000	5000	0.0002328	3.633	Upregulated
mm10_bin_410346	153.282	0.7301	0.2381	3.0658	0.002171	0.01299	chr6	138555001	138560000	5000	0.01299	1.886	Upregulated
mm10_bin_410347	137.69	0.8692	0.2341	3.7127	0.0002051	0.003352	chr6	138560001	138565000	5000	0.003352	2.475	Upregulated
mm10_bin_410348	125.57	0.8227	0.2708	3.0377	0.002384	0.0137	chr6	138565001	138570000	5000	0.0137	1.863	Upregulated
mm10_bin_410349	120.29	0.6883	0.2677	2.5716	0.01012	0.03187	chr6	138570001	138575000	5000	0.03187	1.497	Upregulated
mm10_bin_410351	137.593	0.5632	0.2324	2.4238	0.01536	0.04106	chr6	138580001	138585000	5000	0.04106	1.387	Upregulated
mm10_bin_410352	132.888	0.7069	0.2528	2.7958	0.005177	0.02144	chr6	138585001	138590000	5000	0.02144	1.669	Upregulated
mm10_bin_410353	128.781	0.6929	0.2604	2.6614	0.007782	0.02725	chr6	138590001	138595000	5000	0.02725	1.565	Upregulated
mm10_bin_410354	153.602	0.9664	0.241	4.0099	6.074e-05	0.001605	chr6	138595001	138600000	5000	0.001605	2.794	Upregulated
mm10_bin_410355	153.483	0.6976	0.2196	3.1775	0.001486	0.0105	chr6	138600001	138605000	5000	0.0105	1.979	Upregulated
mm10_bin_410356	132.015	0.7469	0.2554	2.9244	0.003452	0.01695	chr6	138605001	138610000	5000	0.01695	1.771	Upregulated
mm10_bin_410359	140.041	1.0762	0.2505	4.2966	1.734e-05	0.0007258	chr6	138620001	138625000	5000	0.0007258	3.139	Upregulated
mm10_bin_410360	113.982	0.7114	0.2743	2.594	0.009488	0.03065	chr6	138625001	138630000	5000	0.03065	1.514	Upregulated
mm10_bin_410361	122.403	0.6997	0.2524	2.7725	0.005562	0.02236	chr6	138630001	138635000	5000	0.02236	1.65	Upregulated
mm10_bin_410362	122.943	0.7796	0.2641	2.952	0.003158	0.0161	chr6	138635001	138640000	5000	0.0161	1.793	Upregulated
mm10_bin_410363	123.274	0.9604	0.2511	3.8246	0.000131	0.002567	chr6	138640001	138645000	5000	0.002567	2.591	Upregulated
mm10_bin_410365	112.463	0.833	0.283	2.9435	0.003245	0.01636	chr6	138650001	138655000	5000	0.01636	1.786	Upregulated
mm10_bin_410366	92.963	0.7842	0.3184	2.4632	0.01377	0.03839	chr6	138655001	138660000	5000	0.03839	1.416	Upregulated
mm10_bin_410368	133.488	0.8499	0.2508	3.3893	0.0007008	0.006811	chr6	138665001	138670000	5000	0.006811	2.167	Upregulated
mm10_bin_410369	145.158	0.5978	0.2249	2.6583	0.007854	0.02739	chr6	138670001	138675000	5000	0.02739	1.562	Upregulated
mm10_bin_410370	127.993	0.9961	0.2716	3.6673	0.0002451	0.003722	chr6	138675001	138680000	5000	0.003722	2.429	Upregulated
mm10_bin_410371	125.963	0.9041	0.2638	3.4276	0.000609	0.00627	chr6	138680001	138685000	5000	0.00627	2.203	Upregulated
mm10_bin_410375	105.445	0.7277	0.3035	2.3976	0.0165	0.04291	chr6	138700001	138705000	5000	0.04291	1.367	Upregulated
mm10_bin_410376	139.983	0.9577	0.2284	4.1921	2.764e-05	0.0009808	chr6	138705001	138710000	5000	0.0009808	3.008	Upregulated
mm10_bin_410379	122.355	0.6388	0.2497	2.5578	0.01053	0.03263	chr6	138720001	138725000	5000	0.03263	1.486	Upregulated
mm10_bin_410380	104.497	0.7228	0.29	2.4929	0.01267	0.03646	chr6	138725001	138730000	5000	0.03646	1.438	Upregulated
mm10_bin_410382	132.568	0.6577	0.2454	2.6794	0.007375	0.0264	chr6	138735001	138740000	5000	0.0264	1.578	Upregulated
mm10_bin_410385	158.417	0.8127	0.2206	3.6836	0.00023	0.003583	chr6	138750001	138755000	5000	0.003583	2.446	Upregulated
mm10_bin_410386	127.826	0.6153	0.2436	2.5262	0.01153	0.03444	chr6	138755001	138760000	5000	0.03444	1.463	Upregulated
mm10_bin_410387	116.987	0.7291	0.27	2.6998	0.006938	0.02546	chr6	138760001	138765000	5000	0.02546	1.594	Upregulated
mm10_bin_410388	121.247	0.851	0.2676	3.18	0.001473	0.01045	chr6	138765001	138770000	5000	0.01045	1.981	Upregulated
mm10_bin_410389	131.143	0.9379	0.2484	3.7763	0.0001592	0.002885	chr6	138770001	138775000	5000	0.002885	2.54	Upregulated
mm10_bin_410390	123.023	0.7461	0.2733	2.7298	0.006337	0.02414	chr6	138775001	138780000	5000	0.02414	1.617	Upregulated
mm10_bin_410391	111.244	0.6307	0.2696	2.3396	0.01931	0.04733	chr6	138780001	138785000	5000	0.04733	1.325	Upregulated
mm10_bin_410392	102.495	0.723	0.2857	2.5309	0.01138	0.03416	chr6	138785001	138790000	5000	0.03416	1.467	Upregulated
mm10_bin_410393	132.144	0.9987	0.2587	3.8601	0.0001133	0.002353	chr6	138790001	138795000	5000	0.002353	2.628	Upregulated
mm10_bin_410394	127.696	0.6802	0.2564	2.6529	0.007981	0.02766	chr6	138795001	138800000	5000	0.02766	1.558	Upregulated
mm10_bin_410398	124.003	1.1202	0.2749	4.0754	4.593e-05	0.001356	chr6	138815001	138820000	5000	0.001356	2.868	Upregulated
mm10_bin_410400	118.744	0.7861	0.2669	2.9455	0.003224	0.0163	chr6	138825001	138830000	5000	0.0163	1.788	Upregulated
mm10_bin_410401	129.444	0.7487	0.2568	2.9157	0.003549	0.01722	chr6	138830001	138835000	5000	0.01722	1.764	Upregulated
mm10_bin_410402	117.473	0.6979	0.2897	2.4086	0.01601	0.04211	chr6	138835001	138840000	5000	0.04211	1.376	Upregulated
mm10_bin_410403	120.979	0.7294	0.2559	2.8504	0.004367	0.01941	chr6	138840001	138845000	5000	0.01941	1.712	Upregulated
mm10_bin_410404	125.883	0.5808	0.2443	2.3772	0.01744	0.04443	chr6	138845001	138850000	5000	0.04443	1.352	Upregulated
mm10_bin_410405	126.092	0.6979	0.2598	2.686	0.007231	0.02609	chr6	138850001	138855000	5000	0.02609	1.583	Upregulated
mm10_bin_410406	133.942	0.7208	0.2574	2.7997	0.005116	0.02129	chr6	138855001	138860000	5000	0.02129	1.672	Upregulated
mm10_bin_410407	120.474	0.8106	0.2607	3.11	0.001871	0.01195	chr6	138860001	138865000	5000	0.01195	1.923	Upregulated
mm10_bin_410408	104.169	0.6797	0.2805	2.4235	0.01537	0.04108	chr6	138865001	138870000	5000	0.04108	1.386	Upregulated
mm10_bin_410409	137.94	0.6922	0.233	2.9704	0.002974	0.01557	chr6	138870001	138875000	5000	0.01557	1.808	Upregulated
mm10_bin_410410	126.623	0.8678	0.2795	3.1043	0.001907	0.01208	chr6	138875001	138880000	5000	0.01208	1.918	Upregulated
mm10_bin_410411	121.055	1.0246	0.2794	3.6673	0.0002451	0.003722	chr6	138880001	138885000	5000	0.003722	2.429	Upregulated
mm10_bin_410412	111.454	0.7792	0.2711	2.8742	0.004051	0.01859	chr6	138885001	138890000	5000	0.01859	1.731	Upregulated
mm10_bin_410414	119.535	1.2227	0.2902	4.2132	2.518e-05	0.0009247	chr6	138895001	138900000	5000	0.0009247	3.034	Upregulated
mm10_bin_410415	130.214	0.6226	0.2509	2.4813	0.01309	0.03722	chr6	138900001	138905000	5000	0.03722	1.429	Upregulated
mm10_bin_410416	129.131	0.8189	0.261	3.1376	0.001704	0.01134	chr6	138905001	138910000	5000	0.01134	1.945	Upregulated
mm10_bin_410417	121.384	0.671	0.2843	2.3598	0.01828	0.04572	chr6	138910001	138915000	5000	0.04572	1.34	Upregulated
mm10_bin_410418	108.279	0.717	0.3029	2.3672	0.01792	0.04517	chr6	138915001	138920000	5000	0.04517	1.345	Upregulated
mm10_bin_410420	112.86	0.7664	0.2748	2.789	0.005287	0.02172	chr6	138925001	138930000	5000	0.02172	1.663	Upregulated
mm10_bin_410421	121.471	0.9398	0.2551	3.6844	0.0002292	0.003577	chr6	138930001	138935000	5000	0.003577	2.446	Upregulated
mm10_bin_410422	118.369	0.7662	0.2738	2.7981	0.005141	0.02136	chr6	138935001	138940000	5000	0.02136	1.67	Upregulated
mm10_bin_410423	133.89	0.8674	0.2448	3.5426	0.0003962	0.004919	chr6	138940001	138945000	5000	0.004919	2.308	Upregulated
mm10_bin_410424	131.671	0.7724	0.2667	2.8964	0.003774	0.01786	chr6	138945001	138950000	5000	0.01786	1.748	Upregulated
mm10_bin_410425	126.453	0.8421	0.2869	2.935	0.003335	0.01662	chr6	138950001	138955000	5000	0.01662	1.779	Upregulated
mm10_bin_410428	124.101	0.5866	0.2487	2.3588	0.01833	0.04581	chr6	138965001	138970000	5000	0.04581	1.339	Upregulated
mm10_bin_410429	117.519	0.8078	0.2574	3.1379	0.001702	0.01133	chr6	138970001	138975000	5000	0.01133	1.946	Upregulated
mm10_bin_410430	107.882	0.7298	0.2838	2.5721	0.01011	0.03184	chr6	138975001	138980000	5000	0.03184	1.497	Upregulated
mm10_bin_410431	108.668	0.702	0.2801	2.506	0.01221	0.03566	chr6	138980001	138985000	5000	0.03566	1.448	Upregulated
mm10_bin_410434	124.868	1.0061	0.2781	3.6181	0.0002968	0.004157	chr6	138995001	139000000	5000	0.004157	2.381	Upregulated
mm10_bin_410435	123.901	0.8599	0.2607	3.2991	0.0009701	0.008199	chr6	139000001	139005000	5000	0.008199	2.086	Upregulated
mm10_bin_410436	132.71	0.9785	0.2445	4.0017	6.289e-05	0.001642	chr6	139005001	139010000	5000	0.001642	2.785	Upregulated
mm10_bin_410437	104.305	0.8258	0.2978	2.7731	0.005552	0.02234	chr6	139010001	139015000	5000	0.02234	1.651	Upregulated
mm10_bin_410438	114.812	0.6827	0.2646	2.5805	0.009866	0.03137	chr6	139015001	139020000	5000	0.03137	1.503	Upregulated
mm10_bin_410439	116.106	0.7072	0.2632	2.6874	0.007201	0.02602	chr6	139020001	139025000	5000	0.02602	1.585	Upregulated
mm10_bin_410440	118.024	0.9639	0.2991	3.223	0.001269	0.009568	chr6	139025001	139030000	5000	0.009568	2.019	Upregulated
mm10_bin_410441	153.256	0.9614	0.2236	4.3005	1.704e-05	0.0007172	chr6	139030001	139035000	5000	0.0007172	3.144	Upregulated
mm10_bin_410444	130.145	0.9234	0.2457	3.7576	0.0001715	0.003015	chr6	139045001	139050000	5000	0.003015	2.521	Upregulated
mm10_bin_410445	139.436	0.7637	0.242	3.1555	0.001602	0.01096	chr6	139050001	139055000	5000	0.01096	1.96	Upregulated
mm10_bin_410446	137.461	0.8201	0.2474	3.3149	0.0009168	0.007929	chr6	139055001	139060000	5000	0.007929	2.101	Upregulated
mm10_bin_410447	112.798	0.6982	0.265	2.6344	0.00843	0.02854	chr6	139060001	139065000	5000	0.02854	1.545	Upregulated
mm10_bin_410448	130.838	1.0249	0.2486	4.123	3.739e-05	0.001189	chr6	139065001	139070000	5000	0.001189	2.925	Upregulated
mm10_bin_410449	110.049	0.8855	0.2936	3.0163	0.002559	0.01427	chr6	139070001	139075000	5000	0.01427	1.845	Upregulated
mm10_bin_410450	120.993	0.7305	0.2705	2.6999	0.006936	0.02545	chr6	139075001	139080000	5000	0.02545	1.594	Upregulated
mm10_bin_410451	135.276	0.9722	0.237	4.1029	4.079e-05	0.001258	chr6	139080001	139085000	5000	0.001258	2.9	Upregulated
mm10_bin_410452	135.758	0.8405	0.2513	3.3442	0.0008251	0.007459	chr6	139085001	139090000	5000	0.007459	2.127	Upregulated
mm10_bin_410454	117.118	0.7071	0.2624	2.6951	0.007037	0.02568	chr6	139095001	139100000	5000	0.02568	1.59	Upregulated
mm10_bin_410455	122.366	0.7185	0.2659	2.7015	0.006903	0.02538	chr6	139100001	139105000	5000	0.02538	1.595	Upregulated
mm10_bin_410456	116.029	0.7594	0.2672	2.8418	0.004486	0.01972	chr6	139105001	139110000	5000	0.01972	1.705	Upregulated
mm10_bin_410458	121.005	0.8759	0.2724	3.2157	0.001301	0.009704	chr6	139115001	139120000	5000	0.009704	2.013	Upregulated
mm10_bin_410459	115.608	0.9804	0.2659	3.6865	0.0002274	0.003558	chr6	139120001	139125000	5000	0.003558	2.449	Upregulated
mm10_bin_410460	126.61	0.9146	0.2662	3.4356	0.0005913	0.006166	chr6	139125001	139130000	5000	0.006166	2.21	Upregulated
mm10_bin_410461	144.431	0.8178	0.2398	3.4108	0.0006477	0.0065	chr6	139130001	139135000	5000	0.0065	2.187	Upregulated
mm10_bin_410464	146.608	0.6936	0.2422	2.8642	0.004181	0.01893	chr6	139145001	139150000	5000	0.01893	1.723	Upregulated
mm10_bin_410465	133.26	0.799	0.2686	2.9743	0.002936	0.01546	chr6	139150001	139155000	5000	0.01546	1.811	Upregulated
mm10_bin_410466	118.738	0.9189	0.2612	3.5177	0.0004352	0.005187	chr6	139155001	139160000	5000	0.005187	2.285	Upregulated
mm10_bin_410467	119.101	0.6774	0.2654	2.5518	0.01072	0.03298	chr6	139160001	139165000	5000	0.03298	1.482	Upregulated
mm10_bin_410468	118.703	0.9054	0.2826	3.2035	0.001358	0.009963	chr6	139165001	139170000	5000	0.009963	2.002	Upregulated
mm10_bin_410470	133.862	0.7513	0.2499	3.0063	0.002645	0.01455	chr6	139175001	139180000	5000	0.01455	1.837	Upregulated
mm10_bin_410472	129.35	0.6761	0.2484	2.7221	0.006487	0.02449	chr6	139185001	139190000	5000	0.02449	1.611	Upregulated
mm10_bin_410473	152.978	0.9163	0.2217	4.1333	3.576e-05	0.001156	chr6	139190001	139195000	5000	0.001156	2.937	Upregulated
mm10_bin_410475	126.474	0.8539	0.2466	3.4634	0.0005334	0.00582	chr6	139200001	139205000	5000	0.00582	2.235	Upregulated
mm10_bin_410476	120.516	1.0911	0.2535	4.3042	1.676e-05	0.000708	chr6	139205001	139210000	5000	0.000708	3.15	Upregulated
mm10_bin_410477	128.1	0.8979	0.2674	3.3574	0.0007868	0.007264	chr6	139210001	139215000	5000	0.007264	2.139	Upregulated
mm10_bin_410478	113.326	0.9218	0.2673	3.4483	0.0005642	0.006007	chr6	139215001	139220000	5000	0.006007	2.221	Upregulated
mm10_bin_410480	124.102	0.8542	0.2865	2.9814	0.002869	0.01526	chr6	139225001	139230000	5000	0.01526	1.817	Upregulated
mm10_bin_410481	121.361	1.1329	0.2724	4.1586	3.202e-05	0.001079	chr6	139230001	139235000	5000	0.001079	2.967	Upregulated
mm10_bin_410482	134.355	0.869	0.257	3.3807	0.000723	0.006926	chr6	139235001	139240000	5000	0.006926	2.16	Upregulated
mm10_bin_410483	146.492	0.8815	0.228	3.8657	0.0001108	0.002323	chr6	139240001	139245000	5000	0.002323	2.634	Upregulated
mm10_bin_410484	164.902	0.6683	0.2089	3.1987	0.001381	0.01006	chr6	139245001	139250000	5000	0.01006	1.997	Upregulated
mm10_bin_410485	160.124	0.6387	0.2303	2.7737	0.005543	0.02232	chr6	139250001	139255000	5000	0.02232	1.651	Upregulated
mm10_bin_410487	147.749	0.7666	0.2234	3.4307	0.000602	0.006228	chr6	139260001	139265000	5000	0.006228	2.206	Upregulated
mm10_bin_410488	141.916	0.8195	0.2444	3.3536	0.0007977	0.007321	chr6	139265001	139270000	5000	0.007321	2.135	Upregulated
mm10_bin_410489	142.267	1.0201	0.2359	4.3242	1.531e-05	0.0006673	chr6	139270001	139275000	5000	0.0006673	3.176	Upregulated
mm10_bin_410490	147.272	0.805	0.2203	3.6548	0.0002574	0.003829	chr6	139275001	139280000	5000	0.003829	2.417	Upregulated
mm10_bin_410491	147.889	0.8695	0.224	3.8817	0.0001037	0.002231	chr6	139280001	139285000	5000	0.002231	2.652	Upregulated
mm10_bin_410492	123.555	0.7423	0.2481	2.9917	0.002774	0.01495	chr6	139285001	139290000	5000	0.01495	1.825	Upregulated
mm10_bin_410493	108.276	0.7887	0.2972	2.6538	0.007959	0.02761	chr6	139290001	139295000	5000	0.02761	1.559	Upregulated
mm10_bin_410494	139.911	0.8049	0.2317	3.4741	0.0005127	0.005691	chr6	139295001	139300000	5000	0.005691	2.245	Upregulated
mm10_bin_410495	119.987	1.1511	0.2798	4.1139	3.89e-05	0.001221	chr6	139300001	139305000	5000	0.001221	2.913	Upregulated
mm10_bin_410496	132.761	1.0078	0.2412	4.1782	2.938e-05	0.001022	chr6	139305001	139310000	5000	0.001022	2.991	Upregulated
mm10_bin_410497	125.096	0.6511	0.2588	2.5154	0.01189	0.03509	chr6	139310001	139315000	5000	0.03509	1.455	Upregulated
mm10_bin_410498	129.035	0.8224	0.2743	2.9981	0.002716	0.01478	chr6	139315001	139320000	5000	0.01478	1.83	Upregulated
mm10_bin_410499	124.866	0.8746	0.2491	3.5108	0.0004467	0.005264	chr6	139320001	139325000	5000	0.005264	2.279	Upregulated
mm10_bin_410500	118.881	0.6994	0.2579	2.7119	0.006691	0.02493	chr6	139325001	139330000	5000	0.02493	1.603	Upregulated
mm10_bin_410501	121.919	0.6994	0.2519	2.7764	0.005496	0.02221	chr6	139330001	139335000	5000	0.02221	1.653	Upregulated
mm10_bin_410502	145.984	0.9527	0.2422	3.9335	8.371e-05	0.001958	chr6	139335001	139340000	5000	0.001958	2.708	Upregulated
mm10_bin_410503	124.459	0.859	0.285	3.0143	0.002576	0.01433	chr6	139340001	139345000	5000	0.01433	1.844	Upregulated
mm10_bin_410504	120.201	0.9174	0.2593	3.538	0.0004031	0.004965	chr6	139345001	139350000	5000	0.004965	2.304	Upregulated
mm10_bin_410505	121.352	0.7986	0.2852	2.8003	0.005105	0.02127	chr6	139350001	139355000	5000	0.02127	1.672	Upregulated
mm10_bin_410508	137.174	1.0334	0.2469	4.186	2.839e-05	0.0009979	chr6	139365001	139370000	5000	0.0009979	3.001	Upregulated
mm10_bin_410509	107.279	0.6982	0.3003	2.3249	0.02007	0.04851	chr6	139370001	139375000	5000	0.04851	1.314	Upregulated
mm10_bin_410512	145.347	0.6467	0.2581	2.506	0.01221	0.03566	chr6	139385001	139390000	5000	0.03566	1.448	Upregulated
mm10_bin_410514	115.512	0.6936	0.2652	2.6154	0.008911	0.02951	chr6	139395001	139400000	5000	0.02951	1.53	Upregulated
mm10_bin_410515	135.653	1.0374	0.2496	4.1562	3.236e-05	0.001085	chr6	139400001	139405000	5000	0.001085	2.964	Upregulated
mm10_bin_410516	147.578	1.1716	0.2363	4.9591	7.083e-07	7.62e-05	chr6	139405001	139410000	5000	7.62e-05	4.118	Upregulated
mm10_bin_410518	130.247	0.7528	0.2531	2.9746	0.002934	0.01545	chr6	139415001	139420000	5000	0.01545	1.811	Upregulated
mm10_bin_410519	120.425	0.6042	0.261	2.3152	0.0206	0.04931	chr6	139420001	139425000	5000	0.04931	1.307	Upregulated
mm10_bin_410520	146.114	0.8244	0.2283	3.6104	0.0003057	0.004229	chr6	139425001	139430000	5000	0.004229	2.374	Upregulated
mm10_bin_410521	133.452	0.9259	0.2483	3.7293	0.000192	0.003219	chr6	139430001	139435000	5000	0.003219	2.492	Upregulated
mm10_bin_410523	130.65	0.8475	0.2603	3.2554	0.001132	0.008965	chr6	139440001	139445000	5000	0.008965	2.047	Upregulated
mm10_bin_410525	127.553	0.8348	0.2432	3.4329	0.0005973	0.006202	chr6	139450001	139455000	5000	0.006202	2.207	Upregulated
mm10_bin_410526	139.791	0.8527	0.2579	3.3061	0.0009459	0.008081	chr6	139455001	139460000	5000	0.008081	2.093	Upregulated
mm10_bin_410528	132.061	0.8044	0.2552	3.1517	0.001623	0.01104	chr6	139465001	139470000	5000	0.01104	1.957	Upregulated
mm10_bin_410529	100.278	0.7695	0.2931	2.6256	0.008651	0.02899	chr6	139470001	139475000	5000	0.02899	1.538	Upregulated
mm10_bin_410530	126.708	1.0721	0.2666	4.021	5.795e-05	0.00156	chr6	139475001	139480000	5000	0.00156	2.807	Upregulated
mm10_bin_410531	137.378	0.8084	0.2506	3.2255	0.001258	0.009523	chr6	139480001	139485000	5000	0.009523	2.021	Upregulated
mm10_bin_410536	114.665	0.9292	0.2859	3.2499	0.001154	0.009063	chr6	139505001	139510000	5000	0.009063	2.043	Upregulated
mm10_bin_410538	111.591	0.759	0.2833	2.6789	0.007386	0.02643	chr6	139515001	139520000	5000	0.02643	1.578	Upregulated
mm10_bin_410539	116.585	0.9988	0.2848	3.5072	0.0004528	0.005303	chr6	139520001	139525000	5000	0.005303	2.275	Upregulated
mm10_bin_410540	139.563	0.7728	0.232	3.3305	0.0008668	0.007676	chr6	139525001	139530000	5000	0.007676	2.115	Upregulated
mm10_bin_410541	91.14	0.7977	0.318	2.5086	0.01212	0.03551	chr6	139530001	139535000	5000	0.03551	1.45	Upregulated
mm10_bin_410543	133.406	0.838	0.2494	3.3604	0.0007783	0.007217	chr6	139540001	139545000	5000	0.007217	2.142	Upregulated
mm10_bin_410545	145.353	0.6867	0.2544	2.6988	0.006958	0.02551	chr6	139550001	139555000	5000	0.02551	1.593	Upregulated
mm10_bin_410546	136.701	0.5742	0.2454	2.3397	0.0193	0.04732	chr6	139555001	139560000	5000	0.04732	1.325	Upregulated
mm10_bin_410547	128.818	0.9198	0.249	3.6942	0.0002206	0.003495	chr6	139560001	139565000	5000	0.003495	2.457	Upregulated
mm10_bin_410548	134.356	0.6657	0.2548	2.6127	0.008982	0.02966	chr6	139565001	139570000	5000	0.02966	1.528	Upregulated
mm10_bin_410551	149.819	0.7392	0.2244	3.2941	0.0009875	0.008284	chr6	139580001	139585000	5000	0.008284	2.082	Upregulated
mm10_bin_410554	135.767	0.8102	0.2382	3.4014	0.0006703	0.006635	chr6	139595001	139600000	5000	0.006635	2.178	Upregulated
mm10_bin_410555	126.538	0.6835	0.2505	2.7289	0.006355	0.02419	chr6	139600001	139605000	5000	0.02419	1.616	Upregulated
mm10_bin_410556	127.619	0.9443	0.2609	3.6195	0.0002952	0.004143	chr6	139605001	139610000	5000	0.004143	2.383	Upregulated
mm10_bin_410557	133.399	0.7655	0.2629	2.912	0.003591	0.01734	chr6	139610001	139615000	5000	0.01734	1.761	Upregulated
mm10_bin_410558	110.209	0.8437	0.2868	2.9421	0.00326	0.0164	chr6	139615001	139620000	5000	0.0164	1.785	Upregulated
mm10_bin_410559	113.05	0.7419	0.2726	2.7215	0.006499	0.02451	chr6	139620001	139625000	5000	0.02451	1.611	Upregulated
mm10_bin_410560	122.499	0.7152	0.2752	2.5988	0.009354	0.03039	chr6	139625001	139630000	5000	0.03039	1.517	Upregulated
mm10_bin_410561	131.103	0.7589	0.2546	2.9808	0.002875	0.01528	chr6	139630001	139635000	5000	0.01528	1.816	Upregulated
mm10_bin_410562	140.25	0.8667	0.2437	3.5569	0.0003753	0.004766	chr6	139635001	139640000	5000	0.004766	2.322	Upregulated
mm10_bin_410563	123.858	0.8623	0.2754	3.1315	0.001739	0.01148	chr6	139640001	139645000	5000	0.01148	1.94	Upregulated
mm10_bin_410564	134.689	0.8444	0.2599	3.2491	0.001158	0.009076	chr6	139645001	139650000	5000	0.009076	2.042	Upregulated
mm10_bin_410578	120.937	0.682	0.252	2.7064	0.006802	0.02518	chr6	139715001	139720000	5000	0.02518	1.599	Upregulated
mm10_bin_410579	127.01	0.7766	0.2539	3.0591	0.00222	0.01316	chr6	139720001	139725000	5000	0.01316	1.881	Upregulated
mm10_bin_410581	121.424	0.6037	0.2498	2.4167	0.01566	0.04153	chr6	139730001	139735000	5000	0.04153	1.382	Upregulated
mm10_bin_410584	118.383	0.7163	0.2657	2.6954	0.007031	0.02567	chr6	139745001	139750000	5000	0.02567	1.591	Upregulated
mm10_bin_410586	116.673	0.8382	0.2615	3.205	0.001351	0.00993	chr6	139755001	139760000	5000	0.00993	2.003	Upregulated
mm10_bin_410588	111.384	0.6775	0.2675	2.5329	0.01131	0.03405	chr6	139765001	139770000	5000	0.03405	1.468	Upregulated
mm10_bin_410589	141.449	0.7758	0.232	3.3448	0.0008234	0.00745	chr6	139770001	139775000	5000	0.00745	2.128	Upregulated
mm10_bin_410592	111.772	0.6645	0.2764	2.4039	0.01622	0.04245	chr6	139785001	139790000	5000	0.04245	1.372	Upregulated
mm10_bin_410593	114.284	0.9434	0.2927	3.2234	0.001267	0.00956	chr6	139790001	139795000	5000	0.00956	2.02	Upregulated
mm10_bin_410596	114.019	0.6766	0.2836	2.3859	0.01704	0.04377	chr6	139805001	139810000	5000	0.04377	1.359	Upregulated
mm10_bin_410597	125.975	0.7309	0.2534	2.8846	0.003919	0.01824	chr6	139810001	139815000	5000	0.01824	1.739	Upregulated
mm10_bin_410603	118.539	0.6299	0.2648	2.3788	0.01737	0.04431	chr6	139840001	139845000	5000	0.04431	1.353	Upregulated
mm10_bin_410604	129.964	0.7625	0.2509	3.0385	0.002378	0.01368	chr6	139845001	139850000	5000	0.01368	1.864	Upregulated
mm10_bin_410605	129.223	0.8761	0.2493	3.5141	0.0004412	0.005229	chr6	139850001	139855000	5000	0.005229	2.282	Upregulated
mm10_bin_410607	120.746	0.738	0.2679	2.7553	0.005864	0.02306	chr6	139860001	139865000	5000	0.02306	1.637	Upregulated
mm10_bin_410608	137.037	0.6211	0.252	2.4647	0.01371	0.03829	chr6	139865001	139870000	5000	0.03829	1.417	Upregulated
mm10_bin_410609	125.26	0.6605	0.2496	2.6465	0.008133	0.02795	chr6	139870001	139875000	5000	0.02795	1.554	Upregulated
mm10_bin_410611	128.456	0.764	0.2711	2.8178	0.004836	0.02061	chr6	139880001	139885000	5000	0.02061	1.686	Upregulated
mm10_bin_410612	114.62	0.689	0.2666	2.5847	0.009746	0.03114	chr6	139885001	139890000	5000	0.03114	1.507	Upregulated
mm10_bin_410614	110.044	0.7436	0.2982	2.4936	0.01265	0.03643	chr6	139895001	139900000	5000	0.03643	1.439	Upregulated
mm10_bin_410616	129.852	0.6331	0.2575	2.4589	0.01394	0.03866	chr6	139905001	139910000	5000	0.03866	1.413	Upregulated
mm10_bin_410619	106.68	0.7933	0.3254	2.4377	0.01478	0.04008	chr6	139920001	139925000	5000	0.04008	1.397	Upregulated
mm10_bin_410624	123.097	0.6656	0.2756	2.4151	0.01573	0.04165	chr6	139945001	139950000	5000	0.04165	1.38	Upregulated
mm10_bin_410625	127.011	0.6699	0.2544	2.6336	0.008448	0.02857	chr6	139950001	139955000	5000	0.02857	1.544	Upregulated
mm10_bin_410628	111.093	1.122	0.288	3.8962	9.771e-05	0.002151	chr6	139965001	139970000	5000	0.002151	2.667	Upregulated
mm10_bin_410629	122.327	0.751	0.2604	2.8836	0.003932	0.01827	chr6	139970001	139975000	5000	0.01827	1.738	Upregulated
mm10_bin_410631	122.526	0.7929	0.266	2.9811	0.002872	0.01527	chr6	139980001	139985000	5000	0.01527	1.816	Upregulated
mm10_bin_410632	121.365	0.6067	0.2539	2.39	0.01685	0.04346	chr6	139985001	139990000	5000	0.04346	1.362	Upregulated
mm10_bin_410633	118.81	0.783	0.26	3.012	0.002595	0.01439	chr6	139990001	139995000	5000	0.01439	1.842	Upregulated
mm10_bin_410634	109.327	0.6433	0.272	2.3655	0.018	0.0453	chr6	139995001	140000000	5000	0.0453	1.344	Upregulated
mm10_bin_410639	117.7	0.7221	0.2709	2.6656	0.007684	0.02705	chr6	140020001	140025000	5000	0.02705	1.568	Upregulated
mm10_bin_410640	121.363	0.8139	0.2715	2.9979	0.002718	0.01478	chr6	140025001	140030000	5000	0.01478	1.83	Upregulated
mm10_bin_410642	103.938	0.9144	0.2828	3.2331	0.001225	0.009379	chr6	140035001	140040000	5000	0.009379	2.028	Upregulated
mm10_bin_410643	130.085	0.6992	0.2465	2.836	0.004568	0.01993	chr6	140040001	140045000	5000	0.01993	1.7	Upregulated
mm10_bin_410645	114.706	0.6694	0.2628	2.5475	0.01085	0.03322	chr6	140050001	140055000	5000	0.03322	1.479	Upregulated
mm10_bin_410649	124.054	0.8227	0.2643	3.1121	0.001858	0.01191	chr6	140070001	140075000	5000	0.01191	1.924	Upregulated
mm10_bin_410650	120.641	0.7236	0.2634	2.7476	0.006003	0.02338	chr6	140075001	140080000	5000	0.02338	1.631	Upregulated
mm10_bin_410651	117.488	0.6794	0.2635	2.5781	0.009935	0.0315	chr6	140080001	140085000	5000	0.0315	1.502	Upregulated
mm10_bin_410652	111.234	0.9131	0.2803	3.2572	0.001125	0.008928	chr6	140085001	140090000	5000	0.008928	2.049	Upregulated
mm10_bin_410653	127.658	0.894	0.2479	3.6061	0.0003108	0.004275	chr6	140090001	140095000	5000	0.004275	2.369	Upregulated
mm10_bin_410658	125.368	0.7479	0.2454	3.0481	0.002303	0.01343	chr6	140115001	140120000	5000	0.01343	1.872	Upregulated
mm10_bin_410660	121.199	0.6759	0.2648	2.5525	0.0107	0.03295	chr6	140125001	140130000	5000	0.03295	1.482	Upregulated
mm10_bin_410663	130.082	0.8038	0.247	3.2548	0.001135	0.008976	chr6	140140001	140145000	5000	0.008976	2.047	Upregulated
mm10_bin_410664	121.819	0.783	0.2595	3.017	0.002553	0.01426	chr6	140145001	140150000	5000	0.01426	1.846	Upregulated
mm10_bin_410665	113.868	0.733	0.2953	2.4825	0.01305	0.03714	chr6	140150001	140155000	5000	0.03714	1.43	Upregulated
mm10_bin_410666	148.275	0.6102	0.2238	2.7268	0.006396	0.02429	chr6	140155001	140160000	5000	0.02429	1.615	Upregulated
mm10_bin_410669	119.15	0.7909	0.2934	2.6962	0.007014	0.02562	chr6	140170001	140175000	5000	0.02562	1.591	Upregulated
mm10_bin_410672	135.408	0.6213	0.2382	2.6082	0.009101	0.02989	chr6	140185001	140190000	5000	0.02989	1.524	Upregulated
mm10_bin_410674	94.341	0.7267	0.3144	2.3116	0.0208	0.0496	chr6	140195001	140200000	5000	0.0496	1.305	Upregulated
mm10_bin_410675	124.591	0.7107	0.2494	2.8494	0.00438	0.01945	chr6	140200001	140205000	5000	0.01945	1.711	Upregulated
mm10_bin_410676	104.012	0.8738	0.3001	2.9113	0.0036	0.01736	chr6	140205001	140210000	5000	0.01736	1.76	Upregulated
mm10_bin_410678	114.426	0.6448	0.2646	2.4371	0.01481	0.04012	chr6	140215001	140220000	5000	0.04012	1.397	Upregulated
mm10_bin_410680	123.306	0.9921	0.2543	3.901	9.581e-05	0.002127	chr6	140225001	140230000	5000	0.002127	2.672	Upregulated
mm10_bin_410681	113.812	0.6646	0.2624	2.5326	0.01132	0.03407	chr6	140230001	140235000	5000	0.03407	1.468	Upregulated
mm10_bin_410682	124.147	0.6174	0.2539	2.4316	0.01503	0.04051	chr6	140235001	140240000	5000	0.04051	1.392	Upregulated
mm10_bin_410683	124.714	0.6321	0.2637	2.3973	0.01651	0.04293	chr6	140240001	140245000	5000	0.04293	1.367	Upregulated
mm10_bin_410685	111.032	0.726	0.2827	2.5684	0.01022	0.03204	chr6	140250001	140255000	5000	0.03204	1.494	Upregulated
mm10_bin_410688	144.765	0.5545	0.2221	2.4964	0.01255	0.03625	chr6	140265001	140270000	5000	0.03625	1.441	Upregulated
mm10_bin_410689	117.641	0.7066	0.2593	2.7254	0.006422	0.02435	chr6	140270001	140275000	5000	0.02435	1.614	Upregulated
mm10_bin_410692	124.177	0.6007	0.2525	2.3794	0.01734	0.04427	chr6	140285001	140290000	5000	0.04427	1.354	Upregulated
mm10_bin_410694	136.949	0.636	0.2419	2.6293	0.008557	0.0288	chr6	140295001	140300000	5000	0.0288	1.541	Upregulated
mm10_bin_410701	112.314	0.6813	0.2761	2.4674	0.01361	0.03811	chr6	140330001	140335000	5000	0.03811	1.419	Upregulated
mm10_bin_410711	127.736	0.6326	0.2444	2.5884	0.009643	0.03094	chr6	140380001	140385000	5000	0.03094	1.509	Upregulated
mm10_bin_410712	119.252	0.6857	0.2534	2.7062	0.006805	0.02518	chr6	140385001	140390000	5000	0.02518	1.599	Upregulated
mm10_bin_410713	136.427	0.7332	0.2365	3.0997	0.001937	0.01218	chr6	140390001	140395000	5000	0.01218	1.914	Upregulated
mm10_bin_410714	133.283	0.5805	0.2424	2.3945	0.01664	0.04313	chr6	140395001	140400000	5000	0.04313	1.365	Upregulated
mm10_bin_410716	147.525	0.5661	0.2276	2.4871	0.01288	0.03685	chr6	140405001	140410000	5000	0.03685	1.434	Upregulated
mm10_bin_410768	122.668	0.6919	0.2589	2.6729	0.00752	0.02669	chr6	140665001	140670000	5000	0.02669	1.574	Upregulated
mm10_bin_410770	119.791	0.623	0.2683	2.3218	0.02025	0.04877	chr6	140675001	140680000	5000	0.04877	1.312	Upregulated
mm10_bin_410780	102.409	0.7452	0.2876	2.5908	0.009575	0.03081	chr6	140725001	140730000	5000	0.03081	1.511	Upregulated
mm10_bin_410781	133.008	0.5741	0.2441	2.3513	0.01871	0.04638	chr6	140730001	140735000	5000	0.04638	1.334	Upregulated
mm10_bin_410782	141.964	0.6111	0.2247	2.7198	0.006533	0.02458	chr6	140735001	140740000	5000	0.02458	1.609	Upregulated
mm10_bin_410783	154.309	0.653	0.2181	2.9942	0.002752	0.01489	chr6	140740001	140745000	5000	0.01489	1.827	Upregulated
mm10_bin_410784	127.516	0.6827	0.2418	2.823	0.004757	0.02041	chr6	140745001	140750000	5000	0.02041	1.69	Upregulated
mm10_bin_410785	127.101	0.5774	0.2495	2.3141	0.02066	0.0494	chr6	140750001	140755000	5000	0.0494	1.306	Upregulated
mm10_bin_410786	125.547	0.7294	0.257	2.8379	0.004542	0.01986	chr6	140755001	140760000	5000	0.01986	1.702	Upregulated
mm10_bin_410787	143.177	0.6344	0.2265	2.8012	0.005092	0.02124	chr6	140760001	140765000	5000	0.02124	1.673	Upregulated
mm10_bin_410790	128.555	0.6107	0.2529	2.4148	0.01575	0.04168	chr6	140775001	140780000	5000	0.04168	1.38	Upregulated
mm10_bin_410791	133.946	0.6476	0.2407	2.6902	0.007141	0.02589	chr6	140780001	140785000	5000	0.02589	1.587	Upregulated
mm10_bin_410793	128.906	0.7782	0.2462	3.1605	0.001575	0.01085	chr6	140790001	140795000	5000	0.01085	1.965	Upregulated
mm10_bin_410795	124.383	0.7037	0.2657	2.6481	0.008095	0.02788	chr6	140800001	140805000	5000	0.02788	1.555	Upregulated
mm10_bin_410798	140.509	0.5964	0.2293	2.6005	0.009308	0.0303	chr6	140815001	140820000	5000	0.0303	1.519	Upregulated
mm10_bin_410800	123.878	0.8122	0.2545	3.191	0.001418	0.01022	chr6	140825001	140830000	5000	0.01022	1.991	Upregulated
mm10_bin_410801	114.769	0.9229	0.2636	3.5016	0.0004625	0.005368	chr6	140830001	140835000	5000	0.005368	2.27	Upregulated
mm10_bin_410807	105.541	0.6685	0.2852	2.344	0.01908	0.04697	chr6	140860001	140865000	5000	0.04697	1.328	Upregulated
mm10_bin_410809	151.883	0.6384	0.2333	2.7365	0.00621	0.02386	chr6	140870001	140875000	5000	0.02386	1.622	Upregulated
mm10_bin_410810	116.388	0.7316	0.2651	2.7595	0.005789	0.02289	chr6	140875001	140880000	5000	0.02289	1.64	Upregulated
mm10_bin_410812	125.813	0.7992	0.2655	3.0105	0.002608	0.01443	chr6	140885001	140890000	5000	0.01443	1.841	Upregulated
mm10_bin_410816	125.227	0.6007	0.2511	2.3927	0.01672	0.04326	chr6	140905001	140910000	5000	0.04326	1.364	Upregulated
mm10_bin_410817	132.746	0.9645	0.2681	3.5974	0.0003214	0.004363	chr6	140910001	140915000	5000	0.004363	2.36	Upregulated
mm10_bin_410818	117.639	0.9072	0.2631	3.4478	0.0005651	0.006014	chr6	140915001	140920000	5000	0.006014	2.221	Upregulated
mm10_bin_410819	129.961	0.6584	0.2502	2.6321	0.008486	0.02865	chr6	140920001	140925000	5000	0.02865	1.543	Upregulated
mm10_bin_410822	150.081	0.9983	0.233	4.2845	1.831e-05	0.000752	chr6	140935001	140940000	5000	0.000752	3.124	Upregulated
mm10_bin_410824	122.96	0.6822	0.2506	2.7223	0.006483	0.02448	chr6	140945001	140950000	5000	0.02448	1.611	Upregulated
mm10_bin_410829	151.708	0.7558	0.2236	3.38	0.0007249	0.006936	chr6	140970001	140975000	5000	0.006936	2.159	Upregulated
mm10_bin_410830	140.401	0.7353	0.2339	3.1441	0.001666	0.0112	chr6	140975001	140980000	5000	0.0112	1.951	Upregulated
mm10_bin_410831	126.949	0.5805	0.246	2.3601	0.01827	0.0457	chr6	140980001	140985000	5000	0.0457	1.34	Upregulated
mm10_bin_410833	112.212	0.6823	0.268	2.5454	0.01091	0.03334	chr6	140990001	140995000	5000	0.03334	1.477	Upregulated
mm10_bin_410835	124.689	0.6949	0.2784	2.4959	0.01256	0.03628	chr6	141000001	141005000	5000	0.03628	1.44	Upregulated
mm10_bin_410837	143.43	0.8042	0.2335	3.4433	0.0005746	0.00607	chr6	141010001	141015000	5000	0.00607	2.217	Upregulated
mm10_bin_410838	158.15	0.8438	0.216	3.9061	9.38e-05	0.002098	chr6	141015001	141020000	5000	0.002098	2.678	Upregulated
mm10_bin_410839	140.517	0.6241	0.2448	2.5495	0.01079	0.03311	chr6	141020001	141025000	5000	0.03311	1.48	Upregulated
mm10_bin_410840	144.081	0.6506	0.2264	2.8738	0.004056	0.0186	chr6	141025001	141030000	5000	0.0186	1.731	Upregulated
mm10_bin_410842	146.166	0.7444	0.2543	2.927	0.003423	0.01687	chr6	141035001	141040000	5000	0.01687	1.773	Upregulated
mm10_bin_410843	142.355	0.6037	0.2364	2.5537	0.01066	0.03288	chr6	141040001	141045000	5000	0.03288	1.483	Upregulated
mm10_bin_410844	131.557	0.5849	0.2454	2.3831	0.01717	0.04398	chr6	141045001	141050000	5000	0.04398	1.357	Upregulated
mm10_bin_410846	142.398	0.7518	0.254	2.9596	0.003081	0.01588	chr6	141055001	141060000	5000	0.01588	1.799	Upregulated
mm10_bin_410847	126.814	0.6902	0.2475	2.7888	0.00529	0.02172	chr6	141060001	141065000	5000	0.02172	1.663	Upregulated
mm10_bin_410849	119.551	0.7777	0.2925	2.6588	0.007842	0.02737	chr6	141070001	141075000	5000	0.02737	1.563	Upregulated
mm10_bin_410851	134.94	0.6202	0.239	2.5956	0.009444	0.03056	chr6	141080001	141085000	5000	0.03056	1.515	Upregulated
mm10_bin_410853	130.964	0.5997	0.2462	2.4359	0.01485	0.0402	chr6	141090001	141095000	5000	0.0402	1.396	Upregulated
mm10_bin_410854	164.635	0.6172	0.2077	2.9724	0.002955	0.01551	chr6	141095001	141100000	5000	0.01551	1.809	Upregulated
mm10_bin_410855	131.408	0.8084	0.2442	3.3103	0.0009318	0.00801	chr6	141100001	141105000	5000	0.00801	2.096	Upregulated
mm10_bin_410856	148.982	0.659	0.236	2.7926	0.005228	0.02157	chr6	141105001	141110000	5000	0.02157	1.666	Upregulated
mm10_bin_410857	136.776	0.7394	0.241	3.0677	0.002157	0.01294	chr6	141110001	141115000	5000	0.01294	1.888	Upregulated
mm10_bin_410858	131.276	0.8868	0.2408	3.6825	0.0002309	0.003592	chr6	141115001	141120000	5000	0.003592	2.445	Upregulated
mm10_bin_410859	123.062	0.8233	0.264	3.1187	0.001817	0.01175	chr6	141120001	141125000	5000	0.01175	1.93	Upregulated
mm10_bin_410860	131.011	0.6872	0.245	2.8047	0.005036	0.02111	chr6	141125001	141130000	5000	0.02111	1.676	Upregulated
mm10_bin_410862	143.233	0.567	0.2266	2.5023	0.01234	0.03588	chr6	141135001	141140000	5000	0.03588	1.445	Upregulated
mm10_bin_410863	118.022	0.6129	0.2591	2.3658	0.01799	0.04528	chr6	141140001	141145000	5000	0.04528	1.344	Upregulated
mm10_bin_410864	107.022	0.6699	0.2782	2.4084	0.01602	0.04212	chr6	141145001	141150000	5000	0.04212	1.376	Upregulated
mm10_bin_410865	120.87	0.6702	0.2696	2.486	0.01292	0.03692	chr6	141150001	141155000	5000	0.03692	1.433	Upregulated
mm10_bin_410866	133.522	0.8929	0.2531	3.5281	0.0004185	0.005073	chr6	141155001	141160000	5000	0.005073	2.295	Upregulated
mm10_bin_410867	122.229	0.9496	0.2748	3.4556	0.0005491	0.005915	chr6	141160001	141165000	5000	0.005915	2.228	Upregulated
mm10_bin_410871	137.458	0.7326	0.2329	3.1452	0.00166	0.01117	chr6	141180001	141185000	5000	0.01117	1.952	Upregulated
mm10_bin_410875	144.561	0.6252	0.2369	2.6397	0.008297	0.02828	chr6	141200001	141205000	5000	0.02828	1.549	Upregulated
mm10_bin_410876	134.614	0.5591	0.2404	2.3254	0.02005	0.04847	chr6	141205001	141210000	5000	0.04847	1.315	Upregulated
mm10_bin_410878	108.609	0.7051	0.2931	2.4054	0.01615	0.04234	chr6	141215001	141220000	5000	0.04234	1.373	Upregulated
mm10_bin_410879	146.491	0.6969	0.2496	2.7926	0.005229	0.02158	chr6	141220001	141225000	5000	0.02158	1.666	Upregulated
mm10_bin_410881	129.423	0.5839	0.2404	2.4289	0.01515	0.0407	chr6	141230001	141235000	5000	0.0407	1.39	Upregulated
mm10_bin_410882	132.949	0.7204	0.2632	2.7374	0.006193	0.02383	chr6	141235001	141240000	5000	0.02383	1.623	Upregulated
mm10_bin_410883	149.581	0.7856	0.2369	3.3163	0.0009123	0.007908	chr6	141240001	141245000	5000	0.007908	2.102	Upregulated
mm10_bin_410884	202.251	0.5559	0.1815	3.0622	0.002197	0.01308	chr6	141245001	141250000	5000	0.01308	1.883	Upregulated
mm10_bin_410886	160.053	0.9578	0.2168	4.4181	9.958e-06	0.0005021	chr6	141255001	141260000	5000	0.0005021	3.299	Upregulated
mm10_bin_410887	142.708	0.6083	0.2381	2.5551	0.01062	0.0328	chr6	141260001	141265000	5000	0.0328	1.484	Upregulated
mm10_bin_410888	132.041	0.6143	0.2416	2.5421	0.01102	0.03353	chr6	141265001	141270000	5000	0.03353	1.475	Upregulated
mm10_bin_410889	140.528	0.8022	0.2364	3.394	0.0006889	0.006744	chr6	141270001	141275000	5000	0.006744	2.171	Upregulated
mm10_bin_410890	139.713	0.5634	0.2338	2.41	0.01595	0.04201	chr6	141275001	141280000	5000	0.04201	1.377	Upregulated
mm10_bin_410891	113.091	0.6394	0.2761	2.3157	0.02057	0.04926	chr6	141280001	141285000	5000	0.04926	1.307	Upregulated
mm10_bin_410892	102.077	0.8934	0.2934	3.0455	0.002323	0.01349	chr6	141285001	141290000	5000	0.01349	1.87	Upregulated
mm10_bin_410893	127.612	0.7418	0.2629	2.8214	0.004781	0.02048	chr6	141290001	141295000	5000	0.02048	1.689	Upregulated
mm10_bin_410894	117.278	1.007	0.2784	3.6171	0.0002979	0.004167	chr6	141295001	141300000	5000	0.004167	2.38	Upregulated
mm10_bin_410895	145.526	0.9657	0.2382	4.0547	5.021e-05	0.001429	chr6	141300001	141305000	5000	0.001429	2.845	Upregulated
mm10_bin_410897	134.88	0.6938	0.2504	2.7713	0.005584	0.02242	chr6	141310001	141315000	5000	0.02242	1.649	Upregulated
mm10_bin_410898	136.723	0.6296	0.2644	2.3815	0.01724	0.0441	chr6	141315001	141320000	5000	0.0441	1.356	Upregulated
mm10_bin_410899	148.332	0.8729	0.2427	3.5968	0.0003221	0.004368	chr6	141320001	141325000	5000	0.004368	2.36	Upregulated
mm10_bin_410900	131.005	0.7607	0.2646	2.8747	0.004044	0.01857	chr6	141325001	141330000	5000	0.01857	1.731	Upregulated
mm10_bin_410903	130.309	0.8438	0.2725	3.0966	0.001957	0.01226	chr6	141340001	141345000	5000	0.01226	1.912	Upregulated
mm10_bin_410905	103.809	0.8651	0.3255	2.6575	0.007873	0.02743	chr6	141350001	141355000	5000	0.02743	1.562	Upregulated
mm10_bin_410908	116.625	0.7083	0.2757	2.5694	0.01019	0.03198	chr6	141365001	141370000	5000	0.03198	1.495	Upregulated
mm10_bin_410909	131.912	0.6045	0.254	2.3804	0.01729	0.04419	chr6	141370001	141375000	5000	0.04419	1.355	Upregulated
mm10_bin_410910	130.129	0.8169	0.2436	3.3535	0.000798	0.007321	chr6	141375001	141380000	5000	0.007321	2.135	Upregulated
mm10_bin_410911	105.626	0.7197	0.284	2.5342	0.01127	0.03398	chr6	141380001	141385000	5000	0.03398	1.469	Upregulated
mm10_bin_410913	127.85	0.751	0.2567	2.9256	0.003438	0.01692	chr6	141390001	141395000	5000	0.01692	1.772	Upregulated
mm10_bin_410914	133.372	0.8077	0.2452	3.2944	0.0009864	0.008277	chr6	141395001	141400000	5000	0.008277	2.082	Upregulated
mm10_bin_410915	133.816	0.7386	0.2542	2.9053	0.003669	0.01756	chr6	141400001	141405000	5000	0.01756	1.756	Upregulated
mm10_bin_410916	117.648	0.9228	0.2588	3.5654	0.0003634	0.004678	chr6	141405001	141410000	5000	0.004678	2.33	Upregulated
mm10_bin_410918	122.231	0.9478	0.26	3.6457	0.0002666	0.003905	chr6	141415001	141420000	5000	0.003905	2.408	Upregulated
mm10_bin_410919	121.517	0.6328	0.2518	2.5136	0.01195	0.0352	chr6	141420001	141425000	5000	0.0352	1.453	Upregulated
mm10_bin_410920	118.475	0.7961	0.2761	2.8835	0.003933	0.01828	chr6	141425001	141430000	5000	0.01828	1.738	Upregulated
mm10_bin_410922	132.96	0.6616	0.2516	2.6299	0.00854	0.02876	chr6	141435001	141440000	5000	0.02876	1.541	Upregulated
mm10_bin_410923	120.955	0.7314	0.2671	2.738	0.006182	0.0238	chr6	141440001	141445000	5000	0.0238	1.623	Upregulated
mm10_bin_410925	161.793	0.7301	0.2194	3.3277	0.0008757	0.007722	chr6	141450001	141455000	5000	0.007722	2.112	Upregulated
mm10_bin_410927	129.081	0.9427	0.2518	3.7439	0.0001812	0.003117	chr6	141460001	141465000	5000	0.003117	2.506	Upregulated
mm10_bin_410928	134.354	0.5803	0.2426	2.3918	0.01677	0.04333	chr6	141465001	141470000	5000	0.04333	1.363	Upregulated
mm10_bin_410929	113.852	0.6811	0.2701	2.5214	0.01169	0.03472	chr6	141470001	141475000	5000	0.03472	1.459	Upregulated
mm10_bin_410930	136.115	0.845	0.2481	3.406	0.0006593	0.006566	chr6	141475001	141480000	5000	0.006566	2.183	Upregulated
mm10_bin_410931	152.821	0.6013	0.2159	2.7846	0.005359	0.02189	chr6	141480001	141485000	5000	0.02189	1.66	Upregulated
mm10_bin_410935	125.178	0.8188	0.2692	3.0413	0.002355	0.01361	chr6	141500001	141505000	5000	0.01361	1.866	Upregulated
mm10_bin_410936	136.604	0.7445	0.2432	3.0611	0.002205	0.01311	chr6	141505001	141510000	5000	0.01311	1.882	Upregulated
mm10_bin_410937	120.889	0.5893	0.2522	2.3365	0.01947	0.04757	chr6	141510001	141515000	5000	0.04757	1.323	Upregulated
mm10_bin_410938	133.825	0.5801	0.2482	2.3375	0.01941	0.04749	chr6	141515001	141520000	5000	0.04749	1.323	Upregulated
mm10_bin_410939	108.118	0.7943	0.3092	2.569	0.0102	0.03201	chr6	141520001	141525000	5000	0.03201	1.495	Upregulated
mm10_bin_410940	109.658	0.8812	0.2962	2.9747	0.002932	0.01545	chr6	141525001	141530000	5000	0.01545	1.811	Upregulated
mm10_bin_410941	127.677	0.787	0.2559	3.0751	0.002104	0.01277	chr6	141530001	141535000	5000	0.01277	1.894	Upregulated
mm10_bin_410942	131.73	0.7531	0.2394	3.1458	0.001656	0.01116	chr6	141535001	141540000	5000	0.01116	1.952	Upregulated
mm10_bin_410945	110.019	0.7262	0.2856	2.5427	0.011	0.0335	chr6	141550001	141555000	5000	0.0335	1.475	Upregulated
mm10_bin_410952	143.417	0.6829	0.2329	2.9324	0.003364	0.0167	chr6	141585001	141590000	5000	0.0167	1.777	Upregulated
mm10_bin_410953	132.592	0.6286	0.2502	2.5125	0.01199	0.03526	chr6	141590001	141595000	5000	0.03526	1.453	Upregulated
mm10_bin_410954	117.4	0.8459	0.2566	3.297	0.0009773	0.008233	chr6	141595001	141600000	5000	0.008233	2.084	Upregulated
mm10_bin_410955	114.533	0.7599	0.2668	2.8486	0.004391	0.01948	chr6	141600001	141605000	5000	0.01948	1.71	Upregulated
mm10_bin_410956	122.372	0.8955	0.2872	3.1177	0.001823	0.01178	chr6	141605001	141610000	5000	0.01178	1.929	Upregulated
mm10_bin_410957	128.201	0.7102	0.2522	2.8158	0.004866	0.02069	chr6	141610001	141615000	5000	0.02069	1.684	Upregulated
mm10_bin_410958	117.351	0.9703	0.2788	3.4808	0.0004999	0.005616	chr6	141615001	141620000	5000	0.005616	2.251	Upregulated
mm10_bin_410959	162.236	1.0903	0.22	4.9552	7.227e-07	7.726e-05	chr6	141620001	141625000	5000	7.726e-05	4.112	Upregulated
mm10_bin_410960	123.463	0.9863	0.2498	3.9483	7.872e-05	0.001884	chr6	141625001	141630000	5000	0.001884	2.725	Upregulated
mm10_bin_410961	113.407	0.9755	0.2981	3.2721	0.001067	0.008661	chr6	141630001	141635000	5000	0.008661	2.062	Upregulated
mm10_bin_410963	130.954	0.7342	0.261	2.8126	0.004915	0.02081	chr6	141640001	141645000	5000	0.02081	1.682	Upregulated
mm10_bin_410964	115.603	0.8089	0.2733	2.9594	0.003083	0.01588	chr6	141645001	141650000	5000	0.01588	1.799	Upregulated
mm10_bin_410965	134.44	0.8811	0.2539	3.4698	0.0005208	0.005747	chr6	141650001	141655000	5000	0.005747	2.241	Upregulated
mm10_bin_410966	131.816	1.0724	0.2632	4.0753	4.596e-05	0.001357	chr6	141655001	141660000	5000	0.001357	2.867	Upregulated
mm10_bin_410967	153.086	1.0067	0.2299	4.3788	1.193e-05	0.0005638	chr6	141660001	141665000	5000	0.0005638	3.249	Upregulated
mm10_bin_410968	129.726	0.9544	0.269	3.548	0.0003881	0.00486	chr6	141665001	141670000	5000	0.00486	2.313	Upregulated
mm10_bin_410969	123.631	0.7406	0.2502	2.9595	0.003081	0.01588	chr6	141670001	141675000	5000	0.01588	1.799	Upregulated
mm10_bin_410970	132.204	0.9492	0.2419	3.9247	8.683e-05	0.001999	chr6	141675001	141680000	5000	0.001999	2.699	Upregulated
mm10_bin_410971	128.878	0.6303	0.2474	2.5476	0.01085	0.03321	chr6	141680001	141685000	5000	0.03321	1.479	Upregulated
mm10_bin_410972	132.511	0.8473	0.2461	3.4425	0.0005764	0.006079	chr6	141685001	141690000	5000	0.006079	2.216	Upregulated
mm10_bin_410973	154.081	0.7841	0.2206	3.554	0.0003794	0.004796	chr6	141690001	141695000	5000	0.004796	2.319	Upregulated
mm10_bin_410974	128.756	0.8452	0.2559	3.3034	0.0009553	0.008128	chr6	141695001	141700000	5000	0.008128	2.09	Upregulated
mm10_bin_410975	118.811	0.7179	0.2615	2.7459	0.006034	0.02345	chr6	141700001	141705000	5000	0.02345	1.63	Upregulated
mm10_bin_410976	146.219	1.114	0.2375	4.6895	2.739e-06	0.0002037	chr6	141705001	141710000	5000	0.0002037	3.691	Upregulated
mm10_bin_410977	119.594	0.8894	0.2639	3.37	0.0007516	0.00708	chr6	141710001	141715000	5000	0.00708	2.15	Upregulated
mm10_bin_410978	133.754	0.725	0.2434	2.9784	0.002898	0.01535	chr6	141715001	141720000	5000	0.01535	1.814	Upregulated
mm10_bin_410979	151.395	1.1371	0.2234	5.0902	3.577e-07	4.603e-05	chr6	141720001	141725000	5000	4.603e-05	4.337	Upregulated
mm10_bin_410980	133.309	0.9753	0.245	3.9804	6.88e-05	0.001735	chr6	141725001	141730000	5000	0.001735	2.761	Upregulated
mm10_bin_410981	115.91	0.682	0.2789	2.4453	0.01447	0.03957	chr6	141730001	141735000	5000	0.03957	1.403	Upregulated
mm10_bin_410983	109.79	0.8028	0.2695	2.9784	0.002897	0.01534	chr6	141740001	141745000	5000	0.01534	1.814	Upregulated
mm10_bin_410986	156.107	0.747	0.2464	3.0312	0.002436	0.01388	chr6	141755001	141760000	5000	0.01388	1.858	Upregulated
mm10_bin_410989	127.338	0.7066	0.2676	2.6408	0.008271	0.02823	chr6	141770001	141775000	5000	0.02823	1.549	Upregulated
mm10_bin_410990	130.889	0.7499	0.2472	3.0335	0.002417	0.01381	chr6	141775001	141780000	5000	0.01381	1.86	Upregulated
mm10_bin_410991	138.195	0.6182	0.2625	2.3555	0.0185	0.04606	chr6	141780001	141785000	5000	0.04606	1.337	Upregulated
mm10_bin_410992	128.179	0.8477	0.2519	3.365	0.0007655	0.00715	chr6	141785001	141790000	5000	0.00715	2.146	Upregulated
mm10_bin_410993	141.086	1.1171	0.2576	4.3365	1.448e-05	0.0006428	chr6	141790001	141795000	5000	0.0006428	3.192	Upregulated
mm10_bin_410994	133.366	0.8388	0.2483	3.3785	0.0007287	0.006956	chr6	141795001	141800000	5000	0.006956	2.158	Upregulated
mm10_bin_410995	145.924	0.7763	0.2278	3.4084	0.0006535	0.006534	chr6	141800001	141805000	5000	0.006534	2.185	Upregulated
mm10_bin_410996	138.325	0.867	0.2588	3.3493	0.00081	0.007383	chr6	141805001	141810000	5000	0.007383	2.132	Upregulated
mm10_bin_410997	120.229	0.643	0.2737	2.3494	0.01881	0.04654	chr6	141810001	141815000	5000	0.04654	1.332	Upregulated
mm10_bin_410999	146.626	0.9475	0.2354	4.0257	5.681e-05	0.001539	chr6	141820001	141825000	5000	0.001539	2.813	Upregulated
mm10_bin_411000	138.335	0.9076	0.2333	3.8913	9.972e-05	0.002176	chr6	141825001	141830000	5000	0.002176	2.662	Upregulated
mm10_bin_411001	137.89	0.68	0.2386	2.8495	0.004379	0.01945	chr6	141830001	141835000	5000	0.01945	1.711	Upregulated
mm10_bin_411003	118.235	0.6552	0.262	2.5007	0.01239	0.03598	chr6	141840001	141845000	5000	0.03598	1.444	Upregulated
mm10_bin_411004	152.966	0.9812	0.2176	4.5083	6.533e-06	0.0003769	chr6	141845001	141850000	5000	0.0003769	3.424	Upregulated
mm10_bin_411005	141.792	0.673	0.2546	2.6428	0.008223	0.02813	chr6	141850001	141855000	5000	0.02813	1.551	Upregulated
mm10_bin_411006	152.093	0.9162	0.2497	3.6688	0.0002437	0.00371	chr6	141855001	141860000	5000	0.00371	2.431	Upregulated
mm10_bin_411007	100.328	0.9055	0.3007	3.0111	0.002603	0.01442	chr6	141860001	141865000	5000	0.01442	1.841	Upregulated
mm10_bin_411009	165.55	0.9769	0.225	4.3425	1.409e-05	0.0006308	chr6	141870001	141875000	5000	0.0006308	3.2	Upregulated
mm10_bin_411010	139.153	0.7272	0.229	3.1761	0.001492	0.01053	chr6	141875001	141880000	5000	0.01053	1.978	Upregulated
mm10_bin_411011	112.29	0.8394	0.2854	2.941	0.003272	0.01644	chr6	141880001	141885000	5000	0.01644	1.784	Upregulated
mm10_bin_411013	137.556	0.5623	0.2399	2.3439	0.01908	0.04697	chr6	141890001	141895000	5000	0.04697	1.328	Upregulated
mm10_bin_411014	155.743	0.7814	0.2404	3.2505	0.001152	0.009053	chr6	141895001	141900000	5000	0.009053	2.043	Upregulated
mm10_bin_411015	136.501	0.7763	0.2495	3.1112	0.001864	0.01193	chr6	141900001	141905000	5000	0.01193	1.923	Upregulated
mm10_bin_411016	118.429	0.8131	0.2635	3.0857	0.002031	0.01252	chr6	141905001	141910000	5000	0.01252	1.902	Upregulated
mm10_bin_411017	145.246	0.988	0.2396	4.1239	3.726e-05	0.001187	chr6	141910001	141915000	5000	0.001187	2.926	Upregulated
mm10_bin_411018	147.538	1.0557	0.2214	4.769	1.851e-06	0.0001536	chr6	141915001	141920000	5000	0.0001536	3.814	Upregulated
mm10_bin_411019	148.41	1.1024	0.231	4.7718	1.826e-06	0.0001522	chr6	141920001	141925000	5000	0.0001522	3.818	Upregulated
mm10_bin_411020	135.602	0.7025	0.2571	2.7321	0.006294	0.02404	chr6	141925001	141930000	5000	0.02404	1.619	Upregulated
mm10_bin_411021	135.37	0.5955	0.2459	2.4222	0.01543	0.04116	chr6	141930001	141935000	5000	0.04116	1.386	Upregulated
mm10_bin_411022	133.474	0.8955	0.2515	3.561	0.0003694	0.004723	chr6	141935001	141940000	5000	0.004723	2.326	Upregulated
mm10_bin_411024	128.544	0.8826	0.2526	3.4946	0.0004747	0.005447	chr6	141945001	141950000	5000	0.005447	2.264	Upregulated
mm10_bin_411025	122.213	0.7372	0.2523	2.9214	0.003484	0.01704	chr6	141950001	141955000	5000	0.01704	1.768	Upregulated
mm10_bin_411026	144.116	0.5853	0.2299	2.5458	0.0109	0.03331	chr6	141955001	141960000	5000	0.03331	1.477	Upregulated
mm10_bin_411027	132.027	0.759	0.2374	3.1973	0.001387	0.01009	chr6	141960001	141965000	5000	0.01009	1.996	Upregulated
mm10_bin_411028	146.378	1.0785	0.2238	4.818	1.45e-06	0.0001286	chr6	141965001	141970000	5000	0.0001286	3.891	Upregulated
mm10_bin_411030	153.38	0.9054	0.2213	4.0922	4.273e-05	0.001294	chr6	141975001	141980000	5000	0.001294	2.888	Upregulated
mm10_bin_411031	134.028	0.9077	0.2454	3.6984	0.0002169	0.003462	chr6	141980001	141985000	5000	0.003462	2.461	Upregulated
mm10_bin_411032	117.558	0.9109	0.2726	3.3423	0.0008309	0.007492	chr6	141985001	141990000	5000	0.007492	2.125	Upregulated
mm10_bin_411033	141.962	1.0304	0.2433	4.2358	2.277e-05	0.0008671	chr6	141990001	141995000	5000	0.0008671	3.062	Upregulated
mm10_bin_411034	165.079	0.9874	0.2117	4.6638	3.104e-06	0.0002225	chr6	141995001	142000000	5000	0.0002225	3.653	Upregulated
mm10_bin_411036	135.574	0.9201	0.2533	3.6331	0.00028	0.004021	chr6	142005001	142010000	5000	0.004021	2.396	Upregulated
mm10_bin_411037	150.579	0.8358	0.2201	3.797	0.0001465	0.002737	chr6	142010001	142015000	5000	0.002737	2.563	Upregulated
mm10_bin_411038	150.463	0.9059	0.225	4.026	5.674e-05	0.001538	chr6	142015001	142020000	5000	0.001538	2.813	Upregulated
mm10_bin_411039	146.603	0.5891	0.2341	2.5163	0.01186	0.03504	chr6	142020001	142025000	5000	0.03504	1.455	Upregulated
mm10_bin_411040	132.849	0.7351	0.2378	3.0912	0.001993	0.01239	chr6	142025001	142030000	5000	0.01239	1.907	Upregulated
mm10_bin_411041	128.415	0.583	0.2419	2.4107	0.01592	0.04196	chr6	142030001	142035000	5000	0.04196	1.377	Upregulated
mm10_bin_411044	131.3	0.678	0.2401	2.824	0.004743	0.02037	chr6	142045001	142050000	5000	0.02037	1.691	Upregulated
mm10_bin_411045	151.601	0.7969	0.222	3.5898	0.0003309	0.004433	chr6	142050001	142055000	5000	0.004433	2.353	Upregulated
mm10_bin_411046	134.461	0.749	0.2561	2.9246	0.003449	0.01694	chr6	142055001	142060000	5000	0.01694	1.771	Upregulated
mm10_bin_411049	108.702	0.9901	0.2745	3.6073	0.0003094	0.004263	chr6	142070001	142075000	5000	0.004263	2.37	Upregulated
mm10_bin_411050	123.56	1.0342	0.2577	4.0138	5.975e-05	0.00159	chr6	142075001	142080000	5000	0.00159	2.799	Upregulated
mm10_bin_411051	89.119	0.8001	0.3242	2.4681	0.01358	0.03807	chr6	142080001	142085000	5000	0.03807	1.419	Upregulated
mm10_bin_411052	131.587	0.9399	0.2589	3.6303	0.0002831	0.004044	chr6	142085001	142090000	5000	0.004044	2.393	Upregulated
mm10_bin_411053	140.752	1.2032	0.2489	4.8346	1.334e-06	0.0001206	chr6	142090001	142095000	5000	0.0001206	3.919	Upregulated
mm10_bin_411054	125.078	0.8679	0.2502	3.4693	0.0005217	0.005754	chr6	142095001	142100000	5000	0.005754	2.24	Upregulated
mm10_bin_411055	112.557	0.8286	0.2795	2.9643	0.003034	0.01574	chr6	142100001	142105000	5000	0.01574	1.803	Upregulated
mm10_bin_411056	110.353	0.7323	0.287	2.5512	0.01073	0.03302	chr6	142105001	142110000	5000	0.03302	1.481	Upregulated
mm10_bin_411058	120.541	0.9575	0.2641	3.6252	0.0002888	0.004091	chr6	142115001	142120000	5000	0.004091	2.388	Upregulated
mm10_bin_411059	145.882	1.0397	0.2522	4.1222	3.753e-05	0.001191	chr6	142120001	142125000	5000	0.001191	2.924	Upregulated
mm10_bin_411060	148.453	0.8412	0.2272	3.7028	0.0002132	0.003429	chr6	142125001	142130000	5000	0.003429	2.465	Upregulated
mm10_bin_411061	142.586	0.9251	0.2337	3.9588	7.533e-05	0.001834	chr6	142130001	142135000	5000	0.001834	2.737	Upregulated
mm10_bin_411062	139.99	1.017	0.2334	4.3584	1.31e-05	0.0006014	chr6	142135001	142140000	5000	0.0006014	3.221	Upregulated
mm10_bin_411063	145.684	0.8103	0.2421	3.3464	0.0008188	0.007426	chr6	142140001	142145000	5000	0.007426	2.129	Upregulated
mm10_bin_411064	104.648	0.6978	0.2784	2.5061	0.01221	0.03566	chr6	142145001	142150000	5000	0.03566	1.448	Upregulated
mm10_bin_411067	137.385	0.8504	0.2406	3.5338	0.0004097	0.005013	chr6	142160001	142165000	5000	0.005013	2.3	Upregulated
mm10_bin_411068	104.724	0.7535	0.2958	2.5471	0.01086	0.03324	chr6	142165001	142170000	5000	0.03324	1.478	Upregulated
mm10_bin_411070	110.565	0.6708	0.269	2.4938	0.01264	0.03641	chr6	142175001	142180000	5000	0.03641	1.439	Upregulated
mm10_bin_411073	161.276	0.5768	0.2169	2.6588	0.007841	0.02736	chr6	142190001	142195000	5000	0.02736	1.563	Upregulated
mm10_bin_411074	139.862	0.8207	0.2348	3.4957	0.0004728	0.005432	chr6	142195001	142200000	5000	0.005432	2.265	Upregulated
mm10_bin_411075	132.806	0.6662	0.2565	2.5971	0.009401	0.03048	chr6	142200001	142205000	5000	0.03048	1.516	Upregulated
mm10_bin_411076	129.627	0.7722	0.2779	2.779	0.005452	0.02211	chr6	142205001	142210000	5000	0.02211	1.655	Upregulated
mm10_bin_411077	124.61	0.6795	0.2487	2.7326	0.006284	0.02402	chr6	142210001	142215000	5000	0.02402	1.619	Upregulated
mm10_bin_411078	115.515	0.7949	0.2833	2.8056	0.005022	0.02108	chr6	142215001	142220000	5000	0.02108	1.676	Upregulated
mm10_bin_411079	134.86	0.8225	0.2381	3.4542	0.0005519	0.005933	chr6	142220001	142225000	5000	0.005933	2.227	Upregulated
mm10_bin_411080	137.961	0.9789	0.245	3.9961	6.439e-05	0.001665	chr6	142225001	142230000	5000	0.001665	2.778	Upregulated
mm10_bin_411081	117.208	0.7878	0.2687	2.9314	0.003374	0.01673	chr6	142230001	142235000	5000	0.01673	1.777	Upregulated
mm10_bin_411082	123.287	0.6894	0.2592	2.6596	0.007823	0.02733	chr6	142235001	142240000	5000	0.02733	1.563	Upregulated
mm10_bin_411083	126.54	0.6233	0.2531	2.4624	0.0138	0.03844	chr6	142240001	142245000	5000	0.03844	1.415	Upregulated
mm10_bin_411086	143.356	0.9993	0.226	4.4222	9.772e-06	0.0004962	chr6	142255001	142260000	5000	0.0004962	3.304	Upregulated
mm10_bin_411087	153.179	0.8221	0.2505	3.282	0.001031	0.008481	chr6	142260001	142265000	5000	0.008481	2.072	Upregulated
mm10_bin_411088	136.554	0.9329	0.2398	3.8906	0.0001	0.00218	chr6	142265001	142270000	5000	0.00218	2.662	Upregulated
mm10_bin_411089	114.325	1.0301	0.2788	3.6945	0.0002203	0.003492	chr6	142270001	142275000	5000	0.003492	2.457	Upregulated
mm10_bin_411091	137.789	0.7533	0.2551	2.9528	0.003149	0.01608	chr6	142280001	142285000	5000	0.01608	1.794	Upregulated
mm10_bin_411092	133.524	0.616	0.2401	2.566	0.01029	0.03218	chr6	142285001	142290000	5000	0.03218	1.492	Upregulated
mm10_bin_411093	127.365	0.7335	0.2432	3.0159	0.002562	0.01428	chr6	142290001	142295000	5000	0.01428	1.845	Upregulated
mm10_bin_411094	159.717	0.8426	0.2281	3.6939	0.0002209	0.003498	chr6	142295001	142300000	5000	0.003498	2.456	Upregulated
mm10_bin_411095	135.254	0.6967	0.2414	2.8864	0.003897	0.01817	chr6	142300001	142305000	5000	0.01817	1.741	Upregulated
mm10_bin_411096	118.714	0.9213	0.2721	3.386	0.0007092	0.006854	chr6	142305001	142310000	5000	0.006854	2.164	Upregulated
mm10_bin_411097	141.439	0.9744	0.2469	3.9471	7.911e-05	0.00189	chr6	142310001	142315000	5000	0.00189	2.723	Upregulated
mm10_bin_411099	148.441	0.7081	0.2186	3.2399	0.001196	0.009247	chr6	142320001	142325000	5000	0.009247	2.034	Upregulated
mm10_bin_411100	195.63	1.139	0.1898	6.0026	1.942e-09	8.828e-07	chr6	142325001	142330000	5000	8.828e-07	6.054	Upregulated
mm10_bin_411101	179.958	0.676	0.1998	3.383	0.0007169	0.006895	chr6	142330001	142335000	5000	0.006895	2.161	Upregulated
mm10_bin_411105	88.905	0.7431	0.3183	2.3347	0.01956	0.04772	chr6	142350001	142355000	5000	0.04772	1.321	Upregulated
mm10_bin_411116	159.891	0.7532	0.24	3.1381	0.001701	0.01133	chr6	142405001	142410000	5000	0.01133	1.946	Upregulated
mm10_bin_411119	163.998	0.5744	0.2122	2.7068	0.006793	0.02516	chr6	142420001	142425000	5000	0.02516	1.599	Upregulated
mm10_bin_411120	206.829	0.8389	0.1863	4.5028	6.706e-06	0.000384	chr6	142425001	142430000	5000	0.000384	3.416	Upregulated
mm10_bin_411121	176.103	0.8926	0.2101	4.2495	2.143e-05	0.0008334	chr6	142430001	142435000	5000	0.0008334	3.079	Upregulated
mm10_bin_411122	120.687	0.6595	0.2595	2.5418	0.01103	0.03355	chr6	142435001	142440000	5000	0.03355	1.474	Upregulated
mm10_bin_411123	154.918	0.6876	0.2153	3.1928	0.001409	0.01018	chr6	142440001	142445000	5000	0.01018	1.992	Upregulated
mm10_bin_411126	207.724	0.5723	0.1894	3.0219	0.002512	0.01413	chr6	142455001	142460000	5000	0.01413	1.85	Upregulated
mm10_bin_411127	197.767	0.6683	0.1935	3.453	0.0005543	0.005947	chr6	142460001	142465000	5000	0.005947	2.226	Upregulated
mm10_bin_411128	177.579	0.5736	0.1958	2.9298	0.003392	0.01678	chr6	142465001	142470000	5000	0.01678	1.775	Upregulated
mm10_bin_411129	162.21	0.5206	0.2134	2.4397	0.0147	0.03994	chr6	142470001	142475000	5000	0.03994	1.399	Upregulated
mm10_bin_411140	152.395	0.5504	0.2205	2.4965	0.01254	0.03624	chr6	142525001	142530000	5000	0.03624	1.441	Upregulated
mm10_bin_411141	161.436	0.5486	0.2098	2.6144	0.008939	0.02957	chr6	142530001	142535000	5000	0.02957	1.529	Upregulated
mm10_bin_411142	190.303	0.7539	0.2052	3.6742	0.0002386	0.003664	chr6	142535001	142540000	5000	0.003664	2.436	Upregulated
mm10_bin_411143	180.102	0.8323	0.1959	4.2486	2.151e-05	0.0008359	chr6	142540001	142545000	5000	0.0008359	3.078	Upregulated
mm10_bin_411144	226.157	0.7235	0.175	4.1342	3.562e-05	0.001153	chr6	142545001	142550000	5000	0.001153	2.938	Upregulated
mm10_bin_411145	176.413	0.6428	0.2021	3.1813	0.001466	0.01042	chr6	142550001	142555000	5000	0.01042	1.982	Upregulated
mm10_bin_411147	200.948	0.5905	0.1901	3.1057	0.001898	0.01205	chr6	142560001	142565000	5000	0.01205	1.919	Upregulated
mm10_bin_411151	161.408	0.5161	0.2229	2.3151	0.02061	0.04932	chr6	142580001	142585000	5000	0.04932	1.307	Upregulated
mm10_bin_411152	178.508	0.8143	0.1976	4.1215	3.765e-05	0.001193	chr6	142585001	142590000	5000	0.001193	2.923	Upregulated
mm10_bin_411153	165.637	0.7449	0.2054	3.6263	0.0002875	0.00408	chr6	142590001	142595000	5000	0.00408	2.389	Upregulated
mm10_bin_411154	171.417	0.9236	0.2073	4.4563	8.338e-06	0.0004454	chr6	142595001	142600000	5000	0.0004454	3.351	Upregulated
mm10_bin_411155	180.459	0.644	0.198	3.2529	0.001142	0.00901	chr6	142600001	142605000	5000	0.00901	2.045	Upregulated
mm10_bin_411157	188.317	0.8563	0.1906	4.4939	6.994e-06	0.000395	chr6	142610001	142615000	5000	0.000395	3.403	Upregulated
mm10_bin_411158	168.324	0.5389	0.2161	2.4936	0.01265	0.03642	chr6	142615001	142620000	5000	0.03642	1.439	Upregulated
mm10_bin_411159	177.61	0.948	0.2057	4.6089	4.048e-06	0.0002686	chr6	142620001	142625000	5000	0.0002686	3.571	Upregulated
mm10_bin_411161	168.767	0.7787	0.2163	3.6002	0.0003179	0.004334	chr6	142630001	142635000	5000	0.004334	2.363	Upregulated
mm10_bin_411162	177.657	0.7036	0.2109	3.3361	0.0008495	0.007589	chr6	142635001	142640000	5000	0.007589	2.12	Upregulated
mm10_bin_411163	159.089	0.8937	0.2332	3.8323	0.0001269	0.00252	chr6	142640001	142645000	5000	0.00252	2.599	Upregulated
mm10_bin_411164	188.197	0.5743	0.1994	2.8796	0.003982	0.01841	chr6	142645001	142650000	5000	0.01841	1.735	Upregulated
mm10_bin_411165	157.183	0.7696	0.2232	3.4477	0.0005654	0.006015	chr6	142650001	142655000	5000	0.006015	2.221	Upregulated
mm10_bin_411168	161.68	0.5446	0.2178	2.5001	0.01241	0.03602	chr6	142665001	142670000	5000	0.03602	1.443	Upregulated
mm10_bin_411169	140.161	0.7012	0.2326	3.0149	0.002571	0.01431	chr6	142670001	142675000	5000	0.01431	1.844	Upregulated
mm10_bin_411170	163.709	0.7067	0.2055	3.4388	0.0005843	0.006125	chr6	142675001	142680000	5000	0.006125	2.213	Upregulated
mm10_bin_411171	129.83	0.7372	0.255	2.891	0.00384	0.01802	chr6	142680001	142685000	5000	0.01802	1.744	Upregulated
mm10_bin_411172	171.844	0.7753	0.2031	3.8182	0.0001345	0.002607	chr6	142685001	142690000	5000	0.002607	2.584	Upregulated
mm10_bin_411173	186.847	0.6409	0.2048	3.13	0.001748	0.01151	chr6	142690001	142695000	5000	0.01151	1.939	Upregulated
mm10_bin_411177	174.167	0.6582	0.2085	3.1574	0.001592	0.01092	chr6	142710001	142715000	5000	0.01092	1.962	Upregulated
mm10_bin_411178	162.571	0.8902	0.2118	4.2028	2.636e-05	0.0009517	chr6	142715001	142720000	5000	0.0009517	3.021	Upregulated
mm10_bin_411179	171.389	0.585	0.2104	2.78	0.005435	0.02207	chr6	142720001	142725000	5000	0.02207	1.656	Upregulated
mm10_bin_411180	186.286	0.5093	0.194	2.6251	0.008661	0.02901	chr6	142725001	142730000	5000	0.02901	1.537	Upregulated
mm10_bin_411182	201.327	0.784	0.1944	4.0331	5.506e-05	0.001509	chr6	142735001	142740000	5000	0.001509	2.821	Upregulated
mm10_bin_411183	166.606	0.575	0.2172	2.647	0.00812	0.02793	chr6	142740001	142745000	5000	0.02793	1.554	Upregulated
mm10_bin_411193	148.437	0.6081	0.2456	2.4766	0.01326	0.03752	chr6	142790001	142795000	5000	0.03752	1.426	Upregulated
mm10_bin_411194	161.751	0.6354	0.21	3.0256	0.002481	0.01403	chr6	142795001	142800000	5000	0.01403	1.853	Upregulated
mm10_bin_411204	117.059	0.6448	0.2731	2.3611	0.01822	0.04563	chr6	142845001	142850000	5000	0.04563	1.341	Upregulated
mm10_bin_411207	106.629	0.7919	0.2801	2.8278	0.004688	0.02022	chr6	142860001	142865000	5000	0.02022	1.694	Upregulated
mm10_bin_411213	122.989	0.7631	0.2791	2.7343	0.006251	0.02396	chr6	142890001	142895000	5000	0.02396	1.621	Upregulated
mm10_bin_411223	115.067	0.659	0.2716	2.426	0.01527	0.04091	chr6	142940001	142945000	5000	0.04091	1.388	Upregulated
mm10_bin_411228	125.556	0.6838	0.2688	2.5439	0.01096	0.03342	chr6	142965001	142970000	5000	0.03342	1.476	Upregulated
mm10_bin_411230	154.792	0.5932	0.2224	2.6675	0.007641	0.02695	chr6	142975001	142980000	5000	0.02695	1.569	Upregulated
mm10_bin_411234	160.516	0.5696	0.212	2.6868	0.007214	0.02605	chr6	142995001	143000000	5000	0.02605	1.584	Upregulated
mm10_bin_411235	135.174	0.5982	0.2406	2.4859	0.01292	0.03693	chr6	143000001	143005000	5000	0.03693	1.433	Upregulated
mm10_bin_411258	152.74	0.542	0.2201	2.4624	0.0138	0.03844	chr6	143115001	143120000	5000	0.03844	1.415	Upregulated
mm10_bin_411260	149.709	0.7304	0.2313	3.1575	0.001592	0.01092	chr6	143125001	143130000	5000	0.01092	1.962	Upregulated
mm10_bin_411261	136.273	0.597	0.2331	2.5616	0.01042	0.03242	chr6	143130001	143135000	5000	0.03242	1.489	Upregulated
mm10_bin_411280	171.806	0.543	0.2093	2.5949	0.009462	0.03061	chr6	143225001	143230000	5000	0.03061	1.514	Upregulated
mm10_bin_411281	141.903	0.6137	0.2261	2.714	0.006648	0.02483	chr6	143230001	143235000	5000	0.02483	1.605	Upregulated
mm10_bin_411282	160.468	0.6781	0.2187	3.1	0.001935	0.01218	chr6	143235001	143240000	5000	0.01218	1.914	Upregulated
mm10_bin_411283	148.216	0.7031	0.2248	3.1279	0.001761	0.01155	chr6	143240001	143245000	5000	0.01155	1.937	Upregulated
mm10_bin_411284	146.572	0.5885	0.2228	2.6415	0.008254	0.02819	chr6	143245001	143250000	5000	0.02819	1.55	Upregulated
mm10_bin_411289	151.188	0.5788	0.2232	2.5927	0.009522	0.03072	chr6	143270001	143275000	5000	0.03072	1.513	Upregulated
mm10_bin_411290	175.7	0.7004	0.1993	3.5152	0.0004395	0.005218	chr6	143275001	143280000	5000	0.005218	2.283	Upregulated
mm10_bin_411291	165.251	0.5355	0.2119	2.5269	0.01151	0.03439	chr6	143280001	143285000	5000	0.03439	1.464	Upregulated
mm10_bin_411295	154.689	0.7951	0.2309	3.4439	0.0005733	0.006062	chr6	143300001	143305000	5000	0.006062	2.217	Upregulated
mm10_bin_411296	153.35	0.5153	0.2155	2.391	0.0168	0.04339	chr6	143305001	143310000	5000	0.04339	1.363	Upregulated
mm10_bin_411297	202.002	0.6938	0.1968	3.5256	0.0004225	0.005099	chr6	143310001	143315000	5000	0.005099	2.293	Upregulated
mm10_bin_411302	158.274	0.6579	0.2259	2.9119	0.003593	0.01734	chr6	143335001	143340000	5000	0.01734	1.761	Upregulated
mm10_bin_411305	152.653	0.5191	0.2179	2.382	0.01722	0.04406	chr6	143350001	143355000	5000	0.04406	1.356	Upregulated
mm10_bin_411306	139.308	0.7387	0.236	3.1303	0.001746	0.0115	chr6	143355001	143360000	5000	0.0115	1.939	Upregulated
mm10_bin_411307	138.742	0.6717	0.2454	2.7367	0.006207	0.02385	chr6	143360001	143365000	5000	0.02385	1.622	Upregulated
mm10_bin_411317	170.515	0.5258	0.2065	2.5461	0.01089	0.0333	chr6	143410001	143415000	5000	0.0333	1.478	Upregulated
mm10_bin_411318	151.204	0.6677	0.2382	2.8031	0.005061	0.02116	chr6	143415001	143420000	5000	0.02116	1.674	Upregulated
mm10_bin_411321	178.891	0.5821	0.2083	2.7947	0.005195	0.02149	chr6	143430001	143435000	5000	0.02149	1.668	Upregulated
mm10_bin_411322	170.071	0.5567	0.2049	2.7172	0.006584	0.02469	chr6	143435001	143440000	5000	0.02469	1.607	Upregulated
mm10_bin_411329	92.018	0.9547	0.3226	2.9594	0.003082	0.01588	chr6	143470001	143475000	5000	0.01588	1.799	Upregulated
mm10_bin_411343	146.17	0.639	0.2396	2.667	0.007653	0.02698	chr6	143540001	143545000	5000	0.02698	1.569	Upregulated
mm10_bin_411344	150.135	0.6816	0.2447	2.7859	0.005338	0.02184	chr6	143545001	143550000	5000	0.02184	1.661	Upregulated
mm10_bin_411345	138.145	0.5911	0.2459	2.4037	0.01623	0.04247	chr6	143550001	143555000	5000	0.04247	1.372	Upregulated
mm10_bin_411346	160.887	0.551	0.2275	2.422	0.01543	0.04117	chr6	143555001	143560000	5000	0.04117	1.385	Upregulated
mm10_bin_411348	152.5	0.7743	0.2264	3.4192	0.000628	0.006379	chr6	143565001	143570000	5000	0.006379	2.195	Upregulated
mm10_bin_411349	149.882	0.5727	0.2245	2.5507	0.01075	0.03305	chr6	143570001	143575000	5000	0.03305	1.481	Upregulated
mm10_bin_411352	139.13	0.7715	0.2363	3.2645	0.001097	0.008798	chr6	143585001	143590000	5000	0.008798	2.056	Upregulated
mm10_bin_411360	175.317	0.5578	0.2052	2.7185	0.006558	0.02464	chr6	143625001	143630000	5000	0.02464	1.608	Upregulated
mm10_bin_411364	136.01	0.5919	0.2419	2.4471	0.0144	0.03945	chr6	143645001	143650000	5000	0.03945	1.404	Upregulated
mm10_bin_411366	144.891	0.578	0.2257	2.5611	0.01043	0.03245	chr6	143655001	143660000	5000	0.03245	1.489	Upregulated
mm10_bin_411370	134.751	0.6412	0.2601	2.4655	0.01368	0.03824	chr6	143675001	143680000	5000	0.03824	1.417	Upregulated
mm10_bin_411371	158.843	0.5495	0.2292	2.3977	0.0165	0.0429	chr6	143680001	143685000	5000	0.0429	1.368	Upregulated
mm10_bin_411375	178.975	0.538	0.2046	2.6293	0.008557	0.0288	chr6	143700001	143705000	5000	0.0288	1.541	Upregulated
mm10_bin_411379	174.568	0.5071	0.1984	2.5559	0.01059	0.03275	chr6	143720001	143725000	5000	0.03275	1.485	Upregulated
mm10_bin_411381	139.454	0.7632	0.2429	3.1418	0.001679	0.01125	chr6	143730001	143735000	5000	0.01125	1.949	Upregulated
mm10_bin_411383	157.173	0.5747	0.2218	2.5905	0.009584	0.03084	chr6	143740001	143745000	5000	0.03084	1.511	Upregulated
mm10_bin_411384	170.162	0.5218	0.2052	2.5429	0.01099	0.03349	chr6	143745001	143750000	5000	0.03349	1.475	Upregulated
mm10_bin_411391	117.263	0.7033	0.2713	2.5919	0.009544	0.03076	chr6	143780001	143785000	5000	0.03076	1.512	Upregulated
mm10_bin_411395	142.425	0.5734	0.2248	2.5512	0.01073	0.03302	chr6	143800001	143805000	5000	0.03302	1.481	Upregulated
mm10_bin_411396	120.69	0.628	0.261	2.4065	0.01611	0.04226	chr6	143805001	143810000	5000	0.04226	1.374	Upregulated
mm10_bin_411411	97.038	0.7987	0.3032	2.6342	0.008433	0.02855	chr6	143880001	143885000	5000	0.02855	1.544	Upregulated
mm10_bin_411425	131.649	0.5829	0.2509	2.3233	0.02016	0.04864	chr6	143950001	143955000	5000	0.04864	1.313	Upregulated
mm10_bin_411432	146.327	0.6231	0.26	2.3964	0.01656	0.04299	chr6	143985001	143990000	5000	0.04299	1.367	Upregulated
mm10_bin_411451	151.362	0.6755	0.2309	2.9259	0.003435	0.01691	chr6	144080001	144085000	5000	0.01691	1.772	Upregulated
mm10_bin_411460	147.32	0.5587	0.2371	2.3561	0.01847	0.04602	chr6	144125001	144130000	5000	0.04602	1.337	Upregulated
mm10_bin_411486	163.662	0.5353	0.2095	2.5555	0.0106	0.03278	chr6	144255001	144260000	5000	0.03278	1.484	Upregulated
mm10_bin_411500	151.26	0.5785	0.2374	2.4364	0.01484	0.04017	chr6	144325001	144330000	5000	0.04017	1.396	Upregulated
mm10_bin_411501	182.447	0.5012	0.1988	2.5207	0.01171	0.03477	chr6	144330001	144335000	5000	0.03477	1.459	Upregulated
mm10_bin_411520	151.589	0.7206	0.2241	3.2164	0.001298	0.009692	chr6	144425001	144430000	5000	0.009692	2.014	Upregulated
mm10_bin_411530	113.817	0.7009	0.2888	2.4269	0.01523	0.04084	chr6	144475001	144480000	5000	0.04084	1.389	Upregulated
mm10_bin_411534	122.801	0.689	0.2597	2.6529	0.00798	0.02766	chr6	144495001	144500000	5000	0.02766	1.558	Upregulated
mm10_bin_411541	122.672	0.708	0.2726	2.5974	0.009394	0.03047	chr6	144530001	144535000	5000	0.03047	1.516	Upregulated
mm10_bin_411549	146.15	0.573	0.2281	2.5121	0.012	0.0353	chr6	144570001	144575000	5000	0.0353	1.452	Upregulated
mm10_bin_411557	152.193	0.5914	0.2163	2.7339	0.006259	0.02397	chr6	144610001	144615000	5000	0.02397	1.62	Upregulated
mm10_bin_411564	147.17	0.6273	0.2417	2.5952	0.009454	0.03059	chr6	144645001	144650000	5000	0.03059	1.514	Upregulated
mm10_bin_411569	126.052	0.6354	0.2441	2.6027	0.009248	0.03019	chr6	144670001	144675000	5000	0.03019	1.52	Upregulated
mm10_bin_411571	125.361	0.6436	0.2638	2.4399	0.01469	0.03993	chr6	144680001	144685000	5000	0.03993	1.399	Upregulated
mm10_bin_411581	118.018	0.6957	0.2707	2.5705	0.01016	0.03193	chr6	144730001	144735000	5000	0.03193	1.496	Upregulated
mm10_bin_411587	140.442	0.6528	0.2348	2.7799	0.005437	0.02207	chr6	144760001	144765000	5000	0.02207	1.656	Upregulated
mm10_bin_411594	135.858	0.6384	0.2514	2.5393	0.01111	0.03369	chr6	144795001	144800000	5000	0.03369	1.472	Upregulated
mm10_bin_411598	156.813	0.7892	0.2131	3.7044	0.0002119	0.003415	chr6	144815001	144820000	5000	0.003415	2.467	Upregulated
mm10_bin_411606	142.471	0.6002	0.2324	2.5828	0.009802	0.03125	chr6	144855001	144860000	5000	0.03125	1.505	Upregulated
mm10_bin_411610	154.597	0.6452	0.2203	2.9294	0.003396	0.0168	chr6	144875001	144880000	5000	0.0168	1.775	Upregulated
mm10_bin_411618	140.284	0.5866	0.2362	2.484	0.01299	0.03705	chr6	144915001	144920000	5000	0.03705	1.431	Upregulated
mm10_bin_411621	152.669	0.72	0.2422	2.9724	0.002954	0.01551	chr6	144930001	144935000	5000	0.01551	1.809	Upregulated
mm10_bin_411627	146.982	0.5664	0.2269	2.4966	0.01254	0.03624	chr6	144960001	144965000	5000	0.03624	1.441	Upregulated
mm10_bin_411628	167.772	0.5275	0.2103	2.5084	0.01213	0.03552	chr6	144965001	144970000	5000	0.03552	1.45	Upregulated
mm10_bin_411629	141.51	0.7044	0.2263	3.1125	0.001855	0.0119	chr6	144970001	144975000	5000	0.0119	1.925	Upregulated
mm10_bin_411651	156.904	0.6131	0.2135	2.8718	0.004081	0.01867	chr6	145080001	145085000	5000	0.01867	1.729	Upregulated
mm10_bin_411657	143.368	0.8325	0.2336	3.5635	0.000366	0.004697	chr6	145110001	145115000	5000	0.004697	2.328	Upregulated
mm10_bin_411658	158.376	0.6538	0.2126	3.0751	0.002105	0.01277	chr6	145115001	145120000	5000	0.01277	1.894	Upregulated
mm10_bin_411662	151.437	0.6466	0.2202	2.9371	0.003313	0.01655	chr6	145135001	145140000	5000	0.01655	1.781	Upregulated
mm10_bin_411667	180.137	0.553	0.1991	2.7772	0.005482	0.02218	chr6	145160001	145165000	5000	0.02218	1.654	Upregulated
mm10_bin_411668	190.2	0.5944	0.2005	2.964	0.003037	0.01575	chr6	145165001	145170000	5000	0.01575	1.803	Upregulated
mm10_bin_411674	174.893	0.5123	0.2085	2.457	0.01401	0.03879	chr6	145195001	145200000	5000	0.03879	1.411	Upregulated
mm10_bin_411682	94.173	0.8381	0.3228	2.5963	0.009424	0.03052	chr6	145235001	145240000	5000	0.03052	1.515	Upregulated
mm10_bin_411683	94.861	0.8724	0.3382	2.5792	0.009904	0.03144	chr6	145240001	145245000	5000	0.03144	1.502	Upregulated
mm10_bin_411687	158.458	0.6511	0.2104	3.0944	0.001972	0.01231	chr6	145260001	145265000	5000	0.01231	1.91	Upregulated
mm10_bin_411689	174.408	0.5116	0.2059	2.4849	0.01296	0.03699	chr6	145270001	145275000	5000	0.03699	1.432	Upregulated
mm10_bin_411691	129.837	0.7511	0.2487	3.0205	0.002523	0.01417	chr6	145280001	145285000	5000	0.01417	1.849	Upregulated
mm10_bin_411700	156.025	0.5761	0.2223	2.591	0.009571	0.03081	chr6	145325001	145330000	5000	0.03081	1.511	Upregulated
mm10_bin_411705	157.916	0.5812	0.2168	2.6803	0.007356	0.02637	chr6	145350001	145355000	5000	0.02637	1.579	Upregulated
mm10_bin_411714	131.326	0.5745	0.2368	2.4261	0.01526	0.0409	chr6	145395001	145400000	5000	0.0409	1.388	Upregulated
mm10_bin_411717	120.629	0.6924	0.2553	2.7122	0.006683	0.02491	chr6	145410001	145415000	5000	0.02491	1.604	Upregulated
mm10_bin_411719	145.809	0.5562	0.2269	2.4516	0.01422	0.03916	chr6	145420001	145425000	5000	0.03916	1.407	Upregulated
mm10_bin_411725	163.662	0.6048	0.2234	2.7073	0.006782	0.02514	chr6	145450001	145455000	5000	0.02514	1.6	Upregulated
mm10_bin_411729	146.845	0.57	0.2305	2.4734	0.01338	0.03772	chr6	145470001	145475000	5000	0.03772	1.423	Upregulated
mm10_bin_411747	140.062	0.636	0.2356	2.6993	0.006949	0.02548	chr6	145560001	145565000	5000	0.02548	1.594	Upregulated
mm10_bin_411761	122.163	0.7413	0.2712	2.733	0.006275	0.024	chr6	145630001	145635000	5000	0.024	1.62	Upregulated
mm10_bin_411789	105.213	0.7172	0.2905	2.4688	0.01356	0.03803	chr6	145770001	145775000	5000	0.03803	1.42	Upregulated
mm10_bin_411818	151.366	0.525	0.225	2.3329	0.01965	0.04787	chr6	145915001	145920000	5000	0.04787	1.32	Upregulated
mm10_bin_411904	113.221	0.7358	0.267	2.7557	0.005857	0.02305	chr6	146345001	146350000	5000	0.02305	1.637	Upregulated
mm10_bin_411921	129.599	0.6398	0.2545	2.5138	0.01194	0.03519	chr6	146430001	146435000	5000	0.03519	1.454	Upregulated
mm10_bin_411932	147.155	0.6019	0.2432	2.4751	0.01332	0.03762	chr6	146485001	146490000	5000	0.03762	1.425	Upregulated
mm10_bin_411937	140.521	0.5568	0.2355	2.364	0.01808	0.04542	chr6	146510001	146515000	5000	0.04542	1.343	Upregulated
mm10_bin_411939	147.341	0.5585	0.2355	2.3714	0.01772	0.04485	chr6	146520001	146525000	5000	0.04485	1.348	Upregulated
mm10_bin_411941	133.898	0.5641	0.2414	2.3365	0.01946	0.04757	chr6	146530001	146535000	5000	0.04757	1.323	Upregulated
mm10_bin_411942	122.227	0.9808	0.2605	3.7644	0.0001669	0.002967	chr6	146535001	146540000	5000	0.002967	2.528	Upregulated
mm10_bin_411943	140.74	0.6855	0.237	2.8927	0.00382	0.01797	chr6	146540001	146545000	5000	0.01797	1.745	Upregulated
mm10_bin_411945	87.848	0.7911	0.3352	2.3603	0.01826	0.04569	chr6	146550001	146555000	5000	0.04569	1.34	Upregulated
mm10_bin_411968	117.054	0.6772	0.2795	2.4227	0.01541	0.04113	chr6	146665001	146670000	5000	0.04113	1.386	Upregulated
mm10_bin_411969	145.452	0.618	0.2404	2.5711	0.01014	0.03189	chr6	146670001	146675000	5000	0.03189	1.496	Upregulated
mm10_bin_411970	170.206	0.542	0.2069	2.6189	0.008822	0.02933	chr6	146675001	146680000	5000	0.02933	1.533	Upregulated
mm10_bin_411972	133.81	0.6072	0.2348	2.5861	0.009708	0.03107	chr6	146685001	146690000	5000	0.03107	1.508	Upregulated
mm10_bin_411979	138.136	0.7013	0.2372	2.9564	0.003112	0.01597	chr6	146720001	146725000	5000	0.01597	1.797	Upregulated
mm10_bin_411981	94.649	0.8814	0.3394	2.5968	0.00941	0.03049	chr6	146730001	146735000	5000	0.03049	1.516	Upregulated
mm10_bin_411985	89.76	0.817	0.3506	2.3301	0.0198	0.0481	chr6	146750001	146755000	5000	0.0481	1.318	Upregulated
mm10_bin_412001	115.178	0.7397	0.2861	2.5859	0.009714	0.03108	chr6	146830001	146835000	5000	0.03108	1.508	Upregulated
mm10_bin_412006	141.492	0.5999	0.2505	2.3951	0.01662	0.04309	chr6	146855001	146860000	5000	0.04309	1.366	Upregulated
mm10_bin_412009	160.539	0.6035	0.2137	2.8243	0.004739	0.02036	chr6	146870001	146875000	5000	0.02036	1.691	Upregulated
mm10_bin_412021	123.906	0.7001	0.2481	2.8216	0.004779	0.02047	chr6	146930001	146935000	5000	0.02047	1.689	Upregulated
mm10_bin_412026	132.687	0.6975	0.2452	2.8441	0.004454	0.01963	chr6	146955001	146960000	5000	0.01963	1.707	Upregulated
mm10_bin_412029	124.709	0.6933	0.2591	2.6763	0.007444	0.02655	chr6	146970001	146975000	5000	0.02655	1.576	Upregulated
mm10_bin_412031	141.386	0.6686	0.2318	2.8839	0.003927	0.01826	chr6	146980001	146985000	5000	0.01826	1.738	Upregulated
mm10_bin_412037	125.029	0.8064	0.2522	3.1979	0.001384	0.01007	chr6	147010001	147015000	5000	0.01007	1.997	Upregulated
mm10_bin_412038	119.762	0.6404	0.2631	2.4342	0.01493	0.04033	chr6	147015001	147020000	5000	0.04033	1.394	Upregulated
mm10_bin_412039	105.974	0.8549	0.2849	3.0002	0.002698	0.01472	chr6	147020001	147025000	5000	0.01472	1.832	Upregulated
mm10_bin_412041	150.04	0.8	0.2335	3.4258	0.000613	0.006293	chr6	147030001	147035000	5000	0.006293	2.201	Upregulated
mm10_bin_412042	210.441	0.5884	0.182	3.2327	0.001226	0.009388	chr6	147035001	147040000	5000	0.009388	2.027	Upregulated
mm10_bin_412052	140.548	0.6891	0.2272	3.0325	0.002425	0.01384	chr6	147085001	147090000	5000	0.01384	1.859	Upregulated
mm10_bin_412063	161.966	0.5841	0.2107	2.772	0.005571	0.02238	chr6	147140001	147145000	5000	0.02238	1.65	Upregulated
mm10_bin_412067	142.977	0.5606	0.2279	2.4603	0.01388	0.03858	chr6	147160001	147165000	5000	0.03858	1.414	Upregulated
mm10_bin_412069	145.655	0.6762	0.2221	3.0439	0.002336	0.01353	chr6	147170001	147175000	5000	0.01353	1.869	Upregulated
mm10_bin_412071	145.771	0.5568	0.2263	2.4604	0.01388	0.03856	chr6	147180001	147185000	5000	0.03856	1.414	Upregulated
mm10_bin_412072	141.017	0.5968	0.2289	2.6067	0.009141	0.02997	chr6	147185001	147190000	5000	0.02997	1.523	Upregulated
mm10_bin_412073	135.642	0.7574	0.2439	3.105	0.001903	0.01206	chr6	147190001	147195000	5000	0.01206	1.919	Upregulated
mm10_bin_412074	150.309	0.8577	0.2305	3.7212	0.0001983	0.003285	chr6	147195001	147200000	5000	0.003285	2.483	Upregulated
mm10_bin_412078	147.856	0.661	0.2293	2.8828	0.003941	0.0183	chr6	147215001	147220000	5000	0.0183	1.738	Upregulated
mm10_bin_412079	141.883	0.6815	0.2272	2.9998	0.002701	0.01473	chr6	147220001	147225000	5000	0.01473	1.832	Upregulated
mm10_bin_412080	157.444	0.7134	0.2213	3.2232	0.001268	0.009564	chr6	147225001	147230000	5000	0.009564	2.019	Upregulated
mm10_bin_412081	152.755	0.6296	0.2306	2.7306	0.006321	0.02411	chr6	147230001	147235000	5000	0.02411	1.618	Upregulated
mm10_bin_412085	172.693	0.6675	0.2096	3.1844	0.00145	0.01036	chr6	147250001	147255000	5000	0.01036	1.985	Upregulated
mm10_bin_412094	162.6	0.5368	0.2315	2.3187	0.02041	0.04901	chr6	147295001	147300000	5000	0.04901	1.31	Upregulated
mm10_bin_412096	113.885	0.8684	0.2692	3.2257	0.001257	0.00952	chr6	147305001	147310000	5000	0.00952	2.021	Upregulated
mm10_bin_412099	127.726	0.7221	0.2454	2.9423	0.003257	0.01639	chr6	147320001	147325000	5000	0.01639	1.785	Upregulated
mm10_bin_412100	147.594	0.5516	0.2267	2.4334	0.01496	0.04038	chr6	147325001	147330000	5000	0.04038	1.394	Upregulated
mm10_bin_412102	128.296	0.7065	0.2512	2.8128	0.004912	0.02081	chr6	147335001	147340000	5000	0.02081	1.682	Upregulated
mm10_bin_412105	150.243	0.5887	0.2217	2.6552	0.007925	0.02754	chr6	147350001	147355000	5000	0.02754	1.56	Upregulated
mm10_bin_412106	158.081	0.5646	0.2178	2.5926	0.009526	0.03072	chr6	147355001	147360000	5000	0.03072	1.513	Upregulated
mm10_bin_412108	141.316	0.5492	0.2294	2.3942	0.01666	0.04316	chr6	147365001	147370000	5000	0.04316	1.365	Upregulated
mm10_bin_412109	133.615	0.7127	0.2374	3.002	0.002682	0.01467	chr6	147370001	147375000	5000	0.01467	1.834	Upregulated
mm10_bin_412110	149.474	0.5692	0.2211	2.5744	0.01004	0.03171	chr6	147375001	147380000	5000	0.03171	1.499	Upregulated
mm10_bin_412114	159.002	0.6044	0.2176	2.7778	0.005473	0.02216	chr6	147395001	147400000	5000	0.02216	1.654	Upregulated
mm10_bin_412115	158.521	0.7447	0.2227	3.3435	0.0008272	0.007471	chr6	147400001	147405000	5000	0.007471	2.127	Upregulated
mm10_bin_412116	142.85	0.8896	0.2482	3.5844	0.0003378	0.004487	chr6	147405001	147410000	5000	0.004487	2.348	Upregulated
mm10_bin_412120	152.366	0.7781	0.2336	3.3306	0.0008667	0.007676	chr6	147425001	147430000	5000	0.007676	2.115	Upregulated
mm10_bin_412121	155.134	0.7813	0.2154	3.6264	0.0002874	0.00408	chr6	147430001	147435000	5000	0.00408	2.389	Upregulated
mm10_bin_412123	134.212	0.7123	0.2463	2.8919	0.00383	0.01799	chr6	147440001	147445000	5000	0.01799	1.745	Upregulated
mm10_bin_412125	149.708	0.69	0.2189	3.1524	0.001619	0.01103	chr6	147450001	147455000	5000	0.01103	1.958	Upregulated
mm10_bin_412126	148.511	0.7084	0.2237	3.167	0.00154	0.01072	chr6	147455001	147460000	5000	0.01072	1.97	Upregulated
mm10_bin_412128	144.35	0.8305	0.223	3.7235	0.0001965	0.003267	chr6	147465001	147470000	5000	0.003267	2.486	Upregulated
mm10_bin_412156	93.045	0.803	0.3392	2.3672	0.01792	0.04517	chr6	147605001	147610000	5000	0.04517	1.345	Upregulated
mm10_bin_412163	154.128	0.7067	0.2262	3.1239	0.001784	0.01164	chr6	147640001	147645000	5000	0.01164	1.934	Upregulated
mm10_bin_412164	165.464	0.5298	0.2142	2.473	0.0134	0.03775	chr6	147645001	147650000	5000	0.03775	1.423	Upregulated
mm10_bin_412168	145.862	0.737	0.2282	3.229	0.001242	0.009458	chr6	147665001	147670000	5000	0.009458	2.024	Upregulated
mm10_bin_412170	128.341	0.6292	0.2406	2.6151	0.00892	0.02952	chr6	147675001	147680000	5000	0.02952	1.53	Upregulated
mm10_bin_412172	151.069	0.6071	0.2247	2.7014	0.006906	0.02539	chr6	147685001	147690000	5000	0.02539	1.595	Upregulated
mm10_bin_412173	167.17	0.8041	0.2121	3.7909	0.0001501	0.002782	chr6	147690001	147695000	5000	0.002782	2.556	Upregulated
mm10_bin_412175	153.767	0.6054	0.2296	2.6368	0.008368	0.02842	chr6	147700001	147705000	5000	0.02842	1.546	Upregulated
mm10_bin_412181	131.545	0.6437	0.2555	2.5188	0.01178	0.03488	chr6	147730001	147735000	5000	0.03488	1.457	Upregulated
mm10_bin_412182	124.243	0.708	0.2777	2.5494	0.01079	0.03312	chr6	147735001	147740000	5000	0.03312	1.48	Upregulated
mm10_bin_412186	143.021	0.748	0.2457	3.0442	0.002333	0.01353	chr6	147755001	147760000	5000	0.01353	1.869	Upregulated
mm10_bin_412187	127.044	0.6082	0.2475	2.4573	0.014	0.03877	chr6	147760001	147765000	5000	0.03877	1.411	Upregulated
mm10_bin_412189	145.874	0.5282	0.2229	2.37	0.01779	0.04496	chr6	147770001	147775000	5000	0.04496	1.347	Upregulated
mm10_bin_412192	143.464	0.5615	0.2261	2.4829	0.01303	0.03712	chr6	147785001	147790000	5000	0.03712	1.43	Upregulated
mm10_bin_412193	170.013	0.7619	0.2224	3.4255	0.0006137	0.006297	chr6	147790001	147795000	5000	0.006297	2.201	Upregulated
mm10_bin_412194	167.489	0.6678	0.2046	3.2636	0.0011	0.008815	chr6	147795001	147800000	5000	0.008815	2.055	Upregulated
mm10_bin_412195	176.314	0.5709	0.2167	2.6342	0.008432	0.02855	chr6	147800001	147805000	5000	0.02855	1.544	Upregulated
mm10_bin_412196	178.385	0.6767	0.2005	3.3754	0.000737	0.007	chr6	147805001	147810000	5000	0.007	2.155	Upregulated
mm10_bin_412198	167.213	0.7569	0.2166	3.4941	0.0004756	0.005451	chr6	147815001	147820000	5000	0.005451	2.264	Upregulated
mm10_bin_412199	173.419	0.7382	0.1987	3.7162	0.0002023	0.003324	chr6	147820001	147825000	5000	0.003324	2.478	Upregulated
mm10_bin_412200	161.463	0.7989	0.2208	3.6187	0.0002961	0.004151	chr6	147825001	147830000	5000	0.004151	2.382	Upregulated
mm10_bin_412203	127.8	0.8582	0.2439	3.5185	0.000434	0.005178	chr6	147840001	147845000	5000	0.005178	2.286	Upregulated
mm10_bin_412204	124.895	0.749	0.2555	2.9314	0.003374	0.01673	chr6	147845001	147850000	5000	0.01673	1.777	Upregulated
mm10_bin_412205	145.711	0.7833	0.2405	3.2572	0.001125	0.008928	chr6	147850001	147855000	5000	0.008928	2.049	Upregulated
mm10_bin_412206	130.908	0.7495	0.2492	3.0073	0.002636	0.01452	chr6	147855001	147860000	5000	0.01452	1.838	Upregulated
mm10_bin_412208	153.741	0.6409	0.2167	2.9574	0.003102	0.01594	chr6	147865001	147870000	5000	0.01594	1.797	Upregulated
mm10_bin_412211	125.614	0.7118	0.2554	2.7871	0.005318	0.02179	chr6	147880001	147885000	5000	0.02179	1.662	Upregulated
mm10_bin_412212	117.087	0.6105	0.2615	2.3345	0.01957	0.04774	chr6	147885001	147890000	5000	0.04774	1.321	Upregulated
mm10_bin_412217	118.514	0.8266	0.2617	3.159	0.001583	0.01088	chr6	147910001	147915000	5000	0.01088	1.963	Upregulated
mm10_bin_412218	121.165	0.8686	0.2545	3.4125	0.0006438	0.006476	chr6	147915001	147920000	5000	0.006476	2.189	Upregulated
mm10_bin_412219	155.09	0.8725	0.2206	3.9555	7.638e-05	0.001849	chr6	147920001	147925000	5000	0.001849	2.733	Upregulated
mm10_bin_412220	148.312	0.7407	0.2336	3.1708	0.00152	0.01064	chr6	147925001	147930000	5000	0.01064	1.973	Upregulated
mm10_bin_412226	144.446	0.6425	0.2303	2.7897	0.005276	0.02169	chr6	147955001	147960000	5000	0.02169	1.664	Upregulated
mm10_bin_412228	118.273	0.8519	0.2653	3.2106	0.001324	0.009807	chr6	147965001	147970000	5000	0.009807	2.008	Upregulated
mm10_bin_412229	143.354	0.6298	0.2271	2.7734	0.005548	0.02233	chr6	147970001	147975000	5000	0.02233	1.651	Upregulated
mm10_bin_412230	158.018	0.8607	0.2249	3.8278	0.0001293	0.002547	chr6	147975001	147980000	5000	0.002547	2.594	Upregulated
mm10_bin_412231	148.352	0.6992	0.2229	3.1368	0.001708	0.01136	chr6	147980001	147985000	5000	0.01136	1.945	Upregulated
mm10_bin_412232	149.799	0.6004	0.23	2.6108	0.009034	0.02976	chr6	147985001	147990000	5000	0.02976	1.526	Upregulated
mm10_bin_412233	123.429	0.6712	0.2766	2.4265	0.01524	0.04087	chr6	147990001	147995000	5000	0.04087	1.389	Upregulated
mm10_bin_412234	137.802	0.9688	0.2431	3.9849	6.752e-05	0.001715	chr6	147995001	148000000	5000	0.001715	2.766	Upregulated
mm10_bin_412236	120.263	0.7526	0.2729	2.7576	0.005823	0.02297	chr6	148005001	148010000	5000	0.02297	1.639	Upregulated
mm10_bin_412239	89.473	0.9156	0.3175	2.8836	0.003932	0.01827	chr6	148020001	148025000	5000	0.01827	1.738	Upregulated
mm10_bin_412240	119.757	0.6736	0.2763	2.4385	0.01475	0.04003	chr6	148025001	148030000	5000	0.04003	1.398	Upregulated
mm10_bin_412244	119.88	0.6363	0.2571	2.4752	0.01332	0.03761	chr6	148045001	148050000	5000	0.03761	1.425	Upregulated
mm10_bin_412245	124.364	0.8122	0.2531	3.2087	0.001334	0.00985	chr6	148050001	148055000	5000	0.00985	2.007	Upregulated
mm10_bin_412246	113.439	0.7984	0.2769	2.8833	0.003935	0.01828	chr6	148055001	148060000	5000	0.01828	1.738	Upregulated
mm10_bin_412249	88.647	0.8436	0.3271	2.5786	0.009921	0.03148	chr6	148070001	148075000	5000	0.03148	1.502	Upregulated
mm10_bin_412251	121.344	0.656	0.2694	2.4353	0.01488	0.04024	chr6	148080001	148085000	5000	0.04024	1.395	Upregulated
mm10_bin_412252	119.011	0.6476	0.2623	2.4692	0.01354	0.038	chr6	148085001	148090000	5000	0.038	1.42	Upregulated
mm10_bin_412255	114.041	0.742	0.2649	2.8008	0.005097	0.02125	chr6	148100001	148105000	5000	0.02125	1.673	Upregulated
mm10_bin_412257	116.046	0.6442	0.2789	2.3099	0.02089	0.04973	chr6	148110001	148115000	5000	0.04973	1.303	Upregulated
mm10_bin_412260	111.369	0.7303	0.2693	2.7123	0.006683	0.02491	chr6	148125001	148130000	5000	0.02491	1.604	Upregulated
mm10_bin_412262	122.863	0.6256	0.2672	2.3416	0.0192	0.04716	chr6	148135001	148140000	5000	0.04716	1.326	Upregulated
mm10_bin_412265	118.589	0.7094	0.2707	2.6207	0.008775	0.02923	chr6	148150001	148155000	5000	0.02923	1.534	Upregulated
mm10_bin_412271	89.483	0.9363	0.315	2.9725	0.002954	0.01551	chr6	148180001	148185000	5000	0.01551	1.809	Upregulated
mm10_bin_412273	88.783	0.8368	0.3215	2.6025	0.009255	0.0302	chr6	148190001	148195000	5000	0.0302	1.52	Upregulated
mm10_bin_412282	110.163	0.7568	0.3052	2.4791	0.01317	0.03735	chr6	148235001	148240000	5000	0.03735	1.428	Upregulated
mm10_bin_412285	103.484	0.7251	0.2953	2.4558	0.01406	0.03887	chr6	148250001	148255000	5000	0.03887	1.41	Upregulated
mm10_bin_412296	96.862	0.7472	0.3099	2.4111	0.0159	0.04193	chr6	148305001	148310000	5000	0.04193	1.378	Upregulated
mm10_bin_412301	104.166	0.6816	0.2926	2.3293	0.01984	0.04816	chr6	148330001	148335000	5000	0.04816	1.317	Upregulated
mm10_bin_412319	104.184	0.681	0.2941	2.3154	0.02059	0.04929	chr6	148420001	148425000	5000	0.04929	1.307	Upregulated
mm10_bin_412321	108.567	0.7417	0.2872	2.5827	0.009802	0.03125	chr6	148430001	148435000	5000	0.03125	1.505	Upregulated
mm10_bin_412322	108.253	0.8048	0.2721	2.9577	0.0031	0.01593	chr6	148435001	148440000	5000	0.01593	1.798	Upregulated
mm10_bin_412323	109	0.7771	0.2707	2.8705	0.004099	0.01871	chr6	148440001	148445000	5000	0.01871	1.728	Upregulated
mm10_bin_412328	134.404	0.6783	0.2496	2.717	0.006589	0.0247	chr6	148465001	148470000	5000	0.0247	1.607	Upregulated
mm10_bin_412329	148.09	0.5655	0.2344	2.4122	0.01586	0.04185	chr6	148470001	148475000	5000	0.04185	1.378	Upregulated
mm10_bin_412335	137.319	0.557	0.2371	2.3492	0.01881	0.04655	chr6	148500001	148505000	5000	0.04655	1.332	Upregulated
mm10_bin_412337	115.681	0.7731	0.2816	2.7453	0.006045	0.02348	chr6	148510001	148515000	5000	0.02348	1.629	Upregulated
mm10_bin_412340	131.716	0.6951	0.2418	2.875	0.00404	0.01856	chr6	148525001	148530000	5000	0.01856	1.731	Upregulated
mm10_bin_412341	112.368	0.7484	0.2707	2.7642	0.005707	0.02272	chr6	148530001	148535000	5000	0.02272	1.644	Upregulated
mm10_bin_412343	131.355	0.7225	0.2601	2.7775	0.005478	0.02217	chr6	148540001	148545000	5000	0.02217	1.654	Upregulated
mm10_bin_412348	117.712	0.7046	0.2723	2.5874	0.009671	0.031	chr6	148565001	148570000	5000	0.031	1.509	Upregulated
mm10_bin_412350	133.485	0.6328	0.2512	2.5195	0.01175	0.03484	chr6	148575001	148580000	5000	0.03484	1.458	Upregulated
mm10_bin_412351	122.985	0.777	0.2546	3.052	0.002273	0.01333	chr6	148580001	148585000	5000	0.01333	1.875	Upregulated
mm10_bin_412352	121.011	0.7925	0.2549	3.1092	0.001876	0.01197	chr6	148585001	148590000	5000	0.01197	1.922	Upregulated
mm10_bin_412356	137.218	0.6993	0.2448	2.8566	0.004282	0.01919	chr6	148605001	148610000	5000	0.01919	1.717	Upregulated
mm10_bin_412357	124.623	0.6039	0.2583	2.338	0.01939	0.04745	chr6	148610001	148615000	5000	0.04745	1.324	Upregulated
mm10_bin_412361	130.453	0.7481	0.2611	2.8654	0.004165	0.01889	chr6	148630001	148635000	5000	0.01889	1.724	Upregulated
mm10_bin_412365	129.447	0.6445	0.2548	2.5299	0.01141	0.03421	chr6	148650001	148655000	5000	0.03421	1.466	Upregulated
mm10_bin_412367	91.661	0.7746	0.3088	2.5083	0.01213	0.03553	chr6	148660001	148665000	5000	0.03553	1.449	Upregulated
mm10_bin_412368	134.665	0.5858	0.2447	2.3936	0.01669	0.0432	chr6	148665001	148670000	5000	0.0432	1.365	Upregulated
mm10_bin_412374	143.3	0.5931	0.2369	2.5034	0.0123	0.03582	chr6	148695001	148700000	5000	0.03582	1.446	Upregulated
mm10_bin_412378	123.752	0.8934	0.2483	3.5985	0.0003201	0.004352	chr6	148715001	148720000	5000	0.004352	2.361	Upregulated
mm10_bin_412385	142.651	0.5693	0.233	2.4433	0.01455	0.0397	chr6	148750001	148755000	5000	0.0397	1.401	Upregulated
mm10_bin_412386	127.691	0.6196	0.248	2.4989	0.01246	0.03609	chr6	148755001	148760000	5000	0.03609	1.443	Upregulated
mm10_bin_412402	143.089	0.6919	0.2375	2.9127	0.003583	0.01732	chr6	148835001	148840000	5000	0.01732	1.761	Upregulated
mm10_bin_412403	108.87	0.8373	0.2767	3.0254	0.002483	0.01404	chr6	148840001	148845000	5000	0.01404	1.853	Upregulated
mm10_bin_412404	99.688	0.7539	0.2987	2.5242	0.0116	0.03456	chr6	148845001	148850000	5000	0.03456	1.461	Upregulated
mm10_bin_412406	94.509	0.8015	0.3068	2.6128	0.00898	0.02965	chr6	148855001	148860000	5000	0.02965	1.528	Upregulated
mm10_bin_412411	100.413	0.7269	0.308	2.36	0.01827	0.04571	chr6	148880001	148885000	5000	0.04571	1.34	Upregulated
mm10_bin_412412	116.809	0.8198	0.2995	2.7369	0.006201	0.02384	chr6	148885001	148890000	5000	0.02384	1.623	Upregulated
mm10_bin_412416	143.582	0.6643	0.2276	2.9192	0.003509	0.01711	chr6	148905001	148910000	5000	0.01711	1.767	Upregulated
mm10_bin_412418	126.231	0.7702	0.263	2.9281	0.00341	0.01684	chr6	148915001	148920000	5000	0.01684	1.774	Upregulated
mm10_bin_412421	121.245	0.7215	0.2587	2.7886	0.005293	0.02173	chr6	148930001	148935000	5000	0.02173	1.663	Upregulated
mm10_bin_412422	136.681	0.6987	0.2341	2.9844	0.002841	0.01517	chr6	148935001	148940000	5000	0.01517	1.819	Upregulated
mm10_bin_412426	145.598	0.6016	0.2427	2.4786	0.01319	0.03739	chr6	148955001	148960000	5000	0.03739	1.427	Upregulated
mm10_bin_412427	139.939	0.694	0.2391	2.9033	0.003692	0.01762	chr6	148960001	148965000	5000	0.01762	1.754	Upregulated
mm10_bin_412428	151.832	0.9356	0.2373	3.9432	8.039e-05	0.001909	chr6	148965001	148970000	5000	0.001909	2.719	Upregulated
mm10_bin_412429	153.891	0.7386	0.2313	3.1934	0.001406	0.01017	chr6	148970001	148975000	5000	0.01017	1.993	Upregulated
mm10_bin_412431	113.885	0.8338	0.2706	3.0809	0.002064	0.01264	chr6	148980001	148985000	5000	0.01264	1.898	Upregulated
mm10_bin_412474	148.638	0.7317	0.2289	3.1966	0.001391	0.0101	chr6	149195001	149200000	5000	0.0101	1.996	Upregulated
mm10_bin_412476	145.369	0.7917	0.2308	3.4303	0.0006029	0.006235	chr6	149205001	149210000	5000	0.006235	2.205	Upregulated
mm10_bin_412477	152.818	0.9072	0.2197	4.1291	3.642e-05	0.00117	chr6	149210001	149215000	5000	0.00117	2.932	Upregulated
mm10_bin_412478	132.571	0.7014	0.25	2.806	0.005016	0.02106	chr6	149215001	149220000	5000	0.02106	1.676	Upregulated
mm10_bin_412481	92.39	0.743	0.3045	2.4399	0.01469	0.03992	chr6	149230001	149235000	5000	0.03992	1.399	Upregulated
mm10_bin_412482	149.302	0.7667	0.2286	3.3542	0.000796	0.007311	chr6	149235001	149240000	5000	0.007311	2.136	Upregulated
mm10_bin_412483	153.724	0.9876	0.22	4.488	7.189e-06	0.000403	chr6	149240001	149245000	5000	0.000403	3.395	Upregulated
mm10_bin_412484	167.211	0.8848	0.2069	4.2768	1.896e-05	0.0007702	chr6	149245001	149250000	5000	0.0007702	3.113	Upregulated
mm10_bin_412485	143.217	0.825	0.259	3.185	0.001447	0.01035	chr6	149250001	149255000	5000	0.01035	1.985	Upregulated
mm10_bin_412487	146.797	0.6886	0.2419	2.8461	0.004426	0.01956	chr6	149260001	149265000	5000	0.01956	1.709	Upregulated
mm10_bin_412490	112.221	0.6854	0.2798	2.4499	0.01429	0.03926	chr6	149275001	149280000	5000	0.03926	1.406	Upregulated
mm10_bin_412491	125.747	0.9882	0.2464	4.0106	6.056e-05	0.001602	chr6	149280001	149285000	5000	0.001602	2.795	Upregulated
mm10_bin_412492	116.304	0.7684	0.2719	2.826	0.004713	0.02029	chr6	149285001	149290000	5000	0.02029	1.693	Upregulated
mm10_bin_412503	91.861	0.853	0.32	2.6653	0.007691	0.02706	chr6	149340001	149345000	5000	0.02706	1.568	Upregulated
mm10_bin_412505	95.723	0.876	0.3133	2.7956	0.005181	0.02145	chr6	149350001	149355000	5000	0.02145	1.669	Upregulated
mm10_bin_412507	99.966	0.7823	0.3025	2.5857	0.009719	0.03109	chr6	149360001	149365000	5000	0.03109	1.507	Upregulated
mm10_bin_412511	154.492	0.8509	0.2278	3.7346	0.000188	0.003183	chr6	149380001	149385000	5000	0.003183	2.497	Upregulated
mm10_bin_412513	117.226	0.8207	0.267	3.0732	0.002118	0.01281	chr6	149390001	149395000	5000	0.01281	1.892	Upregulated
mm10_bin_412514	125.338	0.7826	0.2618	2.9893	0.002796	0.01502	chr6	149395001	149400000	5000	0.01502	1.823	Upregulated
mm10_bin_412517	90.894	0.8081	0.3129	2.5824	0.009813	0.03127	chr6	149410001	149415000	5000	0.03127	1.505	Upregulated
mm10_bin_412544	91.24	0.8597	0.3344	2.5713	0.01013	0.03188	chr6	149545001	149550000	5000	0.03188	1.496	Upregulated
mm10_bin_412549	101.551	0.7014	0.2898	2.4204	0.0155	0.04128	chr6	149570001	149575000	5000	0.04128	1.384	Upregulated
mm10_bin_413196	109.188	1.122	0.2721	4.1234	3.734e-05	0.001188	chr7	3065001	3070000	5000	0.001188	2.925	Upregulated
mm10_bin_413197	125.67	1.1559	0.2466	4.6867	2.776e-06	0.0002058	chr7	3070001	3075000	5000	0.0002058	3.687	Upregulated
mm10_bin_413199	115.175	0.994	0.2605	3.8159	0.0001357	0.002622	chr7	3080001	3085000	5000	0.002622	2.581	Upregulated
mm10_bin_413201	116.996	0.8402	0.2661	3.1574	0.001592	0.01092	chr7	3090001	3095000	5000	0.01092	1.962	Upregulated
mm10_bin_413202	141.841	1.3007	0.2298	5.661	1.505e-08	4.083e-06	chr7	3095001	3100000	5000	4.083e-06	5.389	Upregulated
mm10_bin_413203	108.014	0.8301	0.2725	3.0469	0.002312	0.01346	chr7	3100001	3105000	5000	0.01346	1.871	Upregulated
mm10_bin_413204	127.937	1.2704	0.2567	4.95	7.423e-07	7.873e-05	chr7	3105001	3110000	5000	7.873e-05	4.104	Upregulated
mm10_bin_413205	98.859	0.9029	0.2907	3.1057	0.001898	0.01205	chr7	3110001	3115000	5000	0.01205	1.919	Upregulated
mm10_bin_413207	134.09	0.9323	0.2367	3.9395	8.165e-05	0.001927	chr7	3120001	3125000	5000	0.001927	2.715	Upregulated
mm10_bin_413208	157.752	1.0954	0.2129	5.1453	2.672e-07	3.701e-05	chr7	3125001	3130000	5000	3.701e-05	4.432	Upregulated
mm10_bin_413209	143.893	0.8156	0.2248	3.6284	0.0002852	0.004062	chr7	3130001	3135000	5000	0.004062	2.391	Upregulated
mm10_bin_413210	88.295	0.9696	0.3234	2.9979	0.002718	0.01478	chr7	3135001	3140000	5000	0.01478	1.83	Upregulated
mm10_bin_413211	188.196	1.0843	0.1919	5.652	1.586e-08	4.257e-06	chr7	3140001	3145000	5000	4.257e-06	5.371	Upregulated
mm10_bin_413213	138.674	0.7381	0.2442	3.0224	0.002508	0.01411	chr7	3150001	3155000	5000	0.01411	1.85	Upregulated
mm10_bin_413214	144.792	0.6579	0.2221	2.9629	0.003048	0.01578	chr7	3155001	3160000	5000	0.01578	1.802	Upregulated
mm10_bin_413217	127.642	0.7683	0.2451	3.1345	0.001722	0.01141	chr7	3170001	3175000	5000	0.01141	1.943	Upregulated
mm10_bin_413220	143.781	0.6714	0.2332	2.8796	0.003982	0.01841	chr7	3185001	3190000	5000	0.01841	1.735	Upregulated
mm10_bin_413223	139.39	0.5708	0.2309	2.4721	0.01343	0.0378	chr7	3200001	3205000	5000	0.0378	1.422	Upregulated
mm10_bin_413224	177.859	0.5707	0.213	2.6793	0.007378	0.02641	chr7	3205001	3210000	5000	0.02641	1.578	Upregulated
mm10_bin_413225	177.151	0.637	0.1987	3.2065	0.001343	0.009897	chr7	3210001	3215000	5000	0.009897	2.004	Upregulated
mm10_bin_413228	143.543	0.7068	0.2398	2.9478	0.0032	0.01623	chr7	3225001	3230000	5000	0.01623	1.79	Upregulated
mm10_bin_413232	157.67	0.549	0.2105	2.6076	0.009117	0.02992	chr7	3245001	3250000	5000	0.02992	1.524	Upregulated
mm10_bin_413247	105.831	0.6573	0.2781	2.3635	0.0181	0.04545	chr7	3320001	3325000	5000	0.04545	1.342	Upregulated
mm10_bin_413269	190.155	0.5176	0.1967	2.6317	0.008495	0.02867	chr7	3430001	3435000	5000	0.02867	1.543	Upregulated
mm10_bin_413272	166.247	0.6165	0.209	2.9492	0.003186	0.01619	chr7	3445001	3450000	5000	0.01619	1.791	Upregulated
mm10_bin_413275	171.268	0.5625	0.2065	2.7235	0.006459	0.02443	chr7	3460001	3465000	5000	0.02443	1.612	Upregulated
mm10_bin_413276	153.301	0.5415	0.2231	2.4266	0.01524	0.04086	chr7	3465001	3470000	5000	0.04086	1.389	Upregulated
mm10_bin_413280	176.636	0.6359	0.1988	3.1985	0.001381	0.01006	chr7	3485001	3490000	5000	0.01006	1.997	Upregulated
mm10_bin_413285	148.919	0.5287	0.2227	2.3736	0.01762	0.0447	chr7	3510001	3515000	5000	0.0447	1.35	Upregulated
mm10_bin_413297	132.936	0.718	0.2387	3.0073	0.002635	0.01452	chr7	3570001	3575000	5000	0.01452	1.838	Upregulated
mm10_bin_413298	158.098	0.7564	0.2116	3.5752	0.00035	0.00458	chr7	3575001	3580000	5000	0.00458	2.339	Upregulated
mm10_bin_413299	168.005	0.5298	0.2141	2.4749	0.01333	0.03763	chr7	3580001	3585000	5000	0.03763	1.424	Upregulated
mm10_bin_413301	144.728	0.581	0.2247	2.5862	0.009704	0.03107	chr7	3590001	3595000	5000	0.03107	1.508	Upregulated
mm10_bin_413302	181.445	0.5824	0.1978	2.9446	0.003233	0.01633	chr7	3595001	3600000	5000	0.01633	1.787	Upregulated
mm10_bin_413303	158.183	0.5381	0.2121	2.537	0.01118	0.03382	chr7	3600001	3605000	5000	0.03382	1.471	Upregulated
mm10_bin_413342	105.837	0.7256	0.2861	2.5364	0.0112	0.03386	chr7	3795001	3800000	5000	0.03386	1.47	Upregulated
mm10_bin_413344	113.7	0.7523	0.2616	2.8758	0.00403	0.01853	chr7	3805001	3810000	5000	0.01853	1.732	Upregulated
mm10_bin_413345	197.735	0.8455	0.1914	4.4169	1.001e-05	0.0005039	chr7	3810001	3815000	5000	0.0005039	3.298	Upregulated
mm10_bin_413346	149.342	0.6204	0.2198	2.8224	0.004767	0.02044	chr7	3815001	3820000	5000	0.02044	1.69	Upregulated
mm10_bin_413347	131.203	0.7832	0.2392	3.2748	0.001057	0.008611	chr7	3820001	3825000	5000	0.008611	2.065	Upregulated
mm10_bin_413363	174.591	0.7796	0.2004	3.8894	0.0001005	0.002187	chr7	3900001	3905000	5000	0.002187	2.66	Upregulated
mm10_bin_413364	137.547	0.5769	0.2302	2.5064	0.0122	0.03564	chr7	3905001	3910000	5000	0.03564	1.448	Upregulated
mm10_bin_413365	153.307	0.7908	0.2214	3.5712	0.0003554	0.00462	chr7	3910001	3915000	5000	0.00462	2.335	Upregulated
mm10_bin_413366	141.981	1.1762	0.24	4.9001	9.579e-07	9.463e-05	chr7	3915001	3920000	5000	9.463e-05	4.024	Upregulated
mm10_bin_413367	127.185	0.6474	0.2418	2.6771	0.007427	0.02651	chr7	3920001	3925000	5000	0.02651	1.577	Upregulated
mm10_bin_413368	138.37	0.7357	0.2397	3.0692	0.002146	0.01291	chr7	3925001	3930000	5000	0.01291	1.889	Upregulated
mm10_bin_413369	177.307	0.9529	0.1975	4.8249	1.401e-06	0.0001252	chr7	3930001	3935000	5000	0.0001252	3.902	Upregulated
mm10_bin_413370	154.143	0.679	0.2169	3.1308	0.001744	0.01149	chr7	3935001	3940000	5000	0.01149	1.94	Upregulated
mm10_bin_413371	201.817	0.937	0.1857	5.0451	4.534e-07	5.483e-05	chr7	3940001	3945000	5000	5.483e-05	4.261	Upregulated
mm10_bin_413372	179.381	0.7839	0.197	3.9784	6.937e-05	0.001744	chr7	3945001	3950000	5000	0.001744	2.758	Upregulated
mm10_bin_413373	154.479	0.6114	0.2154	2.8383	0.004536	0.01985	chr7	3950001	3955000	5000	0.01985	1.702	Upregulated
mm10_bin_413374	166.419	0.6471	0.2108	3.0696	0.002143	0.0129	chr7	3955001	3960000	5000	0.0129	1.89	Upregulated
mm10_bin_413376	147.326	0.6623	0.2428	2.7275	0.006382	0.02425	chr7	3965001	3970000	5000	0.02425	1.615	Upregulated
mm10_bin_413377	150.771	1.0045	0.2245	4.4746	7.655e-06	0.0004198	chr7	3970001	3975000	5000	0.0004198	3.377	Upregulated
mm10_bin_413378	161.599	0.6378	0.207	3.0806	0.002066	0.01264	chr7	3975001	3980000	5000	0.01264	1.898	Upregulated
mm10_bin_413379	165.386	0.927	0.2149	4.3136	1.606e-05	0.0006886	chr7	3980001	3985000	5000	0.0006886	3.162	Upregulated
mm10_bin_413382	163.407	0.7489	0.2067	3.6231	0.0002911	0.004109	chr7	3995001	4000000	5000	0.004109	2.386	Upregulated
mm10_bin_413383	166.012	0.9257	0.2058	4.4984	6.846e-06	0.0003895	chr7	4000001	4005000	5000	0.0003895	3.41	Upregulated
mm10_bin_413384	180.651	1.1347	0.1961	5.7855	7.229e-09	2.34e-06	chr7	4005001	4010000	5000	2.34e-06	5.631	Upregulated
mm10_bin_413385	150.72	0.8852	0.2222	3.9849	6.752e-05	0.001715	chr7	4010001	4015000	5000	0.001715	2.766	Upregulated
mm10_bin_413388	158.178	0.708	0.2198	3.2217	0.001275	0.009591	chr7	4025001	4030000	5000	0.009591	2.018	Upregulated
mm10_bin_413389	133.469	0.6318	0.2402	2.6307	0.00852	0.02872	chr7	4030001	4035000	5000	0.02872	1.542	Upregulated
mm10_bin_413390	135.485	0.7778	0.2717	2.8628	0.004199	0.01897	chr7	4035001	4040000	5000	0.01897	1.722	Upregulated
mm10_bin_413391	137.004	0.9796	0.2516	3.8934	9.886e-05	0.002165	chr7	4040001	4045000	5000	0.002165	2.664	Upregulated
mm10_bin_413392	126.098	0.7734	0.2509	3.0828	0.002051	0.01259	chr7	4045001	4050000	5000	0.01259	1.9	Upregulated
mm10_bin_413393	131.375	0.6307	0.2386	2.6429	0.008221	0.02813	chr7	4050001	4055000	5000	0.02813	1.551	Upregulated
mm10_bin_413394	93.265	0.7488	0.308	2.4309	0.01506	0.04055	chr7	4055001	4060000	5000	0.04055	1.392	Upregulated
mm10_bin_413395	133.192	0.6809	0.2368	2.8751	0.004039	0.01855	chr7	4060001	4065000	5000	0.01855	1.732	Upregulated
mm10_bin_413396	161.073	0.6975	0.2098	3.3251	0.0008839	0.007766	chr7	4065001	4070000	5000	0.007766	2.11	Upregulated
mm10_bin_413397	119.726	0.8033	0.2661	3.0184	0.002541	0.01422	chr7	4070001	4075000	5000	0.01422	1.847	Upregulated
mm10_bin_413398	113.005	0.8644	0.2698	3.2033	0.001359	0.009968	chr7	4075001	4080000	5000	0.009968	2.001	Upregulated
mm10_bin_413402	131.512	0.8068	0.274	2.9446	0.003234	0.01633	chr7	4095001	4100000	5000	0.01633	1.787	Upregulated
mm10_bin_413416	174.612	0.8016	0.1994	4.02	5.82e-05	0.001565	chr7	4165001	4170000	5000	0.001565	2.806	Upregulated
mm10_bin_413417	158.804	0.559	0.2103	2.6578	0.007866	0.02742	chr7	4170001	4175000	5000	0.02742	1.562	Upregulated
mm10_bin_413423	160.412	0.7029	0.2155	3.2618	0.001107	0.008849	chr7	4200001	4205000	5000	0.008849	2.053	Upregulated
mm10_bin_413424	195.086	0.8668	0.1918	4.5193	6.204e-06	0.0003635	chr7	4205001	4210000	5000	0.0003635	3.44	Upregulated
mm10_bin_413425	140.976	0.6922	0.228	3.0364	0.002394	0.01373	chr7	4210001	4215000	5000	0.01373	1.862	Upregulated
mm10_bin_413426	158.014	0.6852	0.2103	3.258	0.001122	0.008914	chr7	4215001	4220000	5000	0.008914	2.05	Upregulated
mm10_bin_413430	216.654	0.7924	0.1758	4.5077	6.554e-06	0.0003775	chr7	4235001	4240000	5000	0.0003775	3.423	Upregulated
mm10_bin_413431	153.065	0.5597	0.2257	2.4795	0.01316	0.03733	chr7	4240001	4245000	5000	0.03733	1.428	Upregulated
mm10_bin_413432	161.595	0.7827	0.2142	3.6545	0.0002576	0.00383	chr7	4245001	4250000	5000	0.00383	2.417	Upregulated
mm10_bin_413433	163.497	0.8694	0.2139	4.0642	4.82e-05	0.001395	chr7	4250001	4255000	5000	0.001395	2.856	Upregulated
mm10_bin_413434	164.794	0.6255	0.2087	2.9978	0.002719	0.01478	chr7	4255001	4260000	5000	0.01478	1.83	Upregulated
mm10_bin_413435	182.316	0.8151	0.1956	4.1679	3.075e-05	0.001051	chr7	4260001	4265000	5000	0.001051	2.978	Upregulated
mm10_bin_413441	178.553	0.6618	0.197	3.3584	0.0007839	0.007245	chr7	4290001	4295000	5000	0.007245	2.14	Upregulated
mm10_bin_413442	195.65	0.7371	0.1867	3.9474	7.901e-05	0.001889	chr7	4295001	4300000	5000	0.001889	2.724	Upregulated
mm10_bin_413443	167.704	0.6618	0.2049	3.2289	0.001243	0.009458	chr7	4300001	4305000	5000	0.009458	2.024	Upregulated
mm10_bin_413445	179.602	0.9574	0.2054	4.6615	3.139e-06	0.0002241	chr7	4310001	4315000	5000	0.0002241	3.649	Upregulated
mm10_bin_413446	183.541	0.643	0.1925	3.3395	0.0008393	0.007537	chr7	4315001	4320000	5000	0.007537	2.123	Upregulated
mm10_bin_413447	176.019	0.5531	0.1986	2.7848	0.005356	0.02188	chr7	4320001	4325000	5000	0.02188	1.66	Upregulated
mm10_bin_413448	166.422	0.9043	0.2091	4.3238	1.534e-05	0.000668	chr7	4325001	4330000	5000	0.000668	3.175	Upregulated
mm10_bin_413449	140.793	0.5742	0.2261	2.5396	0.0111	0.03367	chr7	4330001	4335000	5000	0.03367	1.473	Upregulated
mm10_bin_413450	160.014	0.6871	0.2101	3.271	0.001072	0.008682	chr7	4335001	4340000	5000	0.008682	2.061	Upregulated
mm10_bin_413451	152.5	0.5603	0.2199	2.5474	0.01085	0.03322	chr7	4340001	4345000	5000	0.03322	1.479	Upregulated
mm10_bin_413452	160.553	0.7342	0.2092	3.5101	0.000448	0.005271	chr7	4345001	4350000	5000	0.005271	2.278	Upregulated
mm10_bin_413453	162.525	0.8314	0.2081	3.9946	6.48e-05	0.001671	chr7	4350001	4355000	5000	0.001671	2.777	Upregulated
mm10_bin_413454	171.596	0.6883	0.2006	3.431	0.0006013	0.006225	chr7	4355001	4360000	5000	0.006225	2.206	Upregulated
mm10_bin_413456	161.891	0.8323	0.2106	3.9514	7.771e-05	0.001867	chr7	4365001	4370000	5000	0.001867	2.729	Upregulated
mm10_bin_413457	180.679	0.6581	0.1952	3.3715	0.0007477	0.007059	chr7	4370001	4375000	5000	0.007059	2.151	Upregulated
mm10_bin_413458	146.978	0.7471	0.2261	3.3041	0.0009527	0.008114	chr7	4375001	4380000	5000	0.008114	2.091	Upregulated
mm10_bin_413459	126.337	0.7808	0.2465	3.1677	0.001537	0.0107	chr7	4380001	4385000	5000	0.0107	1.971	Upregulated
mm10_bin_413460	136.33	0.6498	0.2322	2.7987	0.005131	0.02133	chr7	4385001	4390000	5000	0.02133	1.671	Upregulated
mm10_bin_413462	197.5	0.8277	0.1848	4.4779	7.538e-06	0.0004161	chr7	4395001	4400000	5000	0.0004161	3.381	Upregulated
mm10_bin_413463	174.829	0.6192	0.2033	3.0455	0.002323	0.01349	chr7	4400001	4405000	5000	0.01349	1.87	Upregulated
mm10_bin_413464	196.611	0.5229	0.1864	2.8049	0.005034	0.0211	chr7	4405001	4410000	5000	0.0211	1.676	Upregulated
mm10_bin_413496	136.577	0.8862	0.2317	3.8253	0.0001306	0.002563	chr7	4565001	4570000	5000	0.002563	2.591	Upregulated
mm10_bin_413506	191.883	0.504	0.1875	2.6882	0.007183	0.02599	chr7	4615001	4620000	5000	0.02599	1.585	Upregulated
mm10_bin_413529	139.275	0.5475	0.2331	2.3492	0.01881	0.04655	chr7	4730001	4735000	5000	0.04655	1.332	Upregulated
mm10_bin_413563	144.077	0.5859	0.2294	2.5539	0.01065	0.03286	chr7	4900001	4905000	5000	0.03286	1.483	Upregulated
mm10_bin_413573	153.436	0.5763	0.2305	2.5004	0.01241	0.036	chr7	4950001	4955000	5000	0.036	1.444	Upregulated
mm10_bin_413583	107.648	0.6835	0.2836	2.4099	0.01596	0.04202	chr7	5000001	5005000	5000	0.04202	1.377	Upregulated
mm10_bin_413605	141.186	0.6456	0.2293	2.8153	0.004874	0.02071	chr7	5110001	5115000	5000	0.02071	1.684	Upregulated
mm10_bin_413608	153.106	0.5667	0.2221	2.5517	0.01072	0.03299	chr7	5125001	5130000	5000	0.03299	1.482	Upregulated
mm10_bin_413609	209.384	0.5159	0.1799	2.8674	0.004138	0.01882	chr7	5130001	5135000	5000	0.01882	1.725	Upregulated
mm10_bin_413611	230.694	0.8405	0.1704	4.932	8.14e-07	8.429e-05	chr7	5140001	5145000	5000	8.429e-05	4.074	Upregulated
mm10_bin_413615	176.954	0.9861	0.2012	4.9018	9.494e-07	9.411e-05	chr7	5160001	5165000	5000	9.411e-05	4.026	Upregulated
mm10_bin_413616	186.895	0.9753	0.1968	4.9568	7.165e-07	7.679e-05	chr7	5165001	5170000	5000	7.679e-05	4.115	Upregulated
mm10_bin_413617	174.497	0.9753	0.2002	4.8704	1.114e-06	0.0001057	chr7	5170001	5175000	5000	0.0001057	3.976	Upregulated
mm10_bin_413619	150.143	0.7694	0.2219	3.4677	0.000525	0.005774	chr7	5180001	5185000	5000	0.005774	2.239	Upregulated
mm10_bin_413621	116.098	1.0121	0.2593	3.9029	9.504e-05	0.002117	chr7	5190001	5195000	5000	0.002117	2.674	Upregulated
mm10_bin_413622	157.658	1.2326	0.2148	5.7396	9.49e-09	2.901e-06	chr7	5195001	5200000	5000	2.901e-06	5.537	Upregulated
mm10_bin_413623	91.769	1.1663	0.3105	3.756	0.0001726	0.003027	chr7	5200001	5205000	5000	0.003027	2.519	Upregulated
mm10_bin_413625	163.134	1.2981	0.2104	6.171	6.788e-10	3.983e-07	chr7	5210001	5215000	5000	3.983e-07	6.4	Upregulated
mm10_bin_413626	131.746	0.9634	0.2403	4.0101	6.068e-05	0.001604	chr7	5215001	5220000	5000	0.001604	2.795	Upregulated
mm10_bin_413629	129.139	1.1942	0.2446	4.8816	1.052e-06	0.0001014	chr7	5230001	5235000	5000	0.0001014	3.994	Upregulated
mm10_bin_413630	141.065	1.1598	0.2296	5.0518	4.376e-07	5.34e-05	chr7	5235001	5240000	5000	5.34e-05	4.272	Upregulated
mm10_bin_413631	132.841	1.1615	0.2405	4.8303	1.363e-06	0.0001224	chr7	5240001	5245000	5000	0.0001224	3.912	Upregulated
mm10_bin_413632	180.593	1.4443	0.2049	7.0505	1.782e-12	4.446e-09	chr7	5245001	5250000	5000	4.446e-09	8.352	Upregulated
mm10_bin_413633	158.836	1.1739	0.2247	5.2248	1.744e-07	2.681e-05	chr7	5250001	5255000	5000	2.681e-05	4.572	Upregulated
mm10_bin_413634	129.372	0.9323	0.2447	3.8101	0.0001389	0.002656	chr7	5255001	5260000	5000	0.002656	2.576	Upregulated
mm10_bin_413635	136.575	1.065	0.2334	4.5621	5.065e-06	0.0003145	chr7	5260001	5265000	5000	0.0003145	3.502	Upregulated
mm10_bin_413636	88.548	0.7986	0.3242	2.4632	0.01377	0.03839	chr7	5265001	5270000	5000	0.03839	1.416	Upregulated
mm10_bin_413638	103.171	1.0824	0.2902	3.7295	0.0001919	0.003219	chr7	5275001	5280000	5000	0.003219	2.492	Upregulated
mm10_bin_413639	149.005	1.2541	0.2299	5.4558	4.876e-08	1.017e-05	chr7	5280001	5285000	5000	1.017e-05	4.993	Upregulated
mm10_bin_413640	148.537	1.0405	0.223	4.6657	3.076e-06	0.0002214	chr7	5285001	5290000	5000	0.0002214	3.655	Upregulated
mm10_bin_413641	111.805	1.055	0.2772	3.8056	0.0001415	0.002685	chr7	5290001	5295000	5000	0.002685	2.571	Upregulated
mm10_bin_413642	134.907	1.2304	0.2358	5.2186	1.803e-07	2.744e-05	chr7	5295001	5300000	5000	2.744e-05	4.562	Upregulated
mm10_bin_413643	131.071	1.1755	0.2481	4.7371	2.168e-06	0.0001722	chr7	5300001	5305000	5000	0.0001722	3.764	Upregulated
mm10_bin_413644	152.487	1.4169	0.2327	6.0892	1.135e-09	5.975e-07	chr7	5305001	5310000	5000	5.975e-07	6.224	Upregulated
mm10_bin_413645	136.026	1.2259	0.2439	5.027	4.981e-07	5.888e-05	chr7	5310001	5315000	5000	5.888e-05	4.23	Upregulated
mm10_bin_413646	121.812	1.1673	0.2646	4.4121	1.024e-05	0.0005116	chr7	5315001	5320000	5000	0.0005116	3.291	Upregulated
mm10_bin_413647	121.191	1.1725	0.2567	4.5671	4.945e-06	0.0003093	chr7	5320001	5325000	5000	0.0003093	3.51	Upregulated
mm10_bin_413648	156.095	1.1147	0.2228	5.0036	5.628e-07	6.42e-05	chr7	5325001	5330000	5000	6.42e-05	4.192	Upregulated
mm10_bin_413649	136.606	1.1555	0.2353	4.911	9.063e-07	9.097e-05	chr7	5330001	5335000	5000	9.097e-05	4.041	Upregulated
mm10_bin_413650	154.017	1.3509	0.218	6.1955	5.812e-10	3.517e-07	chr7	5335001	5340000	5000	3.517e-07	6.454	Upregulated
mm10_bin_413651	165.269	1.17	0.2145	5.4553	4.888e-08	1.019e-05	chr7	5340001	5345000	5000	1.019e-05	4.992	Upregulated
mm10_bin_413652	130.581	0.8917	0.2428	3.6718	0.0002409	0.003684	chr7	5345001	5350000	5000	0.003684	2.434	Upregulated
mm10_bin_413653	99.808	0.9049	0.2912	3.1071	0.00189	0.01202	chr7	5350001	5355000	5000	0.01202	1.92	Upregulated
mm10_bin_413654	160.233	1.4475	0.2136	6.7763	1.233e-11	1.838e-08	chr7	5355001	5360000	5000	1.838e-08	7.736	Upregulated
mm10_bin_413655	165.703	1.3014	0.2099	6.2	5.646e-10	3.46e-07	chr7	5360001	5365000	5000	3.46e-07	6.461	Upregulated
mm10_bin_413656	126.816	1.1157	0.2477	4.5035	6.683e-06	0.000383	chr7	5365001	5370000	5000	0.000383	3.417	Upregulated
mm10_bin_413658	138.735	1.1761	0.2323	5.0624	4.141e-07	5.113e-05	chr7	5375001	5380000	5000	5.113e-05	4.291	Upregulated
mm10_bin_413659	122.197	1.118	0.2628	4.2537	2.103e-05	0.000824	chr7	5380001	5385000	5000	0.000824	3.084	Upregulated
mm10_bin_413660	121.396	0.9747	0.251	3.8829	0.0001032	0.002224	chr7	5385001	5390000	5000	0.002224	2.653	Upregulated
mm10_bin_413661	142.089	1.0952	0.2295	4.7711	1.832e-06	0.0001525	chr7	5390001	5395000	5000	0.0001525	3.817	Upregulated
mm10_bin_413662	157.654	1.3047	0.2153	6.0596	1.365e-09	6.741e-07	chr7	5395001	5400000	5000	6.741e-07	6.171	Upregulated
mm10_bin_413663	161.295	1.5429	0.2171	7.108	1.177e-12	3.25e-09	chr7	5400001	5405000	5000	3.25e-09	8.488	Upregulated
mm10_bin_413664	163.719	1.6041	0.2132	7.5246	5.288e-14	3.071e-10	chr7	5405001	5410000	5000	3.071e-10	9.513	Upregulated
mm10_bin_413665	116.835	1.0582	0.2702	3.9162	8.996e-05	0.002045	chr7	5410001	5415000	5000	0.002045	2.689	Upregulated
mm10_bin_413667	96.075	0.963	0.2987	3.2245	0.001262	0.009543	chr7	5420001	5425000	5000	0.009543	2.02	Upregulated
mm10_bin_413668	127.573	1.5413	0.2571	5.9954	2.03e-09	9.123e-07	chr7	5425001	5430000	5000	9.123e-07	6.04	Upregulated
mm10_bin_413669	115.91	1.3924	0.2659	5.2369	1.633e-07	2.558e-05	chr7	5430001	5435000	5000	2.558e-05	4.592	Upregulated
mm10_bin_413670	111.901	0.9583	0.2684	3.5707	0.000356	0.004624	chr7	5435001	5440000	5000	0.004624	2.335	Upregulated
mm10_bin_413673	136.436	1.2577	0.2368	5.3109	1.091e-07	1.887e-05	chr7	5450001	5455000	5000	1.887e-05	4.724	Upregulated
mm10_bin_413674	133.756	1.3055	0.2392	5.4588	4.795e-08	1.003e-05	chr7	5455001	5460000	5000	1.003e-05	4.999	Upregulated
mm10_bin_413675	111.423	1.0681	0.2702	3.953	7.718e-05	0.001861	chr7	5460001	5465000	5000	0.001861	2.73	Upregulated
mm10_bin_413676	118.783	1.4565	0.2602	5.5973	2.177e-08	5.414e-06	chr7	5465001	5470000	5000	5.414e-06	5.266	Upregulated
mm10_bin_413677	111.999	1.3729	0.272	5.0471	4.486e-07	5.448e-05	chr7	5470001	5475000	5000	5.448e-05	4.264	Upregulated
mm10_bin_413678	97.84	1.1609	0.3006	3.8617	0.0001126	0.002345	chr7	5475001	5480000	5000	0.002345	2.63	Upregulated
mm10_bin_413679	133.489	1.335	0.2459	5.4283	5.688e-08	1.144e-05	chr7	5480001	5485000	5000	1.144e-05	4.942	Upregulated
mm10_bin_413680	114.085	1.4551	0.2668	5.4543	4.915e-08	1.023e-05	chr7	5485001	5490000	5000	1.023e-05	4.99	Upregulated
mm10_bin_413681	102.279	1.2901	0.2862	4.5078	6.551e-06	0.0003775	chr7	5490001	5495000	5000	0.0003775	3.423	Upregulated
mm10_bin_413682	96.479	1.6349	0.3281	4.9829	6.265e-07	6.968e-05	chr7	5495001	5500000	5000	6.968e-05	4.157	Upregulated
mm10_bin_413684	149.508	1.542	0.2282	6.7568	1.41e-11	2.025e-08	chr7	5505001	5510000	5000	2.025e-08	7.693	Upregulated
mm10_bin_413685	108.973	0.8719	0.2992	2.9141	0.003567	0.01727	chr7	5510001	5515000	5000	0.01727	1.763	Upregulated
mm10_bin_413686	92.5	1.1099	0.3192	3.4771	0.0005068	0.005657	chr7	5515001	5520000	5000	0.005657	2.247	Upregulated
mm10_bin_413687	101.634	1.1546	0.3002	3.8456	0.0001203	0.002438	chr7	5520001	5525000	5000	0.002438	2.613	Upregulated
mm10_bin_413688	131.121	1.2723	0.2432	5.2321	1.676e-07	2.609e-05	chr7	5525001	5530000	5000	2.609e-05	4.583	Upregulated
mm10_bin_413689	113.973	1.4432	0.2748	5.2525	1.5e-07	2.391e-05	chr7	5530001	5535000	5000	2.391e-05	4.622	Upregulated
mm10_bin_413690	141.723	1.337	0.2301	5.8106	6.224e-09	2.102e-06	chr7	5535001	5540000	5000	2.102e-06	5.677	Upregulated
mm10_bin_413691	123.2	1.3065	0.2578	5.0676	4.03e-07	5.008e-05	chr7	5540001	5545000	5000	5.008e-05	4.3	Upregulated
mm10_bin_413692	104.598	1.3487	0.2899	4.6516	3.294e-06	0.0002318	chr7	5545001	5550000	5000	0.0002318	3.635	Upregulated
mm10_bin_413695	114.398	1.2861	0.2717	4.7344	2.197e-06	0.0001738	chr7	5560001	5565000	5000	0.0001738	3.76	Upregulated
mm10_bin_413696	125.228	1.2264	0.2564	4.7828	1.729e-06	0.0001464	chr7	5565001	5570000	5000	0.0001464	3.834	Upregulated
mm10_bin_413697	136.897	1.6098	0.2396	6.7195	1.824e-11	2.447e-08	chr7	5570001	5575000	5000	2.447e-08	7.611	Upregulated
mm10_bin_413698	128.495	1.1216	0.2464	4.5513	5.332e-06	0.0003263	chr7	5575001	5580000	5000	0.0003263	3.486	Upregulated
mm10_bin_413699	109.102	0.8269	0.2693	3.0711	0.002133	0.01286	chr7	5580001	5585000	5000	0.01286	1.891	Upregulated
mm10_bin_413700	105.075	1.3722	0.3002	4.5708	4.859e-06	0.0003057	chr7	5585001	5590000	5000	0.0003057	3.515	Upregulated
mm10_bin_413702	131.574	1.1758	0.2529	4.6488	3.339e-06	0.0002339	chr7	5595001	5600000	5000	0.0002339	3.631	Upregulated
mm10_bin_413703	134.372	1.3839	0.241	5.7419	9.363e-09	2.876e-06	chr7	5600001	5605000	5000	2.876e-06	5.541	Upregulated
mm10_bin_413704	106.085	1.2571	0.282	4.4571	8.308e-06	0.0004444	chr7	5605001	5610000	5000	0.0004444	3.352	Upregulated
mm10_bin_413705	120.88	1.1322	0.2582	4.3845	1.162e-05	0.0005551	chr7	5610001	5615000	5000	0.0005551	3.256	Upregulated
mm10_bin_413706	116.613	1.3042	0.2649	4.9242	8.469e-07	8.675e-05	chr7	5615001	5620000	5000	8.675e-05	4.062	Upregulated
mm10_bin_413707	116.125	0.8737	0.2638	3.3115	0.0009279	0.007991	chr7	5620001	5625000	5000	0.007991	2.097	Upregulated
mm10_bin_413708	121.797	1.2187	0.2559	4.7626	1.911e-06	0.000157	chr7	5625001	5630000	5000	0.000157	3.804	Upregulated
mm10_bin_413709	147.111	1.424	0.2257	6.3092	2.806e-10	2e-07	chr7	5630001	5635000	5000	2e-07	6.699	Upregulated
mm10_bin_413710	132.186	1.1035	0.2475	4.4583	8.26e-06	0.0004427	chr7	5635001	5640000	5000	0.0004427	3.354	Upregulated
mm10_bin_413711	136.683	1.4775	0.2363	6.2535	4.013e-10	2.693e-07	chr7	5640001	5645000	5000	2.693e-07	6.57	Upregulated
mm10_bin_413712	97.899	1.2664	0.3016	4.1986	2.686e-05	0.0009625	chr7	5645001	5650000	5000	0.0009625	3.017	Upregulated
mm10_bin_413751	95.445	0.9242	0.3051	3.0292	0.002452	0.01393	chr7	5840001	5845000	5000	0.01393	1.856	Upregulated
mm10_bin_413753	98.459	1.5883	0.3018	5.2636	1.413e-07	2.288e-05	chr7	5850001	5855000	5000	2.288e-05	4.641	Upregulated
mm10_bin_413754	158.313	1.8437	0.2194	8.4032	4.344e-17	1.207e-12	chr7	5855001	5860000	5000	1.207e-12	11.918	Upregulated
mm10_bin_413756	101.436	1.3574	0.3041	4.4633	8.072e-06	0.0004357	chr7	5865001	5870000	5000	0.0004357	3.361	Upregulated
mm10_bin_413757	132.137	1.4241	0.274	5.1975	2.02e-07	2.994e-05	chr7	5870001	5875000	5000	2.994e-05	4.524	Upregulated
mm10_bin_413758	145.612	1.2202	0.2327	5.2441	1.57e-07	2.476e-05	chr7	5875001	5880000	5000	2.476e-05	4.606	Upregulated
mm10_bin_413759	131.781	0.8108	0.2399	3.3789	0.0007277	0.006952	chr7	5880001	5885000	5000	0.006952	2.158	Upregulated
mm10_bin_413760	138.219	1.3543	0.2378	5.6956	1.229e-08	3.512e-06	chr7	5885001	5890000	5000	3.512e-06	5.454	Upregulated
mm10_bin_413761	146.554	1.2449	0.2243	5.5511	2.839e-08	6.68e-06	chr7	5890001	5895000	5000	6.68e-06	5.175	Upregulated
mm10_bin_413762	109.266	0.8946	0.2717	3.292	0.0009947	0.00832	chr7	5895001	5900000	5000	0.00832	2.08	Upregulated
mm10_bin_413763	127.585	1.3081	0.2554	5.1223	3.019e-07	4.054e-05	chr7	5900001	5905000	5000	4.054e-05	4.392	Upregulated
mm10_bin_413764	147.291	1.375	0.2383	5.7691	7.968e-09	2.529e-06	chr7	5905001	5910000	5000	2.529e-06	5.597	Upregulated
mm10_bin_413765	159.34	1.2507	0.2137	5.8541	4.795e-09	1.732e-06	chr7	5910001	5915000	5000	1.732e-06	5.762	Upregulated
mm10_bin_413766	121.651	0.7871	0.2513	3.1324	0.001734	0.01146	chr7	5915001	5920000	5000	0.01146	1.941	Upregulated
mm10_bin_413767	139.997	1.1647	0.23	5.0629	4.129e-07	5.107e-05	chr7	5920001	5925000	5000	5.107e-05	4.292	Upregulated
mm10_bin_413768	138.406	1.1597	0.2452	4.7303	2.241e-06	0.0001765	chr7	5925001	5930000	5000	0.0001765	3.753	Upregulated
mm10_bin_413769	131.194	1.3374	0.2435	5.4914	3.987e-08	8.702e-06	chr7	5930001	5935000	5000	8.702e-06	5.06	Upregulated
mm10_bin_413770	141.009	1.0568	0.2301	4.5928	4.374e-06	0.000284	chr7	5935001	5940000	5000	0.000284	3.547	Upregulated
mm10_bin_413771	136.945	0.9191	0.2319	3.9625	7.416e-05	0.001816	chr7	5940001	5945000	5000	0.001816	2.741	Upregulated
mm10_bin_413772	145.521	1.4031	0.2272	6.1755	6.597e-10	3.896e-07	chr7	5945001	5950000	5000	3.896e-07	6.409	Upregulated
mm10_bin_413773	135.299	1.0154	0.2357	4.3081	1.647e-05	0.0006997	chr7	5950001	5955000	5000	0.0006997	3.155	Upregulated
mm10_bin_413774	107.973	0.707	0.2761	2.5609	0.01044	0.03246	chr7	5955001	5960000	5000	0.03246	1.489	Upregulated
mm10_bin_413775	142.834	0.9987	0.2279	4.3827	1.172e-05	0.0005576	chr7	5960001	5965000	5000	0.0005576	3.254	Upregulated
mm10_bin_413776	182.333	1.6666	0.2102	7.9292	2.205e-15	2.524e-11	chr7	5965001	5970000	5000	2.524e-11	10.598	Upregulated
mm10_bin_413777	171.186	1.6625	0.2075	8.0104	1.143e-15	1.435e-11	chr7	5970001	5975000	5000	1.435e-11	10.843	Upregulated
mm10_bin_413778	116.877	0.9327	0.2579	3.6165	0.0002986	0.004173	chr7	5975001	5980000	5000	0.004173	2.38	Upregulated
mm10_bin_413779	135.338	1.0628	0.2484	4.2781	1.885e-05	0.0007667	chr7	5980001	5985000	5000	0.0007667	3.115	Upregulated
mm10_bin_413780	143.114	1.1479	0.2391	4.8018	1.572e-06	0.0001362	chr7	5985001	5990000	5000	0.0001362	3.866	Upregulated
mm10_bin_413784	137.437	1.1604	0.2368	4.9003	9.569e-07	9.456e-05	chr7	6005001	6010000	5000	9.456e-05	4.024	Upregulated
mm10_bin_413785	141.692	1.199	0.2292	5.2304	1.692e-07	2.63e-05	chr7	6010001	6015000	5000	2.63e-05	4.58	Upregulated
mm10_bin_413786	133.952	0.9672	0.2352	4.1113	3.935e-05	0.00123	chr7	6015001	6020000	5000	0.00123	2.91	Upregulated
mm10_bin_413787	177.065	1.4212	0.2067	6.877	6.112e-12	1.101e-08	chr7	6020001	6025000	5000	1.101e-08	7.958	Upregulated
mm10_bin_413788	150.509	1.4433	0.2281	6.3264	2.509e-10	1.86e-07	chr7	6025001	6030000	5000	1.86e-07	6.731	Upregulated
mm10_bin_413789	141.095	0.9234	0.2272	4.0644	4.815e-05	0.001394	chr7	6030001	6035000	5000	0.001394	2.856	Upregulated
mm10_bin_413790	149.249	1.3344	0.2221	6.0084	1.873e-09	8.585e-07	chr7	6035001	6040000	5000	8.585e-07	6.066	Upregulated
mm10_bin_413791	108.977	1.1694	0.275	4.2528	2.111e-05	0.0008262	chr7	6040001	6045000	5000	0.0008262	3.083	Upregulated
mm10_bin_413792	120.214	0.7523	0.2547	2.9537	0.00314	0.01605	chr7	6045001	6050000	5000	0.01605	1.794	Upregulated
mm10_bin_413793	88.746	0.9057	0.3258	2.78	0.005435	0.02207	chr7	6050001	6055000	5000	0.02207	1.656	Upregulated
mm10_bin_413794	132.161	0.9039	0.2409	3.7525	0.0001751	0.003052	chr7	6055001	6060000	5000	0.003052	2.515	Upregulated
mm10_bin_413795	177.155	1.1542	0.199	5.8002	6.624e-09	2.192e-06	chr7	6060001	6065000	5000	2.192e-06	5.659	Upregulated
mm10_bin_413796	141.859	1.0613	0.2434	4.3608	1.296e-05	0.0005974	chr7	6065001	6070000	5000	0.0005974	3.224	Upregulated
mm10_bin_413797	142.042	1.2329	0.2318	5.3194	1.041e-07	1.823e-05	chr7	6070001	6075000	5000	1.823e-05	4.739	Upregulated
mm10_bin_413799	137.922	1.2492	0.2342	5.3334	9.641e-08	1.719e-05	chr7	6080001	6085000	5000	1.719e-05	4.765	Upregulated
mm10_bin_413800	163.674	0.9244	0.2086	4.4326	9.31e-06	0.0004804	chr7	6085001	6090000	5000	0.0004804	3.318	Upregulated
mm10_bin_413801	131.732	0.6796	0.2372	2.8649	0.004171	0.01891	chr7	6090001	6095000	5000	0.01891	1.723	Upregulated
mm10_bin_413802	174.295	0.948	0.2102	4.5102	6.478e-06	0.0003747	chr7	6095001	6100000	5000	0.0003747	3.426	Upregulated
mm10_bin_413803	178.386	0.7511	0.1959	3.8348	0.0001257	0.002506	chr7	6100001	6105000	5000	0.002506	2.601	Upregulated
mm10_bin_413804	204.845	0.9858	0.1832	5.381	7.408e-08	1.406e-05	chr7	6105001	6110000	5000	1.406e-05	4.852	Upregulated
mm10_bin_413805	187.109	0.7236	0.1987	3.642	0.0002705	0.00394	chr7	6110001	6115000	5000	0.00394	2.405	Upregulated
mm10_bin_413806	221.702	0.5325	0.1746	3.0496	0.002292	0.01339	chr7	6115001	6120000	5000	0.01339	1.873	Upregulated
mm10_bin_413823	134.155	0.5974	0.2367	2.5233	0.01163	0.03461	chr7	6200001	6205000	5000	0.03461	1.461	Upregulated
mm10_bin_413824	159.061	0.5426	0.2108	2.5734	0.01007	0.03177	chr7	6205001	6210000	5000	0.03177	1.498	Upregulated
mm10_bin_413825	142.069	0.7303	0.2259	3.2327	0.001226	0.009386	chr7	6210001	6215000	5000	0.009386	2.027	Upregulated
mm10_bin_413833	135.071	0.6295	0.2362	2.6648	0.007704	0.02709	chr7	6250001	6255000	5000	0.02709	1.567	Upregulated
mm10_bin_413834	175.435	0.555	0.2012	2.7586	0.005805	0.02293	chr7	6255001	6260000	5000	0.02293	1.64	Upregulated
mm10_bin_413867	97.466	0.8833	0.3099	2.8503	0.004368	0.01942	chr7	6420001	6425000	5000	0.01942	1.712	Upregulated
mm10_bin_413872	124.837	0.657	0.2517	2.6101	0.009051	0.0298	chr7	6445001	6450000	5000	0.0298	1.526	Upregulated
mm10_bin_413878	114.383	0.9927	0.2856	3.4752	0.0005104	0.005679	chr7	6475001	6480000	5000	0.005679	2.246	Upregulated
mm10_bin_413879	121.822	0.6718	0.2576	2.6083	0.0091	0.02989	chr7	6480001	6485000	5000	0.02989	1.524	Upregulated
mm10_bin_413880	148.301	0.5194	0.2224	2.3355	0.01952	0.04766	chr7	6485001	6490000	5000	0.04766	1.322	Upregulated
mm10_bin_413881	137.294	0.5847	0.2329	2.5099	0.01208	0.03543	chr7	6490001	6495000	5000	0.03543	1.451	Upregulated
mm10_bin_413882	123.795	0.5946	0.2465	2.4121	0.01586	0.04186	chr7	6495001	6500000	5000	0.04186	1.378	Upregulated
mm10_bin_413884	146.184	0.7558	0.2269	3.3305	0.0008668	0.007676	chr7	6505001	6510000	5000	0.007676	2.115	Upregulated
mm10_bin_413885	133.721	0.6238	0.2369	2.6336	0.008449	0.02858	chr7	6510001	6515000	5000	0.02858	1.544	Upregulated
mm10_bin_413888	129.065	0.8172	0.2402	3.4013	0.0006707	0.006638	chr7	6525001	6530000	5000	0.006638	2.178	Upregulated
mm10_bin_413889	139.583	0.7706	0.23	3.3499	0.0008083	0.007373	chr7	6530001	6535000	5000	0.007373	2.132	Upregulated
mm10_bin_413891	159.755	0.69	0.2212	3.12	0.001808	0.01172	chr7	6540001	6545000	5000	0.01172	1.931	Upregulated
mm10_bin_413892	141.357	0.6409	0.2258	2.8379	0.004541	0.01986	chr7	6545001	6550000	5000	0.01986	1.702	Upregulated
mm10_bin_413895	130.275	0.6032	0.2382	2.5326	0.01132	0.03407	chr7	6560001	6565000	5000	0.03407	1.468	Upregulated
mm10_bin_413897	129.876	0.5854	0.2396	2.4435	0.01454	0.03969	chr7	6570001	6575000	5000	0.03969	1.401	Upregulated
mm10_bin_413898	135.779	0.5399	0.2315	2.3316	0.01972	0.04797	chr7	6575001	6580000	5000	0.04797	1.319	Upregulated
mm10_bin_413900	108.217	0.7699	0.2723	2.8278	0.004686	0.02022	chr7	6585001	6590000	5000	0.02022	1.694	Upregulated
mm10_bin_413905	123.811	0.7494	0.2505	2.9911	0.00278	0.01497	chr7	6610001	6615000	5000	0.01497	1.825	Upregulated
mm10_bin_413908	135.562	0.6874	0.2376	2.8933	0.003812	0.01795	chr7	6625001	6630000	5000	0.01795	1.746	Upregulated
mm10_bin_413909	155.14	0.8431	0.2145	3.9303	8.485e-05	0.001972	chr7	6630001	6635000	5000	0.001972	2.705	Upregulated
mm10_bin_413915	116.241	0.6504	0.2588	2.5131	0.01197	0.03523	chr7	6660001	6665000	5000	0.03523	1.453	Upregulated
mm10_bin_413919	106.513	0.6696	0.2881	2.3246	0.02009	0.04854	chr7	6680001	6685000	5000	0.04854	1.314	Upregulated
mm10_bin_413923	96.735	0.7319	0.3113	2.3509	0.01873	0.04642	chr7	6700001	6705000	5000	0.04642	1.333	Upregulated
mm10_bin_413927	97.487	0.8021	0.3051	2.6288	0.008568	0.02882	chr7	6720001	6725000	5000	0.02882	1.54	Upregulated
mm10_bin_413929	96.021	0.7383	0.3138	2.3527	0.01864	0.04627	chr7	6730001	6735000	5000	0.04627	1.335	Upregulated
mm10_bin_413931	114.218	0.8741	0.2701	3.2365	0.00121	0.009312	chr7	6740001	6745000	5000	0.009312	2.031	Upregulated
mm10_bin_413932	102.734	0.8657	0.2856	3.0313	0.002435	0.01387	chr7	6745001	6750000	5000	0.01387	1.858	Upregulated
mm10_bin_413933	102.86	0.9004	0.2882	3.1237	0.001786	0.01164	chr7	6750001	6755000	5000	0.01164	1.934	Upregulated
mm10_bin_413938	106.356	0.657	0.2775	2.3679	0.01789	0.04512	chr7	6775001	6780000	5000	0.04512	1.346	Upregulated
mm10_bin_413949	90.348	0.8099	0.3211	2.5224	0.01166	0.03466	chr7	6830001	6835000	5000	0.03466	1.46	Upregulated
mm10_bin_413953	104.064	0.7787	0.3165	2.4606	0.01387	0.03855	chr7	6850001	6855000	5000	0.03855	1.414	Upregulated
mm10_bin_413959	93.365	0.8304	0.3335	2.4897	0.01279	0.03668	chr7	6880001	6885000	5000	0.03668	1.436	Upregulated
mm10_bin_413969	98.121	0.7748	0.2925	2.6492	0.008068	0.02783	chr7	6930001	6935000	5000	0.02783	1.556	Upregulated
mm10_bin_413973	121.646	0.7405	0.258	2.8696	0.00411	0.01874	chr7	6950001	6955000	5000	0.01874	1.727	Upregulated
mm10_bin_413974	123.417	0.6997	0.248	2.821	0.004787	0.02049	chr7	6955001	6960000	5000	0.02049	1.688	Upregulated
mm10_bin_413975	119.281	0.7815	0.2538	3.079	0.002077	0.01268	chr7	6960001	6965000	5000	0.01268	1.897	Upregulated
mm10_bin_413976	114.422	0.7289	0.2644	2.7572	0.005831	0.02298	chr7	6965001	6970000	5000	0.02298	1.639	Upregulated
mm10_bin_413977	105.322	0.8204	0.2872	2.8564	0.004285	0.0192	chr7	6970001	6975000	5000	0.0192	1.717	Upregulated
mm10_bin_413980	127.684	0.5747	0.2458	2.3381	0.01938	0.04744	chr7	6985001	6990000	5000	0.04744	1.324	Upregulated
mm10_bin_413982	110.665	0.6322	0.2666	2.3712	0.01773	0.04487	chr7	6995001	7000000	5000	0.04487	1.348	Upregulated
mm10_bin_413983	97.392	0.705	0.2949	2.3903	0.01683	0.04344	chr7	7000001	7005000	5000	0.04344	1.362	Upregulated
mm10_bin_413986	116.99	0.645	0.2574	2.5061	0.01221	0.03565	chr7	7015001	7020000	5000	0.03565	1.448	Upregulated
mm10_bin_413988	102.506	0.8579	0.3068	2.7964	0.005167	0.02142	chr7	7025001	7030000	5000	0.02142	1.669	Upregulated
mm10_bin_413989	115.872	0.7144	0.267	2.675	0.007472	0.0266	chr7	7030001	7035000	5000	0.0266	1.575	Upregulated
mm10_bin_413992	117.705	0.7204	0.2601	2.77	0.005606	0.02247	chr7	7045001	7050000	5000	0.02247	1.648	Upregulated
mm10_bin_413993	127.531	0.609	0.2461	2.4742	0.01335	0.03768	chr7	7050001	7055000	5000	0.03768	1.424	Upregulated
mm10_bin_413995	136.881	0.6621	0.2398	2.7615	0.005753	0.02281	chr7	7060001	7065000	5000	0.02281	1.642	Upregulated
mm10_bin_413996	131.447	0.6581	0.2393	2.7502	0.005956	0.02328	chr7	7065001	7070000	5000	0.02328	1.633	Upregulated
mm10_bin_414000	91.633	0.7532	0.3173	2.3736	0.01762	0.0447	chr7	7085001	7090000	5000	0.0447	1.35	Upregulated
mm10_bin_414002	153.133	0.6062	0.2198	2.7577	0.00582	0.02296	chr7	7095001	7100000	5000	0.02296	1.639	Upregulated
mm10_bin_414003	142.055	0.5539	0.2316	2.3912	0.01679	0.04338	chr7	7100001	7105000	5000	0.04338	1.363	Upregulated
mm10_bin_414004	140.007	0.7591	0.2277	3.3339	0.0008564	0.007624	chr7	7105001	7110000	5000	0.007624	2.118	Upregulated
mm10_bin_414012	145.075	0.6398	0.247	2.5906	0.009581	0.03083	chr7	7145001	7150000	5000	0.03083	1.511	Upregulated
mm10_bin_414013	140.947	0.5966	0.2268	2.6308	0.008518	0.02872	chr7	7150001	7155000	5000	0.02872	1.542	Upregulated
mm10_bin_414017	94.298	0.8122	0.3269	2.4844	0.01298	0.03703	chr7	7170001	7175000	5000	0.03703	1.431	Upregulated
mm10_bin_414018	88.772	0.7473	0.3154	2.3695	0.01781	0.045	chr7	7175001	7180000	5000	0.045	1.347	Upregulated
mm10_bin_414021	104.669	0.8116	0.2928	2.7721	0.00557	0.02238	chr7	7190001	7195000	5000	0.02238	1.65	Upregulated
mm10_bin_414051	106.861	0.6367	0.2747	2.3181	0.02045	0.04906	chr7	7340001	7345000	5000	0.04906	1.309	Upregulated
mm10_bin_414052	136.487	1.2395	0.2354	5.2647	1.404e-07	2.275e-05	chr7	7345001	7350000	5000	2.275e-05	4.643	Upregulated
mm10_bin_414053	94.051	0.969	0.3047	3.1801	0.001472	0.01045	chr7	7350001	7355000	5000	0.01045	1.981	Upregulated
mm10_bin_414097	116.259	1.3967	0.2654	5.2635	1.413e-07	2.288e-05	chr7	7570001	7575000	5000	2.288e-05	4.641	Upregulated
mm10_bin_414244	95.196	2.0518	0.3193	6.4257	1.313e-10	1.123e-07	chr7	8305001	8310000	5000	1.123e-07	6.95	Upregulated
mm10_bin_414248	88.277	1.3317	0.327	4.0731	4.638e-05	0.001364	chr7	8325001	8330000	5000	0.001364	2.865	Upregulated
mm10_bin_414249	88.938	1.6632	0.3245	5.126	2.959e-07	3.984e-05	chr7	8330001	8335000	5000	3.984e-05	4.4	Upregulated
mm10_bin_414266	90.268	1.2947	0.3147	4.1145	3.881e-05	0.001219	chr7	8415001	8420000	5000	0.001219	2.914	Upregulated
mm10_bin_414289	90.332	1.266	0.3362	3.7661	0.0001658	0.002956	chr7	8530001	8535000	5000	0.002956	2.529	Upregulated
mm10_bin_414598	97.248	1.1637	0.3009	3.867	0.0001102	0.002315	chr7	10075001	10080000	5000	0.002315	2.635	Upregulated
mm10_bin_414601	92.516	0.9308	0.3098	3.0045	0.00266	0.0146	chr7	10090001	10095000	5000	0.0146	1.836	Upregulated
mm10_bin_414602	144.288	1.7734	0.2394	7.4091	1.271e-13	6.034e-10	chr7	10095001	10100000	5000	6.034e-10	9.219	Upregulated
mm10_bin_414603	108.373	1.0417	0.2756	3.7794	0.0001572	0.002865	chr7	10100001	10105000	5000	0.002865	2.543	Upregulated
mm10_bin_414604	108.246	1.0655	0.2758	3.8627	0.0001122	0.00234	chr7	10105001	10110000	5000	0.00234	2.631	Upregulated
mm10_bin_414605	129.092	1.3851	0.2452	5.649	1.614e-08	4.311e-06	chr7	10110001	10115000	5000	4.311e-06	5.365	Upregulated
mm10_bin_414606	113.515	1.1914	0.2842	4.1924	2.76e-05	0.00098	chr7	10115001	10120000	5000	0.00098	3.009	Upregulated
mm10_bin_414607	136.484	1.4365	0.2389	6.0138	1.812e-09	8.365e-07	chr7	10120001	10125000	5000	8.365e-07	6.078	Upregulated
mm10_bin_414608	125.769	1.3242	0.248	5.3389	9.349e-08	1.682e-05	chr7	10125001	10130000	5000	1.682e-05	4.774	Upregulated
mm10_bin_414609	121.391	1.0934	0.2552	4.2839	1.836e-05	0.0007534	chr7	10130001	10135000	5000	0.0007534	3.123	Upregulated
mm10_bin_414610	133.303	1.478	0.2438	6.0614	1.349e-09	6.701e-07	chr7	10135001	10140000	5000	6.701e-07	6.174	Upregulated
mm10_bin_414612	125.415	0.9832	0.2484	3.9575	7.575e-05	0.00184	chr7	10145001	10150000	5000	0.00184	2.735	Upregulated
mm10_bin_414613	141.372	1.3843	0.2448	5.6555	1.554e-08	4.181e-06	chr7	10150001	10155000	5000	4.181e-06	5.379	Upregulated
mm10_bin_414614	151.084	1.6112	0.2286	7.0481	1.814e-12	4.496e-09	chr7	10155001	10160000	5000	4.496e-09	8.347	Upregulated
mm10_bin_414615	128.179	1.2331	0.2489	4.9544	7.254e-07	7.747e-05	chr7	10160001	10165000	5000	7.747e-05	4.111	Upregulated
mm10_bin_414616	124.77	1.3679	0.2548	5.368	7.962e-08	1.484e-05	chr7	10165001	10170000	5000	1.484e-05	4.828	Upregulated
mm10_bin_414617	126.479	1.1462	0.2611	4.3899	1.134e-05	0.0005463	chr7	10170001	10175000	5000	0.0005463	3.263	Upregulated
mm10_bin_414618	136.383	1.4416	0.2495	5.7788	7.523e-09	2.407e-06	chr7	10175001	10180000	5000	2.407e-06	5.618	Upregulated
mm10_bin_414619	123.902	1.0232	0.2694	3.798	0.0001459	0.00273	chr7	10180001	10185000	5000	0.00273	2.564	Upregulated
mm10_bin_414620	132.711	1.1329	0.2387	4.7459	2.076e-06	0.0001668	chr7	10185001	10190000	5000	0.0001668	3.778	Upregulated
mm10_bin_414621	116.846	1.2177	0.2707	4.4988	6.835e-06	0.0003892	chr7	10190001	10195000	5000	0.0003892	3.41	Upregulated
mm10_bin_414622	138.515	1.2975	0.2551	5.0868	3.642e-07	4.656e-05	chr7	10195001	10200000	5000	4.656e-05	4.332	Upregulated
mm10_bin_414623	110.882	1.3644	0.2757	4.949	7.46e-07	7.902e-05	chr7	10200001	10205000	5000	7.902e-05	4.102	Upregulated
mm10_bin_414624	131.187	1.1728	0.2469	4.7508	2.026e-06	0.0001639	chr7	10205001	10210000	5000	0.0001639	3.785	Upregulated
mm10_bin_414625	144.249	1.3743	0.2397	5.7326	9.889e-09	2.979e-06	chr7	10210001	10215000	5000	2.979e-06	5.526	Upregulated
mm10_bin_414626	115.376	1.2634	0.2854	4.4272	9.547e-06	0.0004882	chr7	10215001	10220000	5000	0.0004882	3.311	Upregulated
mm10_bin_414627	111.081	1.3767	0.2822	4.8785	1.069e-06	0.0001025	chr7	10220001	10225000	5000	0.0001025	3.989	Upregulated
mm10_bin_414628	121.724	1.7004	0.2679	6.3461	2.208e-10	1.688e-07	chr7	10225001	10230000	5000	1.688e-07	6.773	Upregulated
mm10_bin_414629	115.006	1.375	0.2738	5.0211	5.137e-07	6.024e-05	chr7	10230001	10235000	5000	6.024e-05	4.22	Upregulated
mm10_bin_414630	136.008	1.1164	0.243	4.5944	4.34e-06	0.0002822	chr7	10235001	10240000	5000	0.0002822	3.549	Upregulated
mm10_bin_414631	126.923	1.2647	0.254	4.9786	6.405e-07	7.089e-05	chr7	10240001	10245000	5000	7.089e-05	4.149	Upregulated
mm10_bin_414632	128.307	1.1762	0.2472	4.7584	1.951e-06	0.0001594	chr7	10245001	10250000	5000	0.0001594	3.797	Upregulated
mm10_bin_414633	120.024	1.4984	0.2683	5.5844	2.345e-08	5.726e-06	chr7	10250001	10255000	5000	5.726e-06	5.242	Upregulated
mm10_bin_414634	143.56	1.197	0.2269	5.2756	1.323e-07	2.178e-05	chr7	10255001	10260000	5000	2.178e-05	4.662	Upregulated
mm10_bin_414635	128.421	1.2918	0.249	5.1889	2.115e-07	3.101e-05	chr7	10260001	10265000	5000	3.101e-05	4.509	Upregulated
mm10_bin_414636	125.589	1.1093	0.2471	4.49	7.122e-06	0.0004002	chr7	10265001	10270000	5000	0.0004002	3.398	Upregulated
mm10_bin_414637	168.724	1.5355	0.2125	7.2275	4.919e-13	1.665e-09	chr7	10270001	10275000	5000	1.665e-09	8.779	Upregulated
mm10_bin_414638	143.005	1.5339	0.2397	6.3995	1.559e-10	1.293e-07	chr7	10275001	10280000	5000	1.293e-07	6.888	Upregulated
mm10_bin_414639	146.044	1.3718	0.2328	5.8937	3.777e-09	1.453e-06	chr7	10280001	10285000	5000	1.453e-06	5.838	Upregulated
mm10_bin_414640	147.115	1.5232	0.2416	6.3033	2.914e-10	2.065e-07	chr7	10285001	10290000	5000	2.065e-07	6.685	Upregulated
mm10_bin_414641	105.334	0.9704	0.2807	3.4569	0.0005463	0.005899	chr7	10290001	10295000	5000	0.005899	2.229	Upregulated
mm10_bin_414642	114.202	1.2713	0.2697	4.7145	2.423e-06	0.0001863	chr7	10295001	10300000	5000	0.0001863	3.73	Upregulated
mm10_bin_414643	129.169	1.3485	0.2468	5.4637	4.663e-08	9.829e-06	chr7	10300001	10305000	5000	9.829e-06	5.007	Upregulated
mm10_bin_414644	145.505	1.5652	0.2281	6.8629	6.749e-12	1.183e-08	chr7	10305001	10310000	5000	1.183e-08	7.927	Upregulated
mm10_bin_414645	141.094	1.2519	0.2446	5.1177	3.093e-07	4.133e-05	chr7	10310001	10315000	5000	4.133e-05	4.384	Upregulated
mm10_bin_414647	99.237	1.2866	0.2934	4.3857	1.156e-05	0.0005527	chr7	10320001	10325000	5000	0.0005527	3.258	Upregulated
mm10_bin_414648	164.077	1.5436	0.2314	6.6715	2.533e-11	3.129e-08	chr7	10325001	10330000	5000	3.129e-08	7.505	Upregulated
mm10_bin_414649	153.264	1.0674	0.2201	4.8493	1.239e-06	0.0001143	chr7	10330001	10335000	5000	0.0001143	3.942	Upregulated
mm10_bin_414650	113.905	1.4023	0.2683	5.2273	1.72e-07	2.658e-05	chr7	10335001	10340000	5000	2.658e-05	4.575	Upregulated
mm10_bin_414651	131.769	1.1817	0.249	4.745	2.085e-06	0.0001673	chr7	10340001	10345000	5000	0.0001673	3.777	Upregulated
mm10_bin_414652	159.089	1.3299	0.2169	6.1321	8.673e-10	4.835e-07	chr7	10345001	10350000	5000	4.835e-07	6.316	Upregulated
mm10_bin_414653	129.077	1.1807	0.2449	4.8217	1.423e-06	0.0001268	chr7	10350001	10355000	5000	0.0001268	3.897	Upregulated
mm10_bin_414654	141.323	1.4495	0.2425	5.9771	2.271e-09	9.965e-07	chr7	10355001	10360000	5000	9.965e-07	6.002	Upregulated
mm10_bin_414655	148.679	1.4498	0.2489	5.825	5.712e-09	1.963e-06	chr7	10360001	10365000	5000	1.963e-06	5.707	Upregulated
mm10_bin_414656	156.355	1.3077	0.2488	5.2552	1.478e-07	2.367e-05	chr7	10365001	10370000	5000	2.367e-05	4.626	Upregulated
mm10_bin_414657	135.53	1.1131	0.2379	4.679	2.882e-06	0.0002112	chr7	10370001	10375000	5000	0.0002112	3.675	Upregulated
mm10_bin_414658	137.711	1.1498	0.2345	4.9039	9.394e-07	9.356e-05	chr7	10375001	10380000	5000	9.356e-05	4.029	Upregulated
mm10_bin_414659	141.323	1.579	0.2351	6.7167	1.859e-11	2.469e-08	chr7	10380001	10385000	5000	2.469e-08	7.607	Upregulated
mm10_bin_414660	156.188	1.4854	0.2255	6.5866	4.501e-11	4.838e-08	chr7	10385001	10390000	5000	4.838e-08	7.315	Upregulated
mm10_bin_414661	119.03	0.9904	0.2561	3.8675	0.00011	0.002314	chr7	10390001	10395000	5000	0.002314	2.636	Upregulated
mm10_bin_414662	122.192	0.899	0.2522	3.5645	0.0003645	0.004687	chr7	10395001	10400000	5000	0.004687	2.329	Upregulated
mm10_bin_414664	88.155	1.1415	0.3182	3.5872	0.0003342	0.004462	chr7	10405001	10410000	5000	0.004462	2.35	Upregulated
mm10_bin_414665	163.107	1.2598	0.2111	5.9677	2.407e-09	1.042e-06	chr7	10410001	10415000	5000	1.042e-06	5.982	Upregulated
mm10_bin_414666	152.566	1.3674	0.2266	6.0338	1.601e-09	7.561e-07	chr7	10415001	10420000	5000	7.561e-07	6.121	Upregulated
mm10_bin_414668	132.073	1.3046	0.2463	5.2975	1.174e-07	1.989e-05	chr7	10425001	10430000	5000	1.989e-05	4.701	Upregulated
mm10_bin_414669	140.025	1.2553	0.2305	5.4466	5.136e-08	1.058e-05	chr7	10430001	10435000	5000	1.058e-05	4.975	Upregulated
mm10_bin_414670	171.133	1.4162	0.2089	6.78	1.202e-11	1.819e-08	chr7	10435001	10440000	5000	1.819e-08	7.74	Upregulated
mm10_bin_414671	162.83	1.3752	0.2108	6.5251	6.795e-11	6.762e-08	chr7	10440001	10445000	5000	6.762e-08	7.17	Upregulated
mm10_bin_414672	166.06	1.331	0.2176	6.1158	9.606e-10	5.223e-07	chr7	10445001	10450000	5000	5.223e-07	6.282	Upregulated
mm10_bin_414673	159.842	1.1167	0.2123	5.2601	1.44e-07	2.319e-05	chr7	10450001	10455000	5000	2.319e-05	4.635	Upregulated
mm10_bin_414674	136.492	0.7186	0.2403	2.99	0.002789	0.015	chr7	10455001	10460000	5000	0.015	1.824	Upregulated
mm10_bin_414675	154.732	0.9718	0.2178	4.4623	8.107e-06	0.0004368	chr7	10460001	10465000	5000	0.0004368	3.36	Upregulated
mm10_bin_414676	153.918	0.8259	0.2169	3.8068	0.0001408	0.002677	chr7	10465001	10470000	5000	0.002677	2.572	Upregulated
mm10_bin_414684	214.59	1.0473	0.1801	5.8134	6.12e-09	2.073e-06	chr7	10505001	10510000	5000	2.073e-06	5.683	Upregulated
mm10_bin_414685	191.337	0.743	0.1898	3.9158	9.01e-05	0.002048	chr7	10510001	10515000	5000	0.002048	2.689	Upregulated
mm10_bin_414686	190.347	0.8972	0.1896	4.7319	2.224e-06	0.0001755	chr7	10515001	10520000	5000	0.0001755	3.756	Upregulated
mm10_bin_414687	181.999	1.1727	0.2041	5.746	9.139e-09	2.822e-06	chr7	10520001	10525000	5000	2.822e-06	5.549	Upregulated
mm10_bin_414688	129.899	0.9002	0.246	3.6594	0.0002528	0.003789	chr7	10525001	10530000	5000	0.003789	2.421	Upregulated
mm10_bin_414689	152.85	1.1369	0.2463	4.6151	3.928e-06	0.0002632	chr7	10530001	10535000	5000	0.0002632	3.58	Upregulated
mm10_bin_414690	169.421	1.2587	0.2114	5.9543	2.612e-09	1.104e-06	chr7	10535001	10540000	5000	1.104e-06	5.957	Upregulated
mm10_bin_414691	167.94	1.2873	0.2061	6.246	4.211e-10	2.782e-07	chr7	10540001	10545000	5000	2.782e-07	6.556	Upregulated
mm10_bin_414692	161.761	1.262	0.2266	5.5694	2.557e-08	6.127e-06	chr7	10545001	10550000	5000	6.127e-06	5.213	Upregulated
mm10_bin_414693	147.661	1.2567	0.2337	5.3783	7.518e-08	1.419e-05	chr7	10550001	10555000	5000	1.419e-05	4.848	Upregulated
mm10_bin_414694	129.904	1.136	0.2443	4.6503	3.314e-06	0.0002328	chr7	10555001	10560000	5000	0.0002328	3.633	Upregulated
mm10_bin_414695	103.98	1.4699	0.2875	5.1121	3.186e-07	4.229e-05	chr7	10560001	10565000	5000	4.229e-05	4.374	Upregulated
mm10_bin_414696	153.711	1.3334	0.221	6.0327	1.613e-09	7.573e-07	chr7	10565001	10570000	5000	7.573e-07	6.121	Upregulated
mm10_bin_414697	139.151	1.1183	0.2343	4.7737	1.809e-06	0.0001512	chr7	10570001	10575000	5000	0.0001512	3.82	Upregulated
mm10_bin_414698	139.862	1.6073	0.2367	6.7899	1.122e-11	1.743e-08	chr7	10575001	10580000	5000	1.743e-08	7.759	Upregulated
mm10_bin_414699	136.975	1.2567	0.2507	5.0134	5.348e-07	6.204e-05	chr7	10580001	10585000	5000	6.204e-05	4.207	Upregulated
mm10_bin_414700	128.904	0.9324	0.2468	3.7783	0.0001579	0.002872	chr7	10585001	10590000	5000	0.002872	2.542	Upregulated
mm10_bin_414701	135.575	1.2881	0.2368	5.44	5.329e-08	1.086e-05	chr7	10590001	10595000	5000	1.086e-05	4.964	Upregulated
mm10_bin_414702	166.888	1.5254	0.2103	7.2523	4.098e-13	1.45e-09	chr7	10595001	10600000	5000	1.45e-09	8.839	Upregulated
mm10_bin_414703	146.235	1.3184	0.2277	5.7911	6.992e-09	2.283e-06	chr7	10600001	10605000	5000	2.283e-06	5.641	Upregulated
mm10_bin_414704	133.874	1.2874	0.2453	5.248	1.538e-07	2.438e-05	chr7	10605001	10610000	5000	2.438e-05	4.613	Upregulated
mm10_bin_414705	157.805	1.4012	0.2262	6.1955	5.811e-10	3.517e-07	chr7	10610001	10615000	5000	3.517e-07	6.454	Upregulated
mm10_bin_414706	140.526	1.1029	0.2305	4.7837	1.721e-06	0.0001459	chr7	10615001	10620000	5000	0.0001459	3.836	Upregulated
mm10_bin_414707	108.759	1.026	0.2784	3.6851	0.0002286	0.00357	chr7	10620001	10625000	5000	0.00357	2.447	Upregulated
mm10_bin_414708	123.011	1.1903	0.2568	4.6342	3.583e-06	0.0002462	chr7	10625001	10630000	5000	0.0002462	3.609	Upregulated
mm10_bin_414709	129.29	1.0465	0.2525	4.1445	3.405e-05	0.00112	chr7	10630001	10635000	5000	0.00112	2.951	Upregulated
mm10_bin_414710	160.733	1.5768	0.2142	7.3608	1.828e-13	7.819e-10	chr7	10635001	10640000	5000	7.819e-10	9.107	Upregulated
mm10_bin_414711	137.806	1.3028	0.2347	5.5513	2.836e-08	6.677e-06	chr7	10640001	10645000	5000	6.677e-06	5.175	Upregulated
mm10_bin_414712	112.034	0.8981	0.2648	3.3918	0.0006942	0.006776	chr7	10645001	10650000	5000	0.006776	2.169	Upregulated
mm10_bin_414713	137.598	1.0916	0.2381	4.5849	4.543e-06	0.0002919	chr7	10650001	10655000	5000	0.0002919	3.535	Upregulated
mm10_bin_414714	137.279	1.257	0.2339	5.3749	7.662e-08	1.44e-05	chr7	10655001	10660000	5000	1.44e-05	4.842	Upregulated
mm10_bin_414715	131.208	1.0413	0.2389	4.3591	1.306e-05	0.0006001	chr7	10660001	10665000	5000	0.0006001	3.222	Upregulated
mm10_bin_414716	160.127	1.3121	0.2225	5.8977	3.685e-09	1.424e-06	chr7	10665001	10670000	5000	1.424e-06	5.846	Upregulated
mm10_bin_414717	139.142	1.3485	0.2339	5.7653	8.15e-09	2.571e-06	chr7	10670001	10675000	5000	2.571e-06	5.59	Upregulated
mm10_bin_414718	121.381	1.2899	0.2575	5.0099	5.446e-07	6.289e-05	chr7	10675001	10680000	5000	6.289e-05	4.201	Upregulated
mm10_bin_414719	130.723	0.8566	0.2386	3.5901	0.0003305	0.00443	chr7	10680001	10685000	5000	0.00443	2.354	Upregulated
mm10_bin_414720	110.012	0.866	0.2691	3.2185	0.001289	0.009652	chr7	10685001	10690000	5000	0.009652	2.015	Upregulated
mm10_bin_414721	128.254	1.095	0.243	4.5067	6.586e-06	0.0003788	chr7	10690001	10695000	5000	0.0003788	3.422	Upregulated
mm10_bin_414722	136.991	1.4873	0.2616	5.6846	1.311e-08	3.676e-06	chr7	10695001	10700000	5000	3.676e-06	5.435	Upregulated
mm10_bin_414723	142.519	1.4218	0.2404	5.9139	3.342e-09	1.332e-06	chr7	10700001	10705000	5000	1.332e-06	5.875	Upregulated
mm10_bin_414724	163.553	1.421	0.2203	6.4512	1.109e-10	9.901e-08	chr7	10705001	10710000	5000	9.901e-08	7.004	Upregulated
mm10_bin_414725	123.653	1.3965	0.2594	5.3829	7.328e-08	1.394e-05	chr7	10710001	10715000	5000	1.394e-05	4.856	Upregulated
mm10_bin_414726	133.264	1.1445	0.2402	4.7641	1.897e-06	0.0001561	chr7	10715001	10720000	5000	0.0001561	3.807	Upregulated
mm10_bin_414727	148.684	1.445	0.2233	6.4703	9.782e-11	8.999e-08	chr7	10720001	10725000	5000	8.999e-08	7.046	Upregulated
mm10_bin_414728	134.176	0.9322	0.2476	3.7644	0.0001669	0.002967	chr7	10725001	10730000	5000	0.002967	2.528	Upregulated
mm10_bin_414729	142.841	0.9424	0.2263	4.165	3.113e-05	0.001059	chr7	10730001	10735000	5000	0.001059	2.975	Upregulated
mm10_bin_414730	148.894	1.259	0.226	5.572	2.518e-08	6.041e-06	chr7	10735001	10740000	5000	6.041e-06	5.219	Upregulated
mm10_bin_414731	140.827	1.4826	0.2385	6.2153	5.122e-10	3.207e-07	chr7	10740001	10745000	5000	3.207e-07	6.494	Upregulated
mm10_bin_414732	146.85	1.6789	0.2297	7.31	2.672e-13	1.05e-09	chr7	10745001	10750000	5000	1.05e-09	8.979	Upregulated
mm10_bin_414733	119.085	1.1457	0.2626	4.3625	1.286e-05	0.0005938	chr7	10750001	10755000	5000	0.0005938	3.226	Upregulated
mm10_bin_414734	122.521	1.4091	0.266	5.2968	1.178e-07	1.993e-05	chr7	10755001	10760000	5000	1.993e-05	4.701	Upregulated
mm10_bin_414735	138.423	1.1591	0.2504	4.6286	3.681e-06	0.0002514	chr7	10760001	10765000	5000	0.0002514	3.6	Upregulated
mm10_bin_414736	134.725	1.5048	0.2393	6.2883	3.21e-10	2.23e-07	chr7	10765001	10770000	5000	2.23e-07	6.652	Upregulated
mm10_bin_414737	129.087	1.42	0.245	5.795	6.833e-09	2.246e-06	chr7	10770001	10775000	5000	2.246e-06	5.649	Upregulated
mm10_bin_414740	133.469	1.2352	0.2485	4.971	6.662e-07	7.302e-05	chr7	10785001	10790000	5000	7.302e-05	4.137	Upregulated
mm10_bin_414741	110.403	1.2241	0.2703	4.5286	5.938e-06	0.0003517	chr7	10790001	10795000	5000	0.0003517	3.454	Upregulated
mm10_bin_414742	103.187	1.6041	0.29	5.5318	3.169e-08	7.267e-06	chr7	10795001	10800000	5000	7.267e-06	5.139	Upregulated
mm10_bin_414743	112.882	1.3702	0.2694	5.0867	3.644e-07	4.657e-05	chr7	10800001	10805000	5000	4.657e-05	4.332	Upregulated
mm10_bin_414744	88.587	0.8902	0.321	2.7733	0.00555	0.02234	chr7	10805001	10810000	5000	0.02234	1.651	Upregulated
mm10_bin_414745	102.433	1.2175	0.2892	4.2098	2.556e-05	0.0009337	chr7	10810001	10815000	5000	0.0009337	3.03	Upregulated
mm10_bin_414789	122.364	1.4111	0.2733	5.1625	2.437e-07	3.453e-05	chr7	11030001	11035000	5000	3.453e-05	4.462	Upregulated
mm10_bin_414790	133.675	1.3101	0.2402	5.454	4.926e-08	1.024e-05	chr7	11035001	11040000	5000	1.024e-05	4.99	Upregulated
mm10_bin_414791	120.19	1.2807	0.2707	4.7307	2.238e-06	0.0001763	chr7	11040001	11045000	5000	0.0001763	3.754	Upregulated
mm10_bin_414795	123.138	1.3802	0.2538	5.4374	5.405e-08	1.098e-05	chr7	11060001	11065000	5000	1.098e-05	4.959	Upregulated
mm10_bin_414796	106.963	1.1971	0.2764	4.3314	1.482e-05	0.000652	chr7	11065001	11070000	5000	0.000652	3.186	Upregulated
mm10_bin_414797	111.913	1.2966	0.274	4.733	2.212e-06	0.0001747	chr7	11070001	11075000	5000	0.0001747	3.758	Upregulated
mm10_bin_414798	99.919	1.3863	0.2934	4.7248	2.304e-06	0.0001797	chr7	11075001	11080000	5000	0.0001797	3.746	Upregulated
mm10_bin_414799	102.198	1.4922	0.2929	5.0941	3.504e-07	4.53e-05	chr7	11080001	11085000	5000	4.53e-05	4.344	Upregulated
mm10_bin_414805	105.785	1.2288	0.2822	4.355	1.331e-05	0.000607	chr7	11110001	11115000	5000	0.000607	3.217	Upregulated
mm10_bin_414806	124.752	1.1549	0.2599	4.4444	8.816e-06	0.0004625	chr7	11115001	11120000	5000	0.0004625	3.335	Upregulated
mm10_bin_414807	88.29	1.3046	0.3265	3.9957	6.449e-05	0.001667	chr7	11120001	11125000	5000	0.001667	2.778	Upregulated
mm10_bin_414808	114.199	1.4084	0.2758	5.1063	3.286e-07	4.317e-05	chr7	11125001	11130000	5000	4.317e-05	4.365	Upregulated
mm10_bin_414809	108.86	1.2754	0.2788	4.5742	4.779e-06	0.0003019	chr7	11130001	11135000	5000	0.0003019	3.52	Upregulated
mm10_bin_414810	107.811	1.425	0.277	5.1439	2.69e-07	3.714e-05	chr7	11135001	11140000	5000	3.714e-05	4.43	Upregulated
mm10_bin_414811	100.847	1.4296	0.29	4.9293	8.252e-07	8.519e-05	chr7	11140001	11145000	5000	8.519e-05	4.07	Upregulated
mm10_bin_414812	118.223	1.3272	0.2593	5.1186	3.077e-07	4.115e-05	chr7	11145001	11150000	5000	4.115e-05	4.386	Upregulated
mm10_bin_414813	101.422	1.2062	0.2962	4.0721	4.658e-05	0.001367	chr7	11150001	11155000	5000	0.001367	2.864	Upregulated
mm10_bin_414814	133.787	1.6029	0.2593	6.1819	6.332e-10	3.786e-07	chr7	11155001	11160000	5000	3.786e-07	6.422	Upregulated
mm10_bin_414815	121.958	1.3912	0.2542	5.473	4.424e-08	9.449e-06	chr7	11160001	11165000	5000	9.449e-06	5.025	Upregulated
mm10_bin_414816	133.167	1.3974	0.2449	5.7053	1.161e-08	3.365e-06	chr7	11165001	11170000	5000	3.365e-06	5.473	Upregulated
mm10_bin_414819	112.863	1.0308	0.2791	3.6935	0.0002212	0.003501	chr7	11180001	11185000	5000	0.003501	2.456	Upregulated
mm10_bin_414820	121.164	1.3374	0.2708	4.9383	7.879e-07	8.231e-05	chr7	11185001	11190000	5000	8.231e-05	4.085	Upregulated
mm10_bin_414821	100.785	0.7285	0.3054	2.3857	0.01705	0.04379	chr7	11190001	11195000	5000	0.04379	1.359	Upregulated
mm10_bin_414822	127.29	1.2475	0.2494	5.0023	5.664e-07	6.45e-05	chr7	11195001	11200000	5000	6.45e-05	4.19	Upregulated
mm10_bin_414825	113.004	1.3452	0.2669	5.0396	4.665e-07	5.593e-05	chr7	11210001	11215000	5000	5.593e-05	4.252	Upregulated
mm10_bin_414826	137.319	1.624	0.2395	6.7813	1.191e-11	1.81e-08	chr7	11215001	11220000	5000	1.81e-08	7.742	Upregulated
mm10_bin_414827	138.51	1.3103	0.2341	5.5964	2.188e-08	5.431e-06	chr7	11220001	11225000	5000	5.431e-06	5.265	Upregulated
mm10_bin_414828	91.831	1.0285	0.3115	3.3018	0.0009608	0.008155	chr7	11225001	11230000	5000	0.008155	2.089	Upregulated
mm10_bin_414829	103.754	1.3668	0.2879	4.7471	2.064e-06	0.0001659	chr7	11230001	11235000	5000	0.0001659	3.78	Upregulated
mm10_bin_414830	100.843	1.251	0.2896	4.3204	1.558e-05	0.0006754	chr7	11235001	11240000	5000	0.0006754	3.17	Upregulated
mm10_bin_414831	100.051	1.0396	0.304	3.42	0.0006263	0.006369	chr7	11240001	11245000	5000	0.006369	2.196	Upregulated
mm10_bin_414832	108.424	1.1912	0.275	4.3319	1.478e-05	0.0006511	chr7	11245001	11250000	5000	0.0006511	3.186	Upregulated
mm10_bin_414872	91.235	1.3897	0.3206	4.335	1.457e-05	0.0006456	chr7	11445001	11450000	5000	0.0006456	3.19	Upregulated
mm10_bin_414875	109.939	1.2859	0.2769	4.6431	3.432e-06	0.0002386	chr7	11460001	11465000	5000	0.0002386	3.622	Upregulated
mm10_bin_414876	116.111	1.2322	0.2676	4.6048	4.129e-06	0.0002724	chr7	11465001	11470000	5000	0.0002724	3.565	Upregulated
mm10_bin_414877	100.605	1.3523	0.29	4.6639	3.103e-06	0.0002225	chr7	11470001	11475000	5000	0.0002225	3.653	Upregulated
mm10_bin_414878	96.005	1.0298	0.3033	3.3953	0.0006855	0.006725	chr7	11475001	11480000	5000	0.006725	2.172	Upregulated
mm10_bin_414900	127.99	1.4481	0.248	5.8396	5.231e-09	1.844e-06	chr7	11585001	11590000	5000	1.844e-06	5.734	Upregulated
mm10_bin_414901	103.647	1.2054	0.2837	4.2487	2.15e-05	0.0008356	chr7	11590001	11595000	5000	0.0008356	3.078	Upregulated
mm10_bin_414902	116.073	1.2108	0.2629	4.6051	4.122e-06	0.000272	chr7	11595001	11600000	5000	0.000272	3.565	Upregulated
mm10_bin_414904	92.839	1.1371	0.3262	3.4853	0.0004916	0.005559	chr7	11605001	11610000	5000	0.005559	2.255	Upregulated
mm10_bin_414906	140.399	1.3376	0.2338	5.7208	1.06e-08	3.129e-06	chr7	11615001	11620000	5000	3.129e-06	5.505	Upregulated
mm10_bin_414907	90.937	1.1406	0.3128	3.647	0.0002654	0.003894	chr7	11620001	11625000	5000	0.003894	2.41	Upregulated
mm10_bin_414908	137.018	1.5026	0.2502	6.0045	1.919e-09	8.758e-07	chr7	11625001	11630000	5000	8.758e-07	6.058	Upregulated
mm10_bin_414909	121.009	1.2314	0.2542	4.8444	1.27e-06	0.0001164	chr7	11630001	11635000	5000	0.0001164	3.934	Upregulated
mm10_bin_414910	132.146	0.9044	0.2379	3.8013	0.0001439	0.00271	chr7	11635001	11640000	5000	0.00271	2.567	Upregulated
mm10_bin_414911	127.314	1.5152	0.2512	6.0329	1.611e-09	7.573e-07	chr7	11640001	11645000	5000	7.573e-07	6.121	Upregulated
mm10_bin_414913	97.449	1.2002	0.2962	4.0514	5.091e-05	0.001439	chr7	11650001	11655000	5000	0.001439	2.842	Upregulated
mm10_bin_414914	120.606	1.3394	0.2559	5.2337	1.661e-07	2.59e-05	chr7	11655001	11660000	5000	2.59e-05	4.587	Upregulated
mm10_bin_414915	155.963	1.445	0.2168	6.6643	2.66e-11	3.255e-08	chr7	11660001	11665000	5000	3.255e-08	7.487	Upregulated
mm10_bin_414916	136.831	1.3093	0.248	5.2806	1.288e-07	2.135e-05	chr7	11665001	11670000	5000	2.135e-05	4.671	Upregulated
mm10_bin_414917	120.993	1.2718	0.2825	4.5014	6.749e-06	0.0003857	chr7	11670001	11675000	5000	0.0003857	3.414	Upregulated
mm10_bin_414918	112.795	0.9071	0.2665	3.404	0.0006641	0.006596	chr7	11675001	11680000	5000	0.006596	2.181	Upregulated
mm10_bin_414919	140.272	1.1424	0.2364	4.8328	1.346e-06	0.0001213	chr7	11680001	11685000	5000	0.0001213	3.916	Upregulated
mm10_bin_414920	137.425	1.1771	0.2411	4.8822	1.049e-06	0.0001012	chr7	11685001	11690000	5000	0.0001012	3.995	Upregulated
mm10_bin_414921	143.748	1.3745	0.2304	5.966	2.431e-09	1.047e-06	chr7	11690001	11695000	5000	1.047e-06	5.98	Upregulated
mm10_bin_414922	111.983	1.3337	0.272	4.9037	9.405e-07	9.363e-05	chr7	11695001	11700000	5000	9.363e-05	4.029	Upregulated
mm10_bin_414923	125.546	1.5369	0.2524	6.0887	1.138e-09	5.985e-07	chr7	11700001	11705000	5000	5.985e-07	6.223	Upregulated
mm10_bin_414924	136.583	1.4312	0.2361	6.062	1.344e-09	6.697e-07	chr7	11705001	11710000	5000	6.697e-07	6.174	Upregulated
mm10_bin_414925	154.757	1.5527	0.2336	6.6475	2.98e-11	3.546e-08	chr7	11710001	11715000	5000	3.546e-08	7.45	Upregulated
mm10_bin_414926	153.292	1.3919	0.224	6.2142	5.159e-10	3.217e-07	chr7	11715001	11720000	5000	3.217e-07	6.493	Upregulated
mm10_bin_414927	124.172	1.1098	0.2525	4.396	1.103e-05	0.0005362	chr7	11720001	11725000	5000	0.0005362	3.271	Upregulated
mm10_bin_414928	135.357	1.1502	0.2363	4.8671	1.132e-06	0.000107	chr7	11725001	11730000	5000	0.000107	3.97	Upregulated
mm10_bin_414929	141.636	1.2772	0.2295	5.5649	2.623e-08	6.262e-06	chr7	11730001	11735000	5000	6.262e-06	5.203	Upregulated
mm10_bin_414930	124.693	1.2828	0.2659	4.8243	1.405e-06	0.0001255	chr7	11735001	11740000	5000	0.0001255	3.901	Upregulated
mm10_bin_414931	144.371	1.1102	0.2294	4.84	1.298e-06	0.0001182	chr7	11740001	11745000	5000	0.0001182	3.927	Upregulated
mm10_bin_414932	143.006	1.3683	0.2312	5.9181	3.257e-09	1.308e-06	chr7	11745001	11750000	5000	1.308e-06	5.883	Upregulated
mm10_bin_414933	146.578	1.5444	0.2501	6.1754	6.598e-10	3.896e-07	chr7	11750001	11755000	5000	3.896e-07	6.409	Upregulated
mm10_bin_414934	140.124	1.7577	0.2395	7.3405	2.129e-13	8.719e-10	chr7	11755001	11760000	5000	8.719e-10	9.06	Upregulated
mm10_bin_414935	144.158	1.6879	0.2311	7.3034	2.805e-13	1.081e-09	chr7	11760001	11765000	5000	1.081e-09	8.966	Upregulated
mm10_bin_414936	134.4	1.2033	0.2424	4.9649	6.873e-07	7.466e-05	chr7	11765001	11770000	5000	7.466e-05	4.127	Upregulated
mm10_bin_414937	115.289	0.9355	0.2639	3.5447	0.0003931	0.004898	chr7	11770001	11775000	5000	0.004898	2.31	Upregulated
mm10_bin_414938	131.237	1.3206	0.2514	5.2535	1.492e-07	2.382e-05	chr7	11775001	11780000	5000	2.382e-05	4.623	Upregulated
mm10_bin_414939	137.714	1.2132	0.2423	5.0063	5.55e-07	6.376e-05	chr7	11780001	11785000	5000	6.376e-05	4.195	Upregulated
mm10_bin_414940	139.254	1.3779	0.2351	5.8597	4.636e-09	1.691e-06	chr7	11785001	11790000	5000	1.691e-06	5.772	Upregulated
mm10_bin_414943	111.589	1.1379	0.2737	4.1581	3.21e-05	0.00108	chr7	11800001	11805000	5000	0.00108	2.967	Upregulated
mm10_bin_414944	111.231	1.0196	0.267	3.8194	0.0001338	0.002601	chr7	11805001	11810000	5000	0.002601	2.585	Upregulated
mm10_bin_414945	120.113	1.1622	0.2622	4.4327	9.308e-06	0.0004804	chr7	11810001	11815000	5000	0.0004804	3.318	Upregulated
mm10_bin_414946	128.911	1.3421	0.2505	5.3575	8.44e-08	1.554e-05	chr7	11815001	11820000	5000	1.554e-05	4.808	Upregulated
mm10_bin_414947	132.594	1.3684	0.2479	5.5209	3.373e-08	7.635e-06	chr7	11820001	11825000	5000	7.635e-06	5.117	Upregulated
mm10_bin_414948	114.386	1.1492	0.2853	4.0278	5.631e-05	0.00153	chr7	11825001	11830000	5000	0.00153	2.815	Upregulated
mm10_bin_414949	128.522	1.4464	0.2647	5.4634	4.67e-08	9.831e-06	chr7	11830001	11835000	5000	9.831e-06	5.007	Upregulated
mm10_bin_414950	107.091	0.9995	0.2943	3.3965	0.0006825	0.006707	chr7	11835001	11840000	5000	0.006707	2.173	Upregulated
mm10_bin_414951	156.473	1.5829	0.2309	6.8548	7.141e-12	1.219e-08	chr7	11840001	11845000	5000	1.219e-08	7.914	Upregulated
mm10_bin_414952	150.604	1.4717	0.2303	6.3904	1.654e-10	1.355e-07	chr7	11845001	11850000	5000	1.355e-07	6.868	Upregulated
mm10_bin_414953	143.503	1.126	0.2351	4.7894	1.673e-06	0.0001426	chr7	11850001	11855000	5000	0.0001426	3.846	Upregulated
mm10_bin_414954	150.508	1.295	0.2318	5.5861	2.322e-08	5.687e-06	chr7	11855001	11860000	5000	5.687e-06	5.245	Upregulated
mm10_bin_414955	147.208	1.1399	0.2298	4.9607	7.024e-07	7.581e-05	chr7	11860001	11865000	5000	7.581e-05	4.12	Upregulated
mm10_bin_414956	114.351	1.1748	0.2733	4.2995	1.712e-05	0.0007197	chr7	11865001	11870000	5000	0.0007197	3.143	Upregulated
mm10_bin_414958	120.719	1.4305	0.2643	5.4122	6.225e-08	1.228e-05	chr7	11875001	11880000	5000	1.228e-05	4.911	Upregulated
mm10_bin_414959	137.123	1.5498	0.2527	6.1324	8.654e-10	4.835e-07	chr7	11880001	11885000	5000	4.835e-07	6.316	Upregulated
mm10_bin_414960	113.359	1.3705	0.275	4.9839	6.231e-07	6.94e-05	chr7	11885001	11890000	5000	6.94e-05	4.159	Upregulated
mm10_bin_414961	125.057	1.1138	0.2574	4.327	1.512e-05	0.0006613	chr7	11890001	11895000	5000	0.0006613	3.18	Upregulated
mm10_bin_414962	159.086	1.6393	0.2234	7.3385	2.16e-13	8.755e-10	chr7	11895001	11900000	5000	8.755e-10	9.058	Upregulated
mm10_bin_414963	170.697	1.5529	0.2138	7.2636	3.769e-13	1.358e-09	chr7	11900001	11905000	5000	1.358e-09	8.867	Upregulated
mm10_bin_414964	130.797	1.2022	0.2444	4.9187	8.712e-07	8.831e-05	chr7	11905001	11910000	5000	8.831e-05	4.054	Upregulated
mm10_bin_414965	132.43	1.3058	0.2415	5.4079	6.378e-08	1.247e-05	chr7	11910001	11915000	5000	1.247e-05	4.904	Upregulated
mm10_bin_414966	129.887	0.9636	0.258	3.7344	0.0001882	0.003184	chr7	11915001	11920000	5000	0.003184	2.497	Upregulated
mm10_bin_414967	130.811	1.53	0.2504	6.1103	9.941e-10	5.358e-07	chr7	11920001	11925000	5000	5.358e-07	6.271	Upregulated
mm10_bin_414968	152.006	1.3625	0.23	5.9231	3.159e-09	1.279e-06	chr7	11925001	11930000	5000	1.279e-06	5.893	Upregulated
mm10_bin_414969	114.175	1.0549	0.294	3.5876	0.0003337	0.004459	chr7	11930001	11935000	5000	0.004459	2.351	Upregulated
mm10_bin_414970	150.258	1.3775	0.2321	5.9342	2.953e-09	1.206e-06	chr7	11935001	11940000	5000	1.206e-06	5.918	Upregulated
mm10_bin_414971	131.251	1.1861	0.2475	4.7926	1.646e-06	0.0001411	chr7	11940001	11945000	5000	0.0001411	3.851	Upregulated
mm10_bin_414972	141.396	1.3685	0.2561	5.3443	9.076e-08	1.641e-05	chr7	11945001	11950000	5000	1.641e-05	4.785	Upregulated
mm10_bin_414973	130.865	1.0702	0.243	4.4043	1.061e-05	0.0005231	chr7	11950001	11955000	5000	0.0005231	3.281	Upregulated
mm10_bin_414974	155.493	1.402	0.2176	6.4428	1.173e-10	1.029e-07	chr7	11955001	11960000	5000	1.029e-07	6.988	Upregulated
mm10_bin_414975	123.724	1.0742	0.2518	4.267	1.981e-05	0.0007927	chr7	11960001	11965000	5000	0.0007927	3.101	Upregulated
mm10_bin_414976	131.778	1.3506	0.2508	5.3849	7.248e-08	1.381e-05	chr7	11965001	11970000	5000	1.381e-05	4.86	Upregulated
mm10_bin_414977	145.988	1.3264	0.2274	5.8329	5.446e-09	1.897e-06	chr7	11970001	11975000	5000	1.897e-06	5.722	Upregulated
mm10_bin_414978	128.118	1.0682	0.2479	4.3099	1.633e-05	0.0006961	chr7	11975001	11980000	5000	0.0006961	3.157	Upregulated
mm10_bin_414979	147.675	1.2971	0.226	5.7406	9.435e-09	2.893e-06	chr7	11980001	11985000	5000	2.893e-06	5.539	Upregulated
mm10_bin_414981	134.113	1.0238	0.24	4.2653	1.996e-05	0.0007967	chr7	11990001	11995000	5000	0.0007967	3.099	Upregulated
mm10_bin_414982	154.003	1.1696	0.226	5.1745	2.285e-07	3.297e-05	chr7	11995001	12000000	5000	3.297e-05	4.482	Upregulated
mm10_bin_414983	135.274	1.2046	0.2445	4.9268	8.358e-07	8.596e-05	chr7	12000001	12005000	5000	8.596e-05	4.066	Upregulated
mm10_bin_414984	100.788	0.6926	0.2931	2.3634	0.01811	0.04546	chr7	12005001	12010000	5000	0.04546	1.342	Upregulated
mm10_bin_414985	112.593	1.7011	0.2729	6.233	4.577e-10	2.966e-07	chr7	12015001	12020000	5000	2.966e-07	6.528	Upregulated
mm10_bin_414986	127.355	1.1458	0.2484	4.6121	3.987e-06	0.000266	chr7	12020001	12025000	5000	0.000266	3.575	Upregulated
mm10_bin_414987	123.221	1.2843	0.257	4.9969	5.827e-07	6.596e-05	chr7	12025001	12030000	5000	6.596e-05	4.181	Upregulated
mm10_bin_414988	128.55	1.4983	0.2533	5.9163	3.293e-09	1.318e-06	chr7	12030001	12035000	5000	1.318e-06	5.88	Upregulated
mm10_bin_414989	135.656	1.1433	0.2383	4.7986	1.598e-06	0.000138	chr7	12035001	12040000	5000	0.000138	3.86	Upregulated
mm10_bin_414990	124.416	0.9059	0.2537	3.5711	0.0003555	0.00462	chr7	12040001	12045000	5000	0.00462	2.335	Upregulated
mm10_bin_414991	115.262	1.2498	0.2795	4.4724	7.735e-06	0.000423	chr7	12045001	12050000	5000	0.000423	3.374	Upregulated
mm10_bin_414993	88.858	0.79	0.3323	2.3776	0.01743	0.0444	chr7	12055001	12060000	5000	0.0444	1.353	Upregulated
mm10_bin_414994	117.298	1.3105	0.2625	4.9913	5.996e-07	6.753e-05	chr7	12060001	12065000	5000	6.753e-05	4.17	Upregulated
mm10_bin_414995	114.114	1.1082	0.2641	4.1961	2.715e-05	0.0009694	chr7	12065001	12070000	5000	0.0009694	3.013	Upregulated
mm10_bin_414997	108.234	1.1016	0.2811	3.9188	8.901e-05	0.002031	chr7	12075001	12080000	5000	0.002031	2.692	Upregulated
mm10_bin_414999	134.248	1.4573	0.2446	5.9578	2.556e-09	1.087e-06	chr7	12085001	12090000	5000	1.087e-06	5.964	Upregulated
mm10_bin_415000	153.642	1.4247	0.2245	6.3453	2.22e-10	1.691e-07	chr7	12090001	12095000	5000	1.691e-07	6.772	Upregulated
mm10_bin_415001	117.682	1.1678	0.2626	4.4466	8.722e-06	0.0004592	chr7	12095001	12100000	5000	0.0004592	3.338	Upregulated
mm10_bin_415002	114.606	0.7918	0.2698	2.9351	0.003335	0.01662	chr7	12100001	12105000	5000	0.01662	1.779	Upregulated
mm10_bin_415003	153.648	1.1516	0.2214	5.2016	1.976e-07	2.941e-05	chr7	12105001	12110000	5000	2.941e-05	4.532	Upregulated
mm10_bin_415004	135.004	1.2452	0.2407	5.1739	2.293e-07	3.304e-05	chr7	12110001	12115000	5000	3.304e-05	4.481	Upregulated
mm10_bin_415005	118.428	1.0167	0.2691	3.7779	0.0001581	0.002874	chr7	12115001	12120000	5000	0.002874	2.542	Upregulated
mm10_bin_415006	132.609	1.2836	0.2409	5.328	9.933e-08	1.758e-05	chr7	12120001	12125000	5000	1.758e-05	4.755	Upregulated
mm10_bin_415007	130.512	1.2289	0.2506	4.9031	9.433e-07	9.378e-05	chr7	12125001	12130000	5000	9.378e-05	4.028	Upregulated
mm10_bin_415008	132.243	1.2474	0.2415	5.1657	2.395e-07	3.414e-05	chr7	12130001	12135000	5000	3.414e-05	4.467	Upregulated
mm10_bin_415009	139.71	1.2817	0.2311	5.5454	2.933e-08	6.835e-06	chr7	12135001	12140000	5000	6.835e-06	5.165	Upregulated
mm10_bin_415010	149.983	1.5885	0.2272	6.9919	2.712e-12	5.963e-09	chr7	12140001	12145000	5000	5.963e-09	8.225	Upregulated
mm10_bin_415011	132.847	1.0985	0.2422	4.535	5.759e-06	0.0003441	chr7	12145001	12150000	5000	0.0003441	3.463	Upregulated
mm10_bin_415012	119.184	0.9725	0.2729	3.5631	0.0003665	0.004701	chr7	12150001	12155000	5000	0.004701	2.328	Upregulated
mm10_bin_415013	90.416	0.9833	0.3129	3.1424	0.001676	0.01123	chr7	12155001	12160000	5000	0.01123	1.95	Upregulated
mm10_bin_415015	103.018	1.5678	0.292	5.3699	7.877e-08	1.473e-05	chr7	12165001	12170000	5000	1.473e-05	4.832	Upregulated
mm10_bin_415017	88.834	1.1571	0.3327	3.4782	0.0005048	0.005645	chr7	12175001	12180000	5000	0.005645	2.248	Upregulated
mm10_bin_415018	141.329	1.0771	0.2305	4.6731	2.967e-06	0.0002157	chr7	12180001	12185000	5000	0.0002157	3.666	Upregulated
mm10_bin_415019	164.24	1.3579	0.2115	6.4206	1.358e-10	1.146e-07	chr7	12185001	12190000	5000	1.146e-07	6.941	Upregulated
mm10_bin_415020	119.908	1.0135	0.2614	3.8771	0.0001057	0.002258	chr7	12190001	12195000	5000	0.002258	2.646	Upregulated
mm10_bin_415021	135.433	0.9826	0.2388	4.1142	3.885e-05	0.00122	chr7	12195001	12200000	5000	0.00122	2.914	Upregulated
mm10_bin_415022	168.902	1.4325	0.2088	6.8609	6.843e-12	1.194e-08	chr7	12200001	12205000	5000	1.194e-08	7.923	Upregulated
mm10_bin_415023	121.43	1.3053	0.2555	5.1081	3.253e-07	4.289e-05	chr7	12205001	12210000	5000	4.289e-05	4.368	Upregulated
mm10_bin_415024	155.023	1.5085	0.2197	6.8653	6.635e-12	1.174e-08	chr7	12210001	12215000	5000	1.174e-08	7.93	Upregulated
mm10_bin_415025	152.922	1.1892	0.2296	5.1799	2.22e-07	3.225e-05	chr7	12215001	12220000	5000	3.225e-05	4.491	Upregulated
mm10_bin_415026	127.443	1.046	0.2608	4.0109	6.049e-05	0.001601	chr7	12220001	12225000	5000	0.001601	2.796	Upregulated
mm10_bin_415027	138.505	1.3447	0.2429	5.5363	3.089e-08	7.112e-06	chr7	12225001	12230000	5000	7.112e-06	5.148	Upregulated
mm10_bin_415028	145.701	1.3353	0.2253	5.9273	3.08e-09	1.254e-06	chr7	12230001	12235000	5000	1.254e-06	5.902	Upregulated
mm10_bin_415029	117.804	0.7163	0.2577	2.7791	0.005451	0.02211	chr7	12235001	12240000	5000	0.02211	1.655	Upregulated
mm10_bin_415030	119.972	0.9935	0.2726	3.6448	0.0002676	0.003913	chr7	12240001	12245000	5000	0.003913	2.407	Upregulated
mm10_bin_415031	124.998	1.545	0.2646	5.84	5.22e-09	1.844e-06	chr7	12245001	12250000	5000	1.844e-06	5.734	Upregulated
mm10_bin_415032	138.487	1.2624	0.2337	5.401	6.629e-08	1.288e-05	chr7	12250001	12255000	5000	1.288e-05	4.89	Upregulated
mm10_bin_415033	156.736	1.6046	0.2344	6.8449	7.65e-12	1.267e-08	chr7	12255001	12260000	5000	1.267e-08	7.897	Upregulated
mm10_bin_415034	117.191	1.2057	0.2638	4.5704	4.868e-06	0.0003062	chr7	12260001	12265000	5000	0.0003062	3.514	Upregulated
mm10_bin_415035	134.629	1.2247	0.2365	5.1793	2.227e-07	3.23e-05	chr7	12265001	12270000	5000	3.23e-05	4.491	Upregulated
mm10_bin_415036	127.938	0.7921	0.2435	3.2534	0.00114	0.008998	chr7	12270001	12275000	5000	0.008998	2.046	Upregulated
mm10_bin_415037	129.839	0.8726	0.2594	3.3635	0.0007697	0.00717	chr7	12275001	12280000	5000	0.00717	2.144	Upregulated
mm10_bin_415038	101.142	0.8145	0.321	2.537	0.01118	0.03381	chr7	12280001	12285000	5000	0.03381	1.471	Upregulated
mm10_bin_415040	152.377	1.3653	0.2339	5.8375	5.3e-09	1.86e-06	chr7	12290001	12295000	5000	1.86e-06	5.731	Upregulated
mm10_bin_415041	174.442	1.1186	0.2007	5.5724	2.513e-08	6.04e-06	chr7	12295001	12300000	5000	6.04e-06	5.219	Upregulated
mm10_bin_415042	133.988	1.282	0.2468	5.1938	2.06e-07	3.039e-05	chr7	12300001	12305000	5000	3.039e-05	4.517	Upregulated
mm10_bin_415043	168.399	1.7207	0.2125	8.099	5.54e-16	8.623e-12	chr7	12305001	12310000	5000	8.623e-12	11.064	Upregulated
mm10_bin_415044	156.33	1.3483	0.2201	6.127	8.953e-10	4.949e-07	chr7	12310001	12315000	5000	4.949e-07	6.305	Upregulated
mm10_bin_415045	136.037	1.0707	0.2561	4.1814	2.897e-05	0.001012	chr7	12315001	12320000	5000	0.001012	2.995	Upregulated
mm10_bin_415046	125.187	1.2093	0.249	4.856	1.198e-06	0.0001115	chr7	12320001	12325000	5000	0.0001115	3.953	Upregulated
mm10_bin_415047	162.489	1.1708	0.2095	5.588	2.297e-08	5.643e-06	chr7	12325001	12330000	5000	5.643e-06	5.248	Upregulated
mm10_bin_415048	178.182	1.2134	0.2001	6.0625	1.34e-09	6.696e-07	chr7	12330001	12335000	5000	6.696e-07	6.174	Upregulated
mm10_bin_415050	151.295	1.322	0.2227	5.9353	2.933e-09	1.203e-06	chr7	12340001	12345000	5000	1.203e-06	5.92	Upregulated
mm10_bin_415051	153.522	0.913	0.2218	4.1165	3.847e-05	0.001212	chr7	12345001	12350000	5000	0.001212	2.917	Upregulated
mm10_bin_415053	149.129	1.1657	0.23	5.0691	3.996e-07	4.981e-05	chr7	12355001	12360000	5000	4.981e-05	4.303	Upregulated
mm10_bin_415054	169.681	0.9798	0.2139	4.5801	4.647e-06	0.0002965	chr7	12360001	12365000	5000	0.0002965	3.528	Upregulated
mm10_bin_415055	170.909	0.9121	0.2028	4.4964	6.911e-06	0.0003922	chr7	12365001	12370000	5000	0.0003922	3.406	Upregulated
mm10_bin_415056	127.163	0.9092	0.2444	3.7197	0.0001995	0.003296	chr7	12370001	12375000	5000	0.003296	2.482	Upregulated
mm10_bin_415059	135.31	0.924	0.2397	3.8552	0.0001157	0.002381	chr7	12385001	12390000	5000	0.002381	2.623	Upregulated
mm10_bin_415060	184.888	1.1125	0.203	5.4811	4.228e-08	9.129e-06	chr7	12390001	12395000	5000	9.129e-06	5.04	Upregulated
mm10_bin_415061	198.965	1.0824	0.1855	5.8343	5.402e-09	1.885e-06	chr7	12395001	12400000	5000	1.885e-06	5.725	Upregulated
mm10_bin_415062	146.825	0.5813	0.2206	2.6352	0.008408	0.0285	chr7	12400001	12405000	5000	0.0285	1.545	Upregulated
mm10_bin_415069	206.631	0.5451	0.1813	3.0058	0.002649	0.01456	chr7	12435001	12440000	5000	0.01456	1.837	Upregulated
mm10_bin_415070	233.289	0.7715	0.1696	4.5487	5.398e-06	0.0003288	chr7	12440001	12445000	5000	0.0003288	3.483	Upregulated
mm10_bin_415071	223.492	0.6461	0.1736	3.7224	0.0001974	0.003276	chr7	12445001	12450000	5000	0.003276	2.485	Upregulated
mm10_bin_415072	206.586	0.5647	0.1845	3.0605	0.00221	0.01312	chr7	12450001	12455000	5000	0.01312	1.882	Upregulated
mm10_bin_415073	297.051	0.8384	0.1528	5.487	4.089e-08	8.88e-06	chr7	12455001	12460000	5000	8.88e-06	5.052	Upregulated
mm10_bin_415079	99.947	0.6857	0.2965	2.3124	0.02076	0.04954	chr7	12485001	12490000	5000	0.04954	1.305	Upregulated
mm10_bin_415082	119.409	0.6169	0.2547	2.4222	0.01543	0.04116	chr7	12500001	12505000	5000	0.04116	1.386	Upregulated
mm10_bin_415083	155.552	0.5868	0.2151	2.728	0.006372	0.02423	chr7	12505001	12510000	5000	0.02423	1.616	Upregulated
mm10_bin_415084	158.863	0.5942	0.2109	2.8167	0.004852	0.02065	chr7	12510001	12515000	5000	0.02065	1.685	Upregulated
mm10_bin_415085	194.228	0.8666	0.1972	4.3936	1.115e-05	0.0005401	chr7	12515001	12520000	5000	0.0005401	3.267	Upregulated
mm10_bin_415086	182.906	0.869	0.1963	4.4281	9.505e-06	0.0004866	chr7	12520001	12525000	5000	0.0004866	3.313	Upregulated
mm10_bin_415088	110.321	1.0213	0.3038	3.3613	0.0007757	0.007204	chr7	12530001	12535000	5000	0.007204	2.142	Upregulated
mm10_bin_415092	181.542	1.3397	0.1982	6.7607	1.373e-11	1.994e-08	chr7	12550001	12555000	5000	1.994e-08	7.7	Upregulated
mm10_bin_415093	154.224	0.9466	0.2175	4.3528	1.344e-05	0.0006109	chr7	12555001	12560000	5000	0.0006109	3.214	Upregulated
mm10_bin_415094	178.463	1.364	0.1991	6.8506	7.355e-12	1.239e-08	chr7	12560001	12565000	5000	1.239e-08	7.907	Upregulated
mm10_bin_415095	122.498	0.7882	0.2584	3.0507	0.002283	0.01337	chr7	12565001	12570000	5000	0.01337	1.874	Upregulated
mm10_bin_415096	131.475	1.0809	0.2414	4.4777	7.545e-06	0.0004164	chr7	12570001	12575000	5000	0.0004164	3.381	Upregulated
mm10_bin_415097	137.7	0.7557	0.2392	3.1594	0.001581	0.01088	chr7	12575001	12580000	5000	0.01088	1.964	Upregulated
mm10_bin_415098	143.659	0.9911	0.2275	4.3568	1.32e-05	0.0006039	chr7	12580001	12585000	5000	0.0006039	3.219	Upregulated
mm10_bin_415099	118.589	0.6102	0.2553	2.3905	0.01682	0.04343	chr7	12585001	12590000	5000	0.04343	1.362	Upregulated
mm10_bin_415101	124.857	1.0221	0.2607	3.921	8.82e-05	0.00202	chr7	12595001	12600000	5000	0.00202	2.695	Upregulated
mm10_bin_415102	140.163	0.7688	0.2337	3.2903	0.001001	0.008351	chr7	12600001	12605000	5000	0.008351	2.078	Upregulated
mm10_bin_415103	143.492	1.093	0.2292	4.7687	1.854e-06	0.0001537	chr7	12605001	12610000	5000	0.0001537	3.813	Upregulated
mm10_bin_415104	133.578	0.9353	0.2409	3.8825	0.0001034	0.002225	chr7	12610001	12615000	5000	0.002225	2.653	Upregulated
mm10_bin_415106	88.401	0.7848	0.3142	2.4975	0.01251	0.03618	chr7	12620001	12625000	5000	0.03618	1.442	Upregulated
mm10_bin_415107	108.286	0.9322	0.2758	3.3797	0.0007256	0.00694	chr7	12625001	12630000	5000	0.00694	2.159	Upregulated
mm10_bin_415108	88.353	0.9914	0.3169	3.1281	0.001759	0.01155	chr7	12630001	12635000	5000	0.01155	1.938	Upregulated
mm10_bin_415109	97.744	0.9514	0.2976	3.1971	0.001388	0.01009	chr7	12635001	12640000	5000	0.01009	1.996	Upregulated
mm10_bin_415110	100.817	0.9051	0.2942	3.0765	0.002094	0.01274	chr7	12640001	12645000	5000	0.01274	1.895	Upregulated
mm10_bin_415112	99.353	0.846	0.2984	2.8351	0.004581	0.01997	chr7	12650001	12655000	5000	0.01997	1.7	Upregulated
mm10_bin_415113	97.709	0.7725	0.2981	2.5915	0.009555	0.03078	chr7	12655001	12660000	5000	0.03078	1.512	Upregulated
mm10_bin_415114	107.951	0.8128	0.2828	2.8738	0.004056	0.0186	chr7	12660001	12665000	5000	0.0186	1.731	Upregulated
mm10_bin_415115	107.416	0.9261	0.2742	3.378	0.0007301	0.006964	chr7	12665001	12670000	5000	0.006964	2.157	Upregulated
mm10_bin_415120	111.426	0.8702	0.2832	3.0727	0.002121	0.01282	chr7	12690001	12695000	5000	0.01282	1.892	Upregulated
mm10_bin_415121	150.998	0.7342	0.2214	3.3168	0.0009104	0.0079	chr7	12695001	12700000	5000	0.0079	2.102	Upregulated
mm10_bin_415125	144.726	0.8901	0.2319	3.8384	0.0001238	0.002483	chr7	12715001	12720000	5000	0.002483	2.605	Upregulated
mm10_bin_415126	127.172	0.7873	0.258	3.051	0.002281	0.01336	chr7	12720001	12725000	5000	0.01336	1.874	Upregulated
mm10_bin_415127	124.317	0.9402	0.248	3.7914	0.0001498	0.002778	chr7	12725001	12730000	5000	0.002778	2.556	Upregulated
mm10_bin_415147	173.254	0.5578	0.2157	2.5855	0.009724	0.0311	chr7	12825001	12830000	5000	0.0311	1.507	Upregulated
mm10_bin_415197	190.054	0.5353	0.1924	2.7826	0.005393	0.02197	chr7	13075001	13080000	5000	0.02197	1.658	Upregulated
mm10_bin_415198	203.804	0.6324	0.1862	3.3969	0.0006816	0.006701	chr7	13080001	13085000	5000	0.006701	2.174	Upregulated
mm10_bin_415199	204.641	0.597	0.1808	3.3017	0.0009611	0.008155	chr7	13085001	13090000	5000	0.008155	2.089	Upregulated
mm10_bin_415200	194.833	0.8715	0.1892	4.6058	4.109e-06	0.0002717	chr7	13090001	13095000	5000	0.0002717	3.566	Upregulated
mm10_bin_415201	177.56	0.7704	0.2008	3.8368	0.0001247	0.002494	chr7	13095001	13100000	5000	0.002494	2.603	Upregulated
mm10_bin_415202	170.812	0.7761	0.2037	3.81	0.000139	0.002656	chr7	13100001	13105000	5000	0.002656	2.576	Upregulated
mm10_bin_415203	200.039	0.8168	0.1835	4.4521	8.505e-06	0.0004515	chr7	13105001	13110000	5000	0.0004515	3.345	Upregulated
mm10_bin_415204	139.279	0.6554	0.234	2.8011	0.005093	0.02124	chr7	13110001	13115000	5000	0.02124	1.673	Upregulated
mm10_bin_415205	128.206	0.6337	0.2416	2.6225	0.008728	0.02914	chr7	13115001	13120000	5000	0.02914	1.535	Upregulated
mm10_bin_415207	182.376	0.7717	0.1931	3.9964	6.432e-05	0.001665	chr7	13125001	13130000	5000	0.001665	2.779	Upregulated
mm10_bin_415208	183.521	0.5398	0.192	2.8109	0.00494	0.02088	chr7	13130001	13135000	5000	0.02088	1.68	Upregulated
mm10_bin_415209	173.055	0.7466	0.1989	3.7536	0.0001743	0.003043	chr7	13135001	13140000	5000	0.003043	2.517	Upregulated
mm10_bin_415210	114.024	0.6559	0.2637	2.487	0.01288	0.03686	chr7	13140001	13145000	5000	0.03686	1.433	Upregulated
mm10_bin_415211	123.572	0.8529	0.2492	3.4224	0.0006207	0.006334	chr7	13145001	13150000	5000	0.006334	2.198	Upregulated
mm10_bin_415212	194.511	1.3315	0.1898	7.015	2.3e-12	5.302e-09	chr7	13150001	13155000	5000	5.302e-09	8.276	Upregulated
mm10_bin_415213	144.853	0.8732	0.2289	3.8151	0.0001361	0.002627	chr7	13155001	13160000	5000	0.002627	2.58	Upregulated
mm10_bin_415214	174.185	0.7562	0.2012	3.7594	0.0001704	0.003003	chr7	13160001	13165000	5000	0.003003	2.522	Upregulated
mm10_bin_415215	147.759	0.8877	0.231	3.8438	0.0001212	0.00245	chr7	13165001	13170000	5000	0.00245	2.611	Upregulated
mm10_bin_415216	124.446	0.6702	0.2566	2.6115	0.009015	0.02973	chr7	13170001	13175000	5000	0.02973	1.527	Upregulated
mm10_bin_415218	139.252	0.5339	0.2308	2.3134	0.0207	0.04945	chr7	13180001	13185000	5000	0.04945	1.306	Upregulated
mm10_bin_415221	152.709	0.9075	0.2161	4.1988	2.683e-05	0.0009619	chr7	13195001	13200000	5000	0.0009619	3.017	Upregulated
mm10_bin_415222	167.768	0.9306	0.207	4.4961	6.922e-06	0.0003924	chr7	13200001	13205000	5000	0.0003924	3.406	Upregulated
mm10_bin_415223	197.39	1.0672	0.1908	5.5922	2.242e-08	5.531e-06	chr7	13205001	13210000	5000	5.531e-06	5.257	Upregulated
mm10_bin_415224	162.675	0.5459	0.2164	2.5232	0.01163	0.03461	chr7	13210001	13215000	5000	0.03461	1.461	Upregulated
mm10_bin_415225	164.089	0.7361	0.2216	3.3222	0.0008932	0.007813	chr7	13215001	13220000	5000	0.007813	2.107	Upregulated
mm10_bin_415226	148.976	0.9072	0.2321	3.9087	9.278e-05	0.002084	chr7	13220001	13225000	5000	0.002084	2.681	Upregulated
mm10_bin_415229	185.509	0.8543	0.1921	4.4463	8.736e-06	0.0004597	chr7	13235001	13240000	5000	0.0004597	3.338	Upregulated
mm10_bin_415230	181.22	0.8184	0.196	4.1755	2.974e-05	0.001029	chr7	13240001	13245000	5000	0.001029	2.987	Upregulated
mm10_bin_415231	194.545	0.9315	0.1967	4.7364	2.175e-06	0.0001725	chr7	13245001	13250000	5000	0.0001725	3.763	Upregulated
mm10_bin_415241	103.05	0.7605	0.3023	2.5153	0.01189	0.0351	chr7	13295001	13300000	5000	0.0351	1.455	Upregulated
mm10_bin_415244	88.918	0.7859	0.3226	2.4363	0.01484	0.04018	chr7	13310001	13315000	5000	0.04018	1.396	Upregulated
mm10_bin_415245	91.383	0.9414	0.3494	2.6944	0.007051	0.02571	chr7	13315001	13320000	5000	0.02571	1.59	Upregulated
mm10_bin_415246	113.446	0.7623	0.2657	2.8696	0.00411	0.01874	chr7	13320001	13325000	5000	0.01874	1.727	Upregulated
mm10_bin_415249	103.971	0.8195	0.2962	2.7667	0.005663	0.02261	chr7	13335001	13340000	5000	0.02261	1.646	Upregulated
mm10_bin_415252	108.334	0.7494	0.2976	2.5177	0.01181	0.03495	chr7	13350001	13355000	5000	0.03495	1.457	Upregulated
mm10_bin_415254	109.433	0.8899	0.2811	3.1658	0.001547	0.01074	chr7	13360001	13365000	5000	0.01074	1.969	Upregulated
mm10_bin_415255	111.034	0.8122	0.2755	2.9484	0.003194	0.01621	chr7	13365001	13370000	5000	0.01621	1.79	Upregulated
mm10_bin_415256	133.931	0.8943	0.2372	3.7697	0.0001635	0.002931	chr7	13370001	13375000	5000	0.002931	2.533	Upregulated
mm10_bin_415257	103.075	0.9877	0.2829	3.4915	0.0004804	0.005482	chr7	13375001	13380000	5000	0.005482	2.261	Upregulated
mm10_bin_415258	110.531	0.9577	0.2836	3.3771	0.0007327	0.006976	chr7	13380001	13385000	5000	0.006976	2.156	Upregulated
mm10_bin_415260	125.544	0.8203	0.2457	3.339	0.0008409	0.007546	chr7	13390001	13395000	5000	0.007546	2.122	Upregulated
mm10_bin_415261	144.877	0.8439	0.2283	3.6964	0.0002187	0.003476	chr7	13395001	13400000	5000	0.003476	2.459	Upregulated
mm10_bin_415263	102.601	0.7004	0.2865	2.4447	0.0145	0.03962	chr7	13405001	13410000	5000	0.03962	1.402	Upregulated
mm10_bin_415267	154.69	0.808	0.2396	3.3724	0.0007451	0.007044	chr7	13425001	13430000	5000	0.007044	2.152	Upregulated
mm10_bin_415268	140.31	0.9929	0.2342	4.2388	2.247e-05	0.0008586	chr7	13430001	13435000	5000	0.0008586	3.066	Upregulated
mm10_bin_415269	154.025	1.1504	0.218	5.2761	1.32e-07	2.173e-05	chr7	13435001	13440000	5000	2.173e-05	4.663	Upregulated
mm10_bin_415270	145.021	1.3136	0.2348	5.594	2.219e-08	5.483e-06	chr7	13440001	13445000	5000	5.483e-06	5.261	Upregulated
mm10_bin_415272	100.229	0.9275	0.2876	3.2245	0.001262	0.009542	chr7	13450001	13455000	5000	0.009542	2.02	Upregulated
mm10_bin_415273	149.834	1.1707	0.2286	5.1214	3.033e-07	4.067e-05	chr7	13455001	13460000	5000	4.067e-05	4.391	Upregulated
mm10_bin_415274	131.446	0.9596	0.2531	3.7919	0.0001495	0.002775	chr7	13460001	13465000	5000	0.002775	2.557	Upregulated
mm10_bin_415275	152.333	1.2058	0.2205	5.4694	4.515e-08	9.59e-06	chr7	13465001	13470000	5000	9.59e-06	5.018	Upregulated
mm10_bin_415276	142.66	0.978	0.2268	4.3125	1.614e-05	0.0006902	chr7	13470001	13475000	5000	0.0006902	3.161	Upregulated
mm10_bin_415277	141.841	0.8194	0.2434	3.3667	0.0007606	0.007125	chr7	13475001	13480000	5000	0.007125	2.147	Upregulated
mm10_bin_415278	90.688	1.3203	0.3156	4.1828	2.88e-05	0.001008	chr7	13480001	13485000	5000	0.001008	2.996	Upregulated
mm10_bin_415279	128.172	1.3536	0.2552	5.3034	1.137e-07	1.945e-05	chr7	13485001	13490000	5000	1.945e-05	4.711	Upregulated
mm10_bin_415280	167.544	1.1827	0.2064	5.7306	1.001e-08	2.998e-06	chr7	13490001	13495000	5000	2.998e-06	5.523	Upregulated
mm10_bin_415281	140.176	1.042	0.2418	4.3089	1.64e-05	0.0006982	chr7	13495001	13500000	5000	0.0006982	3.156	Upregulated
mm10_bin_415284	133.139	0.9489	0.2389	3.972	7.128e-05	0.001773	chr7	13510001	13515000	5000	0.001773	2.751	Upregulated
mm10_bin_415285	122.561	1.1041	0.2584	4.2723	1.935e-05	0.0007801	chr7	13515001	13520000	5000	0.0007801	3.108	Upregulated
mm10_bin_415286	96.036	1.4124	0.3113	4.5375	5.691e-06	0.000341	chr7	13520001	13525000	5000	0.000341	3.467	Upregulated
mm10_bin_415287	105.486	1.1236	0.2798	4.0164	5.91e-05	0.00158	chr7	13525001	13530000	5000	0.00158	2.801	Upregulated
mm10_bin_415288	110.938	0.6417	0.2723	2.3571	0.01842	0.04594	chr7	13530001	13535000	5000	0.04594	1.338	Upregulated
mm10_bin_415289	100.513	1.3115	0.2905	4.5149	6.336e-06	0.0003688	chr7	13535001	13540000	5000	0.0003688	3.433	Upregulated
mm10_bin_415290	134.842	1.2687	0.251	5.0551	4.302e-07	5.274e-05	chr7	13540001	13545000	5000	5.274e-05	4.278	Upregulated
mm10_bin_415291	162.652	1.5241	0.2174	7.0098	2.386e-12	5.461e-09	chr7	13545001	13550000	5000	5.461e-09	8.263	Upregulated
mm10_bin_415292	152.766	1.4218	0.2253	6.3096	2.797e-10	1.999e-07	chr7	13550001	13555000	5000	1.999e-07	6.699	Upregulated
mm10_bin_415293	145.944	1.1965	0.2511	4.7646	1.892e-06	0.0001558	chr7	13555001	13560000	5000	0.0001558	3.807	Upregulated
mm10_bin_415294	157.275	1.4332	0.2215	6.4694	9.838e-11	9.029e-08	chr7	13560001	13565000	5000	9.029e-08	7.044	Upregulated
mm10_bin_415295	152.628	1.3108	0.222	5.9037	3.555e-09	1.384e-06	chr7	13565001	13570000	5000	1.384e-06	5.859	Upregulated
mm10_bin_415296	122.845	1.2481	0.2529	4.9347	8.028e-07	8.351e-05	chr7	13570001	13575000	5000	8.351e-05	4.078	Upregulated
mm10_bin_415297	145.467	1.4239	0.2337	6.0923	1.113e-09	5.886e-07	chr7	13575001	13580000	5000	5.886e-07	6.23	Upregulated
mm10_bin_415298	108.344	1.3214	0.2966	4.4548	8.397e-06	0.0004472	chr7	13580001	13585000	5000	0.0004472	3.349	Upregulated
mm10_bin_415299	111.075	1.158	0.2698	4.2927	1.765e-05	0.0007332	chr7	13585001	13590000	5000	0.0007332	3.135	Upregulated
mm10_bin_415302	149.022	1.4182	0.2243	6.3218	2.585e-10	1.895e-07	chr7	13600001	13605000	5000	1.895e-07	6.722	Upregulated
mm10_bin_415303	161.575	1.3494	0.2182	6.1851	6.206e-10	3.739e-07	chr7	13605001	13610000	5000	3.739e-07	6.427	Upregulated
mm10_bin_415304	116.342	1.2573	0.2605	4.8264	1.39e-06	0.0001244	chr7	13610001	13615000	5000	0.0001244	3.905	Upregulated
mm10_bin_415306	153.388	1.3717	0.2206	6.2181	5.032e-10	3.179e-07	chr7	13620001	13625000	5000	3.179e-07	6.498	Upregulated
mm10_bin_415307	109.112	1.0887	0.28	3.8881	0.000101	0.002194	chr7	13625001	13630000	5000	0.002194	2.659	Upregulated
mm10_bin_415308	126.218	1.3444	0.2566	5.2395	1.61e-07	2.53e-05	chr7	13630001	13635000	5000	2.53e-05	4.597	Upregulated
mm10_bin_415309	151.336	1.6022	0.2338	6.8541	7.174e-12	1.219e-08	chr7	13635001	13640000	5000	1.219e-08	7.914	Upregulated
mm10_bin_415310	132.301	1.149	0.2565	4.4792	7.492e-06	0.0004146	chr7	13640001	13645000	5000	0.0004146	3.382	Upregulated
mm10_bin_415311	160.019	1.6646	0.2167	7.6814	1.574e-14	1.094e-10	chr7	13645001	13650000	5000	1.094e-10	9.961	Upregulated
mm10_bin_415312	149.332	1.3759	0.2219	6.2002	5.638e-10	3.46e-07	chr7	13650001	13655000	5000	3.46e-07	6.461	Upregulated
mm10_bin_415313	109.759	1.0624	0.284	3.7411	0.0001832	0.003137	chr7	13655001	13660000	5000	0.003137	2.503	Upregulated
mm10_bin_415314	140.031	1.303	0.2335	5.58	2.405e-08	5.826e-06	chr7	13660001	13665000	5000	5.826e-06	5.235	Upregulated
mm10_bin_415315	121.353	1.1818	0.2584	4.5731	4.805e-06	0.0003032	chr7	13665001	13670000	5000	0.0003032	3.518	Upregulated
mm10_bin_415316	111.279	1.2851	0.2735	4.6988	2.617e-06	0.0001969	chr7	13670001	13675000	5000	0.0001969	3.706	Upregulated
mm10_bin_415317	94.998	1.2782	0.3085	4.1438	3.416e-05	0.001122	chr7	13675001	13680000	5000	0.001122	2.95	Upregulated
mm10_bin_415318	100.695	0.9907	0.2973	3.3323	0.0008613	0.007649	chr7	13680001	13685000	5000	0.007649	2.116	Upregulated
mm10_bin_415319	129.019	1.3523	0.244	5.5427	2.978e-08	6.9e-06	chr7	13685001	13690000	5000	6.9e-06	5.161	Upregulated
mm10_bin_415320	139.094	1.3061	0.2371	5.5093	3.603e-08	8.029e-06	chr7	13690001	13695000	5000	8.029e-06	5.095	Upregulated
mm10_bin_415321	103.987	1.1916	0.2947	4.043	5.278e-05	0.001471	chr7	13695001	13700000	5000	0.001471	2.832	Upregulated
mm10_bin_415322	89.509	1.1924	0.3237	3.6832	0.0002303	0.003586	chr7	13700001	13705000	5000	0.003586	2.445	Upregulated
mm10_bin_415323	88.937	1.298	0.3386	3.8328	0.0001267	0.002517	chr7	13705001	13710000	5000	0.002517	2.599	Upregulated
mm10_bin_415324	127.475	1.4544	0.2583	5.6298	1.804e-08	4.694e-06	chr7	13710001	13715000	5000	4.694e-06	5.328	Upregulated
mm10_bin_415325	93.773	1.1591	0.3236	3.5816	0.0003414	0.004517	chr7	13715001	13720000	5000	0.004517	2.345	Upregulated
mm10_bin_415326	108.215	1.0866	0.2789	3.8961	9.775e-05	0.002151	chr7	13720001	13725000	5000	0.002151	2.667	Upregulated
mm10_bin_415329	90.453	1.1669	0.327	3.5684	0.0003591	0.004649	chr7	13735001	13740000	5000	0.004649	2.333	Upregulated
mm10_bin_415332	116.662	1.4381	0.2717	5.2937	1.199e-07	2.016e-05	chr7	13750001	13755000	5000	2.016e-05	4.695	Upregulated
mm10_bin_415333	98.674	1.528	0.3071	4.9753	6.514e-07	7.177e-05	chr7	13755001	13760000	5000	7.177e-05	4.144	Upregulated
mm10_bin_415335	145.494	1.6011	0.2397	6.6793	2.401e-11	2.991e-08	chr7	13765001	13770000	5000	2.991e-08	7.524	Upregulated
mm10_bin_415338	121.44	1.4525	0.26	5.5854	2.332e-08	5.7e-06	chr7	13780001	13785000	5000	5.7e-06	5.244	Upregulated
mm10_bin_415339	94.831	1.0187	0.3009	3.385	0.0007118	0.006868	chr7	13785001	13790000	5000	0.006868	2.163	Upregulated
mm10_bin_415340	108.281	1.1026	0.2775	3.9733	7.088e-05	0.001767	chr7	13790001	13795000	5000	0.001767	2.753	Upregulated
mm10_bin_415341	138.667	1.1173	0.2309	4.8388	1.306e-06	0.0001186	chr7	13795001	13800000	5000	0.0001186	3.926	Upregulated
mm10_bin_415342	126.424	1.443	0.2509	5.7507	8.886e-09	2.755e-06	chr7	13800001	13805000	5000	2.755e-06	5.56	Upregulated
mm10_bin_415343	132.34	1.3774	0.2442	5.6414	1.687e-08	4.459e-06	chr7	13805001	13810000	5000	4.459e-06	5.351	Upregulated
mm10_bin_415344	125.335	1.2053	0.2566	4.6973	2.637e-06	0.0001979	chr7	13810001	13815000	5000	0.0001979	3.704	Upregulated
mm10_bin_415348	106.426	1.1422	0.2856	3.9994	6.349e-05	0.001651	chr7	13830001	13835000	5000	0.001651	2.782	Upregulated
mm10_bin_415349	100.898	1.3591	0.2932	4.6357	3.557e-06	0.0002448	chr7	13835001	13840000	5000	0.0002448	3.611	Upregulated
mm10_bin_415350	122.106	1.722	0.263	6.5483	5.818e-11	6.021e-08	chr7	13840001	13845000	5000	6.021e-08	7.22	Upregulated
mm10_bin_415351	93.452	1.0649	0.3382	3.1484	0.001641	0.0111	chr7	13845001	13850000	5000	0.0111	1.955	Upregulated
mm10_bin_415352	107.848	1.1207	0.2913	3.8469	0.0001196	0.00243	chr7	13850001	13855000	5000	0.00243	2.614	Upregulated
mm10_bin_415353	115.859	1.2418	0.2717	4.5701	4.875e-06	0.0003063	chr7	13855001	13860000	5000	0.0003063	3.514	Upregulated
mm10_bin_415354	125.391	1.3589	0.2499	5.4389	5.361e-08	1.09e-05	chr7	13860001	13865000	5000	1.09e-05	4.962	Upregulated
mm10_bin_415355	115.829	1.0089	0.2851	3.5383	0.0004027	0.004963	chr7	13865001	13870000	5000	0.004963	2.304	Upregulated
mm10_bin_415356	115.154	1.2732	0.2765	4.6044	4.136e-06	0.0002727	chr7	13870001	13875000	5000	0.0002727	3.564	Upregulated
mm10_bin_415357	128.232	1.3175	0.2572	5.1217	3.028e-07	4.063e-05	chr7	13875001	13880000	5000	4.063e-05	4.391	Upregulated
mm10_bin_415358	125.527	0.9485	0.2476	3.8302	0.0001281	0.002533	chr7	13880001	13885000	5000	0.002533	2.596	Upregulated
mm10_bin_415359	100.133	1.0348	0.2976	3.4772	0.0005066	0.005656	chr7	13885001	13890000	5000	0.005656	2.248	Upregulated
mm10_bin_415361	107.069	1.3785	0.2781	4.9573	7.148e-07	7.667e-05	chr7	13895001	13900000	5000	7.667e-05	4.115	Upregulated
mm10_bin_415362	135.84	1.4798	0.2423	6.1065	1.018e-09	5.451e-07	chr7	13900001	13905000	5000	5.451e-07	6.263	Upregulated
mm10_bin_415363	113.261	1.2958	0.2841	4.5605	5.104e-06	0.0003163	chr7	13905001	13910000	5000	0.0003163	3.5	Upregulated
mm10_bin_415364	109.395	1.1158	0.2854	3.9097	9.241e-05	0.002078	chr7	13910001	13915000	5000	0.002078	2.682	Upregulated
mm10_bin_415365	160.865	1.6778	0.2156	7.7816	7.159e-15	5.928e-11	chr7	13915001	13920000	5000	5.928e-11	10.227	Upregulated
mm10_bin_415366	138.689	1.2911	0.2522	5.1187	3.077e-07	4.115e-05	chr7	13920001	13925000	5000	4.115e-05	4.386	Upregulated
mm10_bin_415367	114.854	1.0804	0.2701	3.9998	6.339e-05	0.001649	chr7	13925001	13930000	5000	0.001649	2.783	Upregulated
mm10_bin_415368	114.328	1.0279	0.2643	3.8889	0.0001007	0.002189	chr7	13930001	13935000	5000	0.002189	2.66	Upregulated
mm10_bin_415369	142.804	1.1494	0.239	4.8091	1.516e-06	0.0001327	chr7	13935001	13940000	5000	0.0001327	3.877	Upregulated
mm10_bin_415370	145.526	1.2102	0.2504	4.833	1.345e-06	0.0001213	chr7	13940001	13945000	5000	0.0001213	3.916	Upregulated
mm10_bin_415371	88.542	1.0743	0.321	3.3469	0.0008171	0.007418	chr7	13945001	13950000	5000	0.007418	2.13	Upregulated
mm10_bin_415373	132.592	1.4551	0.2457	5.9232	3.158e-09	1.279e-06	chr7	13955001	13960000	5000	1.279e-06	5.893	Upregulated
mm10_bin_415374	120.295	1.2422	0.2611	4.7575	1.96e-06	0.0001599	chr7	13960001	13965000	5000	0.0001599	3.796	Upregulated
mm10_bin_415375	92.495	1.174	0.3099	3.7888	0.0001514	0.002796	chr7	13965001	13970000	5000	0.002796	2.553	Upregulated
mm10_bin_415376	115.342	0.9341	0.2662	3.5088	0.0004501	0.005287	chr7	13970001	13975000	5000	0.005287	2.277	Upregulated
mm10_bin_415377	106.129	1.2776	0.2833	4.5096	6.495e-06	0.0003752	chr7	13975001	13980000	5000	0.0003752	3.426	Upregulated
mm10_bin_415378	127.48	1.3829	0.262	5.2787	1.301e-07	2.151e-05	chr7	13980001	13985000	5000	2.151e-05	4.667	Upregulated
mm10_bin_415379	115.916	1.1473	0.2679	4.2834	1.841e-05	0.000754	chr7	13985001	13990000	5000	0.000754	3.123	Upregulated
mm10_bin_415381	91.48	0.8027	0.3066	2.6179	0.008847	0.02938	chr7	13995001	14000000	5000	0.02938	1.532	Upregulated
mm10_bin_415382	141.297	1.4979	0.2316	6.4688	9.876e-11	9.043e-08	chr7	14000001	14005000	5000	9.043e-08	7.044	Upregulated
mm10_bin_415383	121.282	1.0309	0.255	4.0429	5.281e-05	0.001471	chr7	14005001	14010000	5000	0.001471	2.832	Upregulated
mm10_bin_415384	147.365	1.2495	0.2305	5.4212	5.919e-08	1.185e-05	chr7	14010001	14015000	5000	1.185e-05	4.926	Upregulated
mm10_bin_415385	119.276	1.1567	0.2614	4.4245	9.667e-06	0.0004928	chr7	14015001	14020000	5000	0.0004928	3.307	Upregulated
mm10_bin_415386	132.645	1.432	0.2412	5.9364	2.913e-09	1.197e-06	chr7	14020001	14025000	5000	1.197e-06	5.922	Upregulated
mm10_bin_415387	92.973	0.9287	0.3079	3.0164	0.002558	0.01427	chr7	14025001	14030000	5000	0.01427	1.846	Upregulated
mm10_bin_415388	114.837	1.3257	0.2854	4.6447	3.406e-06	0.0002371	chr7	14030001	14035000	5000	0.0002371	3.625	Upregulated
mm10_bin_415389	132.974	1.4393	0.2434	5.9135	3.349e-09	1.334e-06	chr7	14035001	14040000	5000	1.334e-06	5.875	Upregulated
mm10_bin_415390	135.695	0.9591	0.2367	4.0524	5.07e-05	0.001437	chr7	14040001	14045000	5000	0.001437	2.843	Upregulated
mm10_bin_415391	110.26	0.8217	0.2777	2.9593	0.003084	0.01589	chr7	14045001	14050000	5000	0.01589	1.799	Upregulated
mm10_bin_415393	103.453	1.4748	0.2898	5.0888	3.604e-07	4.627e-05	chr7	14055001	14060000	5000	4.627e-05	4.335	Upregulated
mm10_bin_415394	146.113	1.4153	0.2327	6.082	1.187e-09	6.21e-07	chr7	14060001	14065000	5000	6.21e-07	6.207	Upregulated
mm10_bin_415395	136.744	1.1852	0.2457	4.8237	1.41e-06	0.0001259	chr7	14065001	14070000	5000	0.0001259	3.9	Upregulated
mm10_bin_415396	128.052	1.2543	0.2471	5.0767	3.84e-07	4.834e-05	chr7	14070001	14075000	5000	4.834e-05	4.316	Upregulated
mm10_bin_415397	147.586	1.4698	0.2253	6.5229	6.897e-11	6.829e-08	chr7	14075001	14080000	5000	6.829e-08	7.166	Upregulated
mm10_bin_415398	117.829	1.4829	0.28	5.2963	1.182e-07	1.997e-05	chr7	14080001	14085000	5000	1.997e-05	4.7	Upregulated
mm10_bin_415401	140.77	1.3724	0.2439	5.6269	1.835e-08	4.75e-06	chr7	14095001	14100000	5000	4.75e-06	5.323	Upregulated
mm10_bin_415402	126.013	1.2828	0.2583	4.9669	6.805e-07	7.413e-05	chr7	14100001	14105000	5000	7.413e-05	4.13	Upregulated
mm10_bin_415403	117.763	1.2549	0.2606	4.8153	1.47e-06	0.0001298	chr7	14105001	14110000	5000	0.0001298	3.887	Upregulated
mm10_bin_415404	133.728	1.2264	0.2431	5.0453	4.528e-07	5.478e-05	chr7	14110001	14115000	5000	5.478e-05	4.261	Upregulated
mm10_bin_415405	110.708	0.6836	0.2728	2.5059	0.01221	0.03567	chr7	14115001	14120000	5000	0.03567	1.448	Upregulated
mm10_bin_415406	133.175	0.9197	0.2525	3.643	0.0002695	0.00393	chr7	14120001	14125000	5000	0.00393	2.406	Upregulated
mm10_bin_415407	121.253	1.2577	0.2539	4.9541	7.268e-07	7.752e-05	chr7	14125001	14130000	5000	7.752e-05	4.111	Upregulated
mm10_bin_415408	177.953	1.6593	0.2033	8.1633	3.26e-16	6.343e-12	chr7	14130001	14135000	5000	6.343e-12	11.198	Upregulated
mm10_bin_415409	142.139	1.3559	0.2412	5.6207	1.902e-08	4.895e-06	chr7	14135001	14140000	5000	4.895e-06	5.31	Upregulated
mm10_bin_415410	135.29	1.2359	0.244	5.0655	4.073e-07	5.051e-05	chr7	14140001	14145000	5000	5.051e-05	4.297	Upregulated
mm10_bin_415411	151.167	1.2873	0.227	5.6715	1.416e-08	3.91e-06	chr7	14145001	14150000	5000	3.91e-06	5.408	Upregulated
mm10_bin_415414	131.298	1.1187	0.2447	4.5725	4.819e-06	0.0003039	chr7	14160001	14165000	5000	0.0003039	3.517	Upregulated
mm10_bin_415415	110.446	1.1082	0.272	4.0737	4.628e-05	0.001362	chr7	14165001	14170000	5000	0.001362	2.866	Upregulated
mm10_bin_415416	125.779	1.1354	0.2472	4.5927	4.375e-06	0.000284	chr7	14170001	14175000	5000	0.000284	3.547	Upregulated
mm10_bin_415417	117.833	1.2897	0.2614	4.933	8.098e-07	8.399e-05	chr7	14175001	14180000	5000	8.399e-05	4.076	Upregulated
mm10_bin_415418	103.068	1.2353	0.3003	4.1141	3.887e-05	0.00122	chr7	14180001	14185000	5000	0.00122	2.914	Upregulated
mm10_bin_415419	152.719	1.516	0.2209	6.8639	6.7e-12	1.18e-08	chr7	14185001	14190000	5000	1.18e-08	7.928	Upregulated
mm10_bin_415420	120.198	1.141	0.2655	4.297	1.731e-05	0.0007254	chr7	14190001	14195000	5000	0.0007254	3.139	Upregulated
mm10_bin_415421	98.72	0.9498	0.2919	3.254	0.001138	0.008988	chr7	14195001	14200000	5000	0.008988	2.046	Upregulated
mm10_bin_415422	145.179	1.3263	0.2402	5.5216	3.36e-08	7.614e-06	chr7	14200001	14205000	5000	7.614e-06	5.118	Upregulated
mm10_bin_415423	139.716	1.3788	0.2343	5.8847	3.987e-09	1.511e-06	chr7	14205001	14210000	5000	1.511e-06	5.821	Upregulated
mm10_bin_415424	138.323	1.3666	0.2373	5.759	8.462e-09	2.649e-06	chr7	14210001	14215000	5000	2.649e-06	5.577	Upregulated
mm10_bin_415425	124.235	1.3005	0.2647	4.9139	8.928e-07	9.003e-05	chr7	14215001	14220000	5000	9.003e-05	4.046	Upregulated
mm10_bin_415426	139.418	1.3739	0.2346	5.8572	4.706e-09	1.705e-06	chr7	14220001	14225000	5000	1.705e-06	5.768	Upregulated
mm10_bin_415427	145.39	1.2432	0.236	5.2668	1.388e-07	2.255e-05	chr7	14225001	14230000	5000	2.255e-05	4.647	Upregulated
mm10_bin_415428	153.466	1.5971	0.2204	7.2448	4.332e-13	1.519e-09	chr7	14230001	14235000	5000	1.519e-09	8.818	Upregulated
mm10_bin_415429	130.095	1.3295	0.2458	5.408	6.372e-08	1.247e-05	chr7	14235001	14240000	5000	1.247e-05	4.904	Upregulated
mm10_bin_415430	137.431	0.7642	0.2489	3.0707	0.002135	0.01287	chr7	14240001	14245000	5000	0.01287	1.89	Upregulated
mm10_bin_415431	123.562	1.2028	0.2559	4.7009	2.59e-06	0.0001954	chr7	14245001	14250000	5000	0.0001954	3.709	Upregulated
mm10_bin_415432	155.115	1.2746	0.2261	5.6375	1.726e-08	4.538e-06	chr7	14250001	14255000	5000	4.538e-06	5.343	Upregulated
mm10_bin_415433	165.055	1.679	0.2184	7.6864	1.514e-14	1.071e-10	chr7	14255001	14260000	5000	1.071e-10	9.97	Upregulated
mm10_bin_415434	127.512	1.3101	0.2499	5.2434	1.577e-07	2.485e-05	chr7	14260001	14265000	5000	2.485e-05	4.605	Upregulated
mm10_bin_415435	127.632	1.2702	0.2469	5.1443	2.685e-07	3.71e-05	chr7	14265001	14270000	5000	3.71e-05	4.431	Upregulated
mm10_bin_415436	140.035	1.43	0.2328	6.1418	8.157e-10	4.649e-07	chr7	14270001	14275000	5000	4.649e-07	6.333	Upregulated
mm10_bin_415437	142.705	1.4295	0.2339	6.1127	9.797e-10	5.295e-07	chr7	14275001	14280000	5000	5.295e-07	6.276	Upregulated
mm10_bin_415438	144.135	1.4719	0.2343	6.2806	3.373e-10	2.319e-07	chr7	14280001	14285000	5000	2.319e-07	6.635	Upregulated
mm10_bin_415439	136.716	1.4795	0.2445	6.0505	1.444e-09	7.04e-07	chr7	14285001	14290000	5000	7.04e-07	6.152	Upregulated
mm10_bin_415440	108.717	1.027	0.2771	3.7066	0.0002101	0.003399	chr7	14290001	14295000	5000	0.003399	2.469	Upregulated
mm10_bin_415441	88.829	1.0854	0.3257	3.3326	0.0008605	0.007645	chr7	14295001	14300000	5000	0.007645	2.117	Upregulated
mm10_bin_415443	109.841	0.9278	0.2755	3.3673	0.000759	0.007118	chr7	14305001	14310000	5000	0.007118	2.148	Upregulated
mm10_bin_415444	157.061	1.3213	0.2207	5.9862	2.148e-09	9.553e-07	chr7	14310001	14315000	5000	9.553e-07	6.02	Upregulated
mm10_bin_415445	152.541	1.5565	0.2295	6.7831	1.176e-11	1.802e-08	chr7	14315001	14320000	5000	1.802e-08	7.744	Upregulated
mm10_bin_415446	94.487	1.058	0.3147	3.3617	0.0007746	0.007197	chr7	14320001	14325000	5000	0.007197	2.143	Upregulated
mm10_bin_415447	152.349	1.0933	0.2178	5.0206	5.151e-07	6.038e-05	chr7	14325001	14330000	5000	6.038e-05	4.219	Upregulated
mm10_bin_415448	144.107	1.1919	0.2267	5.2584	1.453e-07	2.333e-05	chr7	14330001	14335000	5000	2.333e-05	4.632	Upregulated
mm10_bin_415449	132.055	1.2193	0.2416	5.0467	4.495e-07	5.452e-05	chr7	14335001	14340000	5000	5.452e-05	4.263	Upregulated
mm10_bin_415450	144.33	1.5612	0.2315	6.7443	1.537e-11	2.152e-08	chr7	14340001	14345000	5000	2.152e-08	7.667	Upregulated
mm10_bin_415451	142.151	1.2608	0.2322	5.4285	5.681e-08	1.144e-05	chr7	14345001	14350000	5000	1.144e-05	4.942	Upregulated
mm10_bin_415452	132.289	1.2311	0.2483	4.9572	7.15e-07	7.667e-05	chr7	14350001	14355000	5000	7.667e-05	4.115	Upregulated
mm10_bin_415453	117.294	1.0043	0.2662	3.7735	0.000161	0.002905	chr7	14355001	14360000	5000	0.002905	2.537	Upregulated
mm10_bin_415454	146.217	1.4438	0.2351	6.1405	8.229e-10	4.675e-07	chr7	14360001	14365000	5000	4.675e-07	6.33	Upregulated
mm10_bin_415455	146.033	1.236	0.2311	5.3491	8.839e-08	1.61e-05	chr7	14365001	14370000	5000	1.61e-05	4.793	Upregulated
mm10_bin_415457	122.444	1.0554	0.252	4.1882	2.812e-05	0.0009918	chr7	14375001	14380000	5000	0.0009918	3.004	Upregulated
mm10_bin_415458	121.689	1.034	0.2597	3.9816	6.844e-05	0.001729	chr7	14380001	14385000	5000	0.001729	2.762	Upregulated
mm10_bin_415460	126.114	1.1914	0.248	4.8043	1.553e-06	0.0001351	chr7	14390001	14395000	5000	0.0001351	3.869	Upregulated
mm10_bin_415461	142.244	1.1346	0.2272	4.9934	5.934e-07	6.701e-05	chr7	14395001	14400000	5000	6.701e-05	4.174	Upregulated
mm10_bin_415462	123.673	1.548	0.2686	5.7632	8.253e-09	2.59e-06	chr7	14400001	14405000	5000	2.59e-06	5.587	Upregulated
mm10_bin_415464	123.446	1.1217	0.2552	4.3949	1.108e-05	0.0005383	chr7	14410001	14415000	5000	0.0005383	3.269	Upregulated
mm10_bin_415465	111.045	1.0812	0.2705	3.9968	6.421e-05	0.001662	chr7	14415001	14420000	5000	0.001662	2.779	Upregulated
mm10_bin_415466	152.558	1.4197	0.2478	5.7287	1.012e-08	3.019e-06	chr7	14420001	14425000	5000	3.019e-06	5.52	Upregulated
mm10_bin_415467	151.645	1.3458	0.2357	5.7105	1.126e-08	3.28e-06	chr7	14425001	14430000	5000	3.28e-06	5.484	Upregulated
mm10_bin_415468	126.373	1.3376	0.2524	5.3006	1.154e-07	1.966e-05	chr7	14430001	14435000	5000	1.966e-05	4.706	Upregulated
mm10_bin_415469	141.72	1.2771	0.248	5.1507	2.595e-07	3.616e-05	chr7	14435001	14440000	5000	3.616e-05	4.442	Upregulated
mm10_bin_415470	146.177	1.5576	0.234	6.6567	2.8e-11	3.363e-08	chr7	14440001	14445000	5000	3.363e-08	7.473	Upregulated
mm10_bin_415471	116.817	1.1463	0.2597	4.4135	1.017e-05	0.0005093	chr7	14445001	14450000	5000	0.0005093	3.293	Upregulated
mm10_bin_415472	124.654	1.0967	0.278	3.9446	7.994e-05	0.001902	chr7	14450001	14455000	5000	0.001902	2.721	Upregulated
mm10_bin_415473	151.255	1.4002	0.2206	6.347	2.196e-10	1.685e-07	chr7	14455001	14460000	5000	1.685e-07	6.773	Upregulated
mm10_bin_415474	166.055	1.5403	0.2143	7.1883	6.56e-13	2.059e-09	chr7	14460001	14465000	5000	2.059e-09	8.686	Upregulated
mm10_bin_415475	128.152	1.3357	0.246	5.4296	5.648e-08	1.139e-05	chr7	14465001	14470000	5000	1.139e-05	4.944	Upregulated
mm10_bin_415476	153.363	1.2729	0.2223	5.7258	1.03e-08	3.058e-06	chr7	14470001	14475000	5000	3.058e-06	5.515	Upregulated
mm10_bin_415477	133.722	1.4958	0.2424	6.1705	6.806e-10	3.983e-07	chr7	14475001	14480000	5000	3.983e-07	6.4	Upregulated
mm10_bin_415478	134.671	1.2111	0.2538	4.7709	1.834e-06	0.0001526	chr7	14480001	14485000	5000	0.0001526	3.816	Upregulated
mm10_bin_415479	112.646	1.1497	0.2705	4.2504	2.134e-05	0.0008313	chr7	14485001	14490000	5000	0.0008313	3.08	Upregulated
mm10_bin_415480	118.111	1.0782	0.2586	4.1689	3.06e-05	0.001049	chr7	14490001	14495000	5000	0.001049	2.979	Upregulated
mm10_bin_415481	136.388	1.2927	0.2501	5.1682	2.363e-07	3.374e-05	chr7	14495001	14500000	5000	3.374e-05	4.472	Upregulated
mm10_bin_415482	139.743	1.0808	0.2305	4.6894	2.74e-06	0.0002038	chr7	14500001	14505000	5000	0.0002038	3.691	Upregulated
mm10_bin_415483	115.947	1.2219	0.2824	4.3273	1.509e-05	0.0006607	chr7	14505001	14510000	5000	0.0006607	3.18	Upregulated
mm10_bin_415484	150.116	1.455	0.2229	6.5268	6.72e-11	6.723e-08	chr7	14510001	14515000	5000	6.723e-08	7.172	Upregulated
mm10_bin_415485	136.659	1.233	0.2347	5.2539	1.489e-07	2.379e-05	chr7	14515001	14520000	5000	2.379e-05	4.624	Upregulated
mm10_bin_415486	127.806	1.1148	0.257	4.3382	1.437e-05	0.0006396	chr7	14520001	14525000	5000	0.0006396	3.194	Upregulated
mm10_bin_415487	129.015	1.215	0.2444	4.9706	6.674e-07	7.309e-05	chr7	14525001	14530000	5000	7.309e-05	4.136	Upregulated
mm10_bin_415488	136.039	1.0248	0.2484	4.1263	3.687e-05	0.001179	chr7	14530001	14535000	5000	0.001179	2.928	Upregulated
mm10_bin_415489	132.414	1.1783	0.252	4.6761	2.924e-06	0.0002132	chr7	14535001	14540000	5000	0.0002132	3.671	Upregulated
mm10_bin_415490	136.125	1.2529	0.2398	5.2239	1.751e-07	2.688e-05	chr7	14540001	14545000	5000	2.688e-05	4.571	Upregulated
mm10_bin_415491	134.916	1.028	0.2357	4.3613	1.293e-05	0.0005964	chr7	14545001	14550000	5000	0.0005964	3.224	Upregulated
mm10_bin_415492	118.717	0.9726	0.28	3.4737	0.0005133	0.005696	chr7	14550001	14555000	5000	0.005696	2.244	Upregulated
mm10_bin_415493	155.494	1.2902	0.2249	5.7378	9.594e-09	2.918e-06	chr7	14555001	14560000	5000	2.918e-06	5.535	Upregulated
mm10_bin_415494	114.048	1.0931	0.2675	4.0857	4.394e-05	0.001318	chr7	14560001	14565000	5000	0.001318	2.88	Upregulated
mm10_bin_415495	109.576	1.0654	0.2759	3.8617	0.0001126	0.002345	chr7	14565001	14570000	5000	0.002345	2.63	Upregulated
mm10_bin_415496	117.016	1.3215	0.2614	5.0563	4.275e-07	5.253e-05	chr7	14570001	14575000	5000	5.253e-05	4.28	Upregulated
mm10_bin_415497	109.36	0.8013	0.2743	2.9212	0.003487	0.01705	chr7	14575001	14580000	5000	0.01705	1.768	Upregulated
mm10_bin_415498	104.579	1.0661	0.3017	3.5335	0.0004101	0.005015	chr7	14580001	14585000	5000	0.005015	2.3	Upregulated
mm10_bin_415499	104.004	1.0286	0.2846	3.6136	0.000302	0.004201	chr7	14585001	14590000	5000	0.004201	2.377	Upregulated
mm10_bin_415500	122.653	0.9971	0.2495	3.9968	6.42e-05	0.001662	chr7	14590001	14595000	5000	0.001662	2.779	Upregulated
mm10_bin_415501	122.074	1.0513	0.2513	4.1825	2.883e-05	0.001009	chr7	14595001	14600000	5000	0.001009	2.996	Upregulated
mm10_bin_415502	138.835	1.0854	0.2495	4.3496	1.364e-05	0.0006169	chr7	14600001	14605000	5000	0.0006169	3.21	Upregulated
mm10_bin_415503	131.637	1.2876	0.2462	5.2297	1.698e-07	2.635e-05	chr7	14605001	14610000	5000	2.635e-05	4.579	Upregulated
mm10_bin_415504	131.986	1.1275	0.241	4.6782	2.895e-06	0.0002118	chr7	14610001	14615000	5000	0.0002118	3.674	Upregulated
mm10_bin_415505	104.477	0.7043	0.2773	2.5397	0.01109	0.03367	chr7	14615001	14620000	5000	0.03367	1.473	Upregulated
mm10_bin_415507	116.802	0.8489	0.2576	3.2956	0.0009821	0.008255	chr7	14625001	14630000	5000	0.008255	2.083	Upregulated
mm10_bin_415508	138.764	1.192	0.2369	5.032	4.853e-07	5.775e-05	chr7	14630001	14635000	5000	5.775e-05	4.238	Upregulated
mm10_bin_415510	102.367	0.9792	0.2884	3.3947	0.0006871	0.006733	chr7	14640001	14645000	5000	0.006733	2.172	Upregulated
mm10_bin_415511	145.203	1.173	0.2253	5.2061	1.928e-07	2.893e-05	chr7	14645001	14650000	5000	2.893e-05	4.539	Upregulated
mm10_bin_415512	142.093	1.5355	0.2375	6.4646	1.016e-10	9.277e-08	chr7	14650001	14655000	5000	9.277e-08	7.033	Upregulated
mm10_bin_415513	120.558	1.1967	0.2592	4.6168	3.896e-06	0.0002616	chr7	14655001	14660000	5000	0.0002616	3.582	Upregulated
mm10_bin_415514	123.193	0.6916	0.2562	2.6994	0.006946	0.02548	chr7	14660001	14665000	5000	0.02548	1.594	Upregulated
mm10_bin_415515	140.334	1.2934	0.2348	5.5092	3.604e-08	8.029e-06	chr7	14665001	14670000	5000	8.029e-06	5.095	Upregulated
mm10_bin_415516	148.796	1.4611	0.2467	5.9217	3.186e-09	1.287e-06	chr7	14670001	14675000	5000	1.287e-06	5.89	Upregulated
mm10_bin_415518	93.941	1.3119	0.31	4.2317	2.319e-05	0.0008787	chr7	14680001	14685000	5000	0.0008787	3.056	Upregulated
mm10_bin_415519	103.938	1.3379	0.2845	4.7031	2.562e-06	0.0001939	chr7	14685001	14690000	5000	0.0001939	3.712	Upregulated
mm10_bin_415520	99.64	1.3787	0.2924	4.7147	2.421e-06	0.0001862	chr7	14690001	14695000	5000	0.0001862	3.73	Upregulated
mm10_bin_415521	95.61	1.0499	0.3267	3.2136	0.001311	0.009746	chr7	14695001	14700000	5000	0.009746	2.011	Upregulated
mm10_bin_415522	111.4	1.1812	0.2686	4.3975	1.095e-05	0.0005336	chr7	14700001	14705000	5000	0.0005336	3.273	Upregulated
mm10_bin_415523	90.184	0.9938	0.3131	3.1743	0.001502	0.01057	chr7	14705001	14710000	5000	0.01057	1.976	Upregulated
mm10_bin_415524	104.217	1.261	0.2837	4.4448	8.796e-06	0.0004617	chr7	14710001	14715000	5000	0.0004617	3.336	Upregulated
mm10_bin_415531	92.616	1.2183	0.318	3.831	0.0001276	0.002529	chr7	14745001	14750000	5000	0.002529	2.597	Upregulated
mm10_bin_415533	94.272	1.5639	0.3183	4.9128	8.98e-07	9.047e-05	chr7	14755001	14760000	5000	9.047e-05	4.044	Upregulated
mm10_bin_415537	133.859	1.4024	0.2392	5.8632	4.54e-09	1.668e-06	chr7	14775001	14780000	5000	1.668e-06	5.778	Upregulated
mm10_bin_415538	100.125	1.0782	0.3113	3.4636	0.000533	0.005818	chr7	14780001	14785000	5000	0.005818	2.235	Upregulated
mm10_bin_415540	95.412	1.1237	0.3039	3.6979	0.0002174	0.003464	chr7	14790001	14795000	5000	0.003464	2.46	Upregulated
mm10_bin_415548	95.093	1.4406	0.3097	4.652	3.288e-06	0.0002316	chr7	14830001	14835000	5000	0.0002316	3.635	Upregulated
mm10_bin_415553	91.753	1.2819	0.3181	4.0297	5.584e-05	0.001522	chr7	14855001	14860000	5000	0.001522	2.818	Upregulated
mm10_bin_415554	90.073	1.2798	0.316	4.0498	5.125e-05	0.001445	chr7	14860001	14865000	5000	0.001445	2.84	Upregulated
mm10_bin_415555	110.201	1.2747	0.2781	4.5842	4.558e-06	0.0002925	chr7	14865001	14870000	5000	0.0002925	3.534	Upregulated
mm10_bin_415556	103.763	1.3468	0.2831	4.7569	1.966e-06	0.0001602	chr7	14870001	14875000	5000	0.0001602	3.795	Upregulated
mm10_bin_415560	98.864	1.2854	0.295	4.358	1.313e-05	0.0006021	chr7	14890001	14895000	5000	0.0006021	3.22	Upregulated
mm10_bin_415561	104.366	1.5179	0.2906	5.2226	1.765e-07	2.701e-05	chr7	14895001	14900000	5000	2.701e-05	4.568	Upregulated
mm10_bin_415563	105.046	1.5038	0.2879	5.2239	1.752e-07	2.688e-05	chr7	14905001	14910000	5000	2.688e-05	4.571	Upregulated
mm10_bin_415564	118.808	1.4176	0.2616	5.4187	6.003e-08	1.194e-05	chr7	14910001	14915000	5000	1.194e-05	4.923	Upregulated
mm10_bin_415566	111.923	1.0129	0.2722	3.7208	0.0001986	0.003287	chr7	14920001	14925000	5000	0.003287	2.483	Upregulated
mm10_bin_415567	114.412	1.4232	0.2772	5.1334	2.846e-07	3.872e-05	chr7	14925001	14930000	5000	3.872e-05	4.412	Upregulated
mm10_bin_415569	92.74	1.355	0.3219	4.2088	2.567e-05	0.000936	chr7	14935001	14940000	5000	0.000936	3.029	Upregulated
mm10_bin_415570	91.436	0.9334	0.3111	3.0004	0.002696	0.01471	chr7	14940001	14945000	5000	0.01471	1.832	Upregulated
mm10_bin_415571	91.654	1.1276	0.3113	3.6228	0.0002915	0.004112	chr7	14945001	14950000	5000	0.004112	2.386	Upregulated
mm10_bin_415575	99.904	1.65	0.2976	5.5439	2.958e-08	6.876e-06	chr7	14965001	14970000	5000	6.876e-06	5.163	Upregulated
mm10_bin_415578	100.282	1.4357	0.2971	4.8326	1.347e-06	0.0001214	chr7	14980001	14985000	5000	0.0001214	3.916	Upregulated
mm10_bin_415581	89.123	1.7625	0.3228	5.4595	4.776e-08	1.001e-05	chr7	14995001	15000000	5000	1.001e-05	5	Upregulated
mm10_bin_415584	139.697	1.5127	0.2406	6.2871	3.234e-10	2.239e-07	chr7	15010001	15015000	5000	2.239e-07	6.65	Upregulated
mm10_bin_415587	91.849	1.4265	0.3254	4.3842	1.164e-05	0.0005555	chr7	15025001	15030000	5000	0.0005555	3.255	Upregulated
mm10_bin_415588	102.936	1.2147	0.2878	4.2207	2.436e-05	0.0009064	chr7	15030001	15035000	5000	0.0009064	3.043	Upregulated
mm10_bin_415589	90.323	1.0126	0.3287	3.0809	0.002064	0.01263	chr7	15035001	15040000	5000	0.01263	1.898	Upregulated
mm10_bin_415591	113.411	1.3479	0.2693	5.0051	5.583e-07	6.386e-05	chr7	15045001	15050000	5000	6.386e-05	4.195	Upregulated
mm10_bin_415592	116.945	1.7115	0.2779	6.1596	7.292e-10	4.248e-07	chr7	15050001	15055000	5000	4.248e-07	6.372	Upregulated
mm10_bin_415593	94.923	1.4471	0.3044	4.7546	1.988e-06	0.0001614	chr7	15055001	15060000	5000	0.0001614	3.792	Upregulated
mm10_bin_415594	103.13	1.1891	0.2936	4.0501	5.119e-05	0.001444	chr7	15060001	15065000	5000	0.001444	2.84	Upregulated
mm10_bin_415595	119.891	1.154	0.2704	4.2683	1.97e-05	0.0007903	chr7	15065001	15070000	5000	0.0007903	3.102	Upregulated
mm10_bin_415596	120.411	1.2915	0.2549	5.0669	4.045e-07	5.024e-05	chr7	15070001	15075000	5000	5.024e-05	4.299	Upregulated
mm10_bin_415604	96.025	1.2023	0.3086	3.8956	9.797e-05	0.002154	chr7	15110001	15115000	5000	0.002154	2.667	Upregulated
mm10_bin_415606	104.06	1.5323	0.2873	5.3339	9.615e-08	1.716e-05	chr7	15120001	15125000	5000	1.716e-05	4.766	Upregulated
mm10_bin_415636	116.113	1.4614	0.2634	5.5481	2.887e-08	6.76e-06	chr7	15270001	15275000	5000	6.76e-06	5.17	Upregulated
mm10_bin_415637	138.391	1.1419	0.2345	4.8691	1.121e-06	0.0001063	chr7	15275001	15280000	5000	0.0001063	3.973	Upregulated
mm10_bin_415638	160.326	1.2494	0.2213	5.6448	1.653e-08	4.398e-06	chr7	15280001	15285000	5000	4.398e-06	5.357	Upregulated
mm10_bin_415639	231.983	1.6446	0.1912	8.6002	7.958e-18	4.424e-13	chr7	15285001	15290000	5000	4.424e-13	12.354	Upregulated
mm10_bin_415640	100.769	1.5964	0.2932	5.4456	5.164e-08	1.062e-05	chr7	15290001	15295000	5000	1.062e-05	4.974	Upregulated
mm10_bin_415644	122.985	1.5787	0.2622	6.0199	1.746e-09	8.106e-07	chr7	15310001	15315000	5000	8.106e-07	6.091	Upregulated
mm10_bin_415645	107.658	1.587	0.2835	5.5982	2.166e-08	5.393e-06	chr7	15315001	15320000	5000	5.393e-06	5.268	Upregulated
mm10_bin_415646	115.511	1.3923	0.2753	5.057	4.259e-07	5.237e-05	chr7	15320001	15325000	5000	5.237e-05	4.281	Upregulated
mm10_bin_415647	106.786	1.0307	0.2883	3.575	0.0003502	0.004582	chr7	15325001	15330000	5000	0.004582	2.339	Upregulated
mm10_bin_415648	109.706	1.3359	0.2724	4.9044	9.371e-07	9.348e-05	chr7	15330001	15335000	5000	9.348e-05	4.029	Upregulated
mm10_bin_415650	118.455	1.0993	0.2571	4.2753	1.909e-05	0.0007737	chr7	15340001	15345000	5000	0.0007737	3.111	Upregulated
mm10_bin_415661	135.627	1.2378	0.2384	5.1911	2.091e-07	3.075e-05	chr7	15395001	15400000	5000	3.075e-05	4.512	Upregulated
mm10_bin_415663	124.317	1.3693	0.2607	5.2524	1.501e-07	2.391e-05	chr7	15405001	15410000	5000	2.391e-05	4.621	Upregulated
mm10_bin_415667	142.797	1.3953	0.2402	5.8079	6.325e-09	2.118e-06	chr7	15425001	15430000	5000	2.118e-06	5.674	Upregulated
mm10_bin_415699	142.304	1.5573	0.231	6.7423	1.559e-11	2.167e-08	chr7	15585001	15590000	5000	2.167e-08	7.664	Upregulated
mm10_bin_415700	101.794	1.25	0.2874	4.349	1.368e-05	0.0006181	chr7	15590001	15595000	5000	0.0006181	3.209	Upregulated
mm10_bin_415703	109.03	1.1089	0.2734	4.0555	5.002e-05	0.001425	chr7	15605001	15610000	5000	0.001425	2.846	Upregulated
mm10_bin_415711	115.693	1.4808	0.264	5.6093	2.032e-08	5.114e-06	chr7	15645001	15650000	5000	5.114e-06	5.291	Upregulated
mm10_bin_415714	125.303	0.9728	0.2511	3.8748	0.0001067	0.002272	chr7	15660001	15665000	5000	0.002272	2.644	Upregulated
mm10_bin_415715	130.434	1.2665	0.2491	5.0841	3.693e-07	4.704e-05	chr7	15665001	15670000	5000	4.704e-05	4.328	Upregulated
mm10_bin_415716	103.519	0.9904	0.2876	3.4436	0.0005741	0.006068	chr7	15670001	15675000	5000	0.006068	2.217	Upregulated
mm10_bin_415717	120.159	1.5543	0.2798	5.5556	2.767e-08	6.548e-06	chr7	15675001	15680000	5000	6.548e-06	5.184	Upregulated
mm10_bin_415719	112.461	1.3736	0.2831	4.852	1.222e-06	0.0001132	chr7	15685001	15690000	5000	0.0001132	3.946	Upregulated
mm10_bin_415720	108.783	0.8016	0.2706	2.9622	0.003055	0.0158	chr7	15690001	15695000	5000	0.0158	1.801	Upregulated
mm10_bin_415721	123.676	0.7855	0.2476	3.1722	0.001513	0.01061	chr7	15695001	15700000	5000	0.01061	1.974	Upregulated
mm10_bin_415727	125.335	1.4742	0.2716	5.4283	5.689e-08	1.144e-05	chr7	15725001	15730000	5000	1.144e-05	4.942	Upregulated
mm10_bin_415730	116.548	1.1587	0.2645	4.3805	1.184e-05	0.000561	chr7	15740001	15745000	5000	0.000561	3.251	Upregulated
mm10_bin_415731	107.503	1.0362	0.2753	3.7641	0.0001672	0.002969	chr7	15745001	15750000	5000	0.002969	2.527	Upregulated
mm10_bin_415732	109.86	1.1917	0.2809	4.2431	2.204e-05	0.000848	chr7	15750001	15755000	5000	0.000848	3.072	Upregulated
mm10_bin_415733	144.053	1.2113	0.2282	5.3081	1.108e-07	1.906e-05	chr7	15755001	15760000	5000	1.906e-05	4.72	Upregulated
mm10_bin_415734	140.357	1.452	0.2324	6.2467	4.192e-10	2.774e-07	chr7	15760001	15765000	5000	2.774e-07	6.557	Upregulated
mm10_bin_415735	133.373	1.1735	0.2405	4.8793	1.065e-06	0.0001022	chr7	15765001	15770000	5000	0.0001022	3.991	Upregulated
mm10_bin_415736	162.56	1.5002	0.2151	6.9753	3.053e-12	6.528e-09	chr7	15770001	15775000	5000	6.528e-09	8.185	Upregulated
mm10_bin_415737	144.322	1.1737	0.2318	5.0636	4.114e-07	5.094e-05	chr7	15775001	15780000	5000	5.094e-05	4.293	Upregulated
mm10_bin_415738	138.738	1.3144	0.2375	5.5349	3.114e-08	7.163e-06	chr7	15780001	15785000	5000	7.163e-06	5.145	Upregulated
mm10_bin_415739	136.316	1.2948	0.2398	5.4005	6.646e-08	1.291e-05	chr7	15785001	15790000	5000	1.291e-05	4.889	Upregulated
mm10_bin_415740	130.333	1.0894	0.25	4.3572	1.317e-05	0.0006033	chr7	15790001	15795000	5000	0.0006033	3.219	Upregulated
mm10_bin_415741	124.828	0.9051	0.2513	3.6011	0.0003168	0.004326	chr7	15795001	15800000	5000	0.004326	2.364	Upregulated
mm10_bin_415742	117.406	0.9289	0.2584	3.595	0.0003244	0.004386	chr7	15800001	15805000	5000	0.004386	2.358	Upregulated
mm10_bin_415744	94.838	0.9982	0.3062	3.2597	0.001115	0.008881	chr7	15810001	15815000	5000	0.008881	2.052	Upregulated
mm10_bin_415745	166.823	1.2414	0.2075	5.9834	2.186e-09	9.677e-07	chr7	15815001	15820000	5000	9.677e-07	6.014	Upregulated
mm10_bin_415746	153.912	0.7872	0.2167	3.6324	0.0002808	0.004027	chr7	15820001	15825000	5000	0.004027	2.395	Upregulated
mm10_bin_415747	126.675	0.725	0.2489	2.9126	0.003585	0.01732	chr7	15825001	15830000	5000	0.01732	1.761	Upregulated
mm10_bin_415748	149.891	0.8291	0.228	3.6368	0.000276	0.003984	chr7	15830001	15835000	5000	0.003984	2.4	Upregulated
mm10_bin_415749	123.615	1.271	0.2529	5.0249	5.038e-07	5.933e-05	chr7	15835001	15840000	5000	5.933e-05	4.227	Upregulated
mm10_bin_415750	174.483	0.6624	0.2118	3.128	0.00176	0.01155	chr7	15840001	15845000	5000	0.01155	1.937	Upregulated
mm10_bin_415751	153.162	0.6798	0.2212	3.0738	0.002113	0.0128	chr7	15845001	15850000	5000	0.0128	1.893	Upregulated
mm10_bin_415752	151.217	0.6385	0.2164	2.9502	0.003176	0.01616	chr7	15850001	15855000	5000	0.01616	1.792	Upregulated
mm10_bin_415753	194.356	0.6547	0.1943	3.37	0.0007517	0.00708	chr7	15855001	15860000	5000	0.00708	2.15	Upregulated
mm10_bin_415754	146.17	0.9603	0.2344	4.0971	4.184e-05	0.001277	chr7	15860001	15865000	5000	0.001277	2.894	Upregulated
mm10_bin_415755	177.383	0.7194	0.2026	3.5508	0.0003841	0.00483	chr7	15865001	15870000	5000	0.00483	2.316	Upregulated
mm10_bin_415756	155.842	0.7644	0.2154	3.5491	0.0003866	0.004847	chr7	15870001	15875000	5000	0.004847	2.314	Upregulated
mm10_bin_415757	185.092	0.5723	0.1937	2.9544	0.003132	0.01603	chr7	15875001	15880000	5000	0.01603	1.795	Upregulated
mm10_bin_415759	143.244	0.6456	0.225	2.8695	0.004112	0.01875	chr7	15885001	15890000	5000	0.01875	1.727	Upregulated
mm10_bin_415760	173.819	0.8339	0.2208	3.7764	0.0001591	0.002884	chr7	15890001	15895000	5000	0.002884	2.54	Upregulated
mm10_bin_415761	175.834	0.7661	0.2198	3.486	0.0004903	0.005549	chr7	15895001	15900000	5000	0.005549	2.256	Upregulated
mm10_bin_415774	107.558	0.9026	0.2748	3.2842	0.001023	0.008443	chr7	15960001	15965000	5000	0.008443	2.073	Upregulated
mm10_bin_415808	144.209	0.5685	0.2234	2.5455	0.01091	0.03333	chr7	16130001	16135000	5000	0.03333	1.477	Upregulated
mm10_bin_415812	126.324	0.8443	0.2564	3.2932	0.0009905	0.008298	chr7	16150001	16155000	5000	0.008298	2.081	Upregulated
mm10_bin_415815	187.306	0.5382	0.1947	2.7639	0.005711	0.02272	chr7	16165001	16170000	5000	0.02272	1.644	Upregulated
mm10_bin_415828	135.719	0.6715	0.2714	2.474	0.01336	0.03769	chr7	16230001	16235000	5000	0.03769	1.424	Upregulated
mm10_bin_415831	156.307	0.6796	0.2214	3.0691	0.002147	0.01291	chr7	16245001	16250000	5000	0.01291	1.889	Upregulated
mm10_bin_415832	135.582	0.5465	0.234	2.3354	0.01952	0.04767	chr7	16250001	16255000	5000	0.04767	1.322	Upregulated
mm10_bin_415861	89.088	0.7801	0.3329	2.3436	0.0191	0.047	chr7	16395001	16400000	5000	0.047	1.328	Upregulated
mm10_bin_415902	91.36	0.8326	0.3453	2.4109	0.01591	0.04194	chr7	16600001	16605000	5000	0.04194	1.377	Upregulated
mm10_bin_415909	184.721	0.8405	0.2052	4.0958	4.207e-05	0.001282	chr7	16635001	16640000	5000	0.001282	2.892	Upregulated
mm10_bin_415910	143.605	0.6111	0.2314	2.6408	0.008272	0.02823	chr7	16640001	16645000	5000	0.02823	1.549	Upregulated
mm10_bin_415912	163.292	0.6245	0.2133	2.9282	0.003409	0.01684	chr7	16650001	16655000	5000	0.01684	1.774	Upregulated
mm10_bin_415920	148.881	0.6221	0.2271	2.7392	0.006158	0.02374	chr7	16690001	16695000	5000	0.02374	1.624	Upregulated
mm10_bin_415924	170.275	0.6172	0.2065	2.9882	0.002806	0.01505	chr7	16710001	16715000	5000	0.01505	1.822	Upregulated
mm10_bin_415927	129.613	0.6536	0.2453	2.6648	0.007704	0.02709	chr7	16725001	16730000	5000	0.02709	1.567	Upregulated
mm10_bin_415977	88.567	0.7791	0.3183	2.4476	0.01438	0.03941	chr7	16975001	16980000	5000	0.03941	1.404	Upregulated
mm10_bin_416003	138.888	0.7502	0.237	3.1651	0.00155	0.01075	chr7	17105001	17110000	5000	0.01075	1.968	Upregulated
mm10_bin_416005	143.847	0.7517	0.2301	3.2671	0.001087	0.00875	chr7	17115001	17120000	5000	0.00875	2.058	Upregulated
mm10_bin_416006	90.657	0.7548	0.3214	2.3483	0.01886	0.04662	chr7	17120001	17125000	5000	0.04662	1.331	Upregulated
mm10_bin_416007	133.24	0.611	0.25	2.444	0.01453	0.03966	chr7	17125001	17130000	5000	0.03966	1.402	Upregulated
mm10_bin_416008	139.489	0.6086	0.2281	2.6681	0.007628	0.02692	chr7	17130001	17135000	5000	0.02692	1.57	Upregulated
mm10_bin_416009	150.085	0.5417	0.2231	2.4275	0.0152	0.0408	chr7	17135001	17140000	5000	0.0408	1.389	Upregulated
mm10_bin_416010	154.973	0.9894	0.2276	4.3472	1.379e-05	0.0006213	chr7	17140001	17145000	5000	0.0006213	3.207	Upregulated
mm10_bin_416011	180.46	1.1307	0.2029	5.5722	2.515e-08	6.041e-06	chr7	17145001	17150000	5000	6.041e-06	5.219	Upregulated
mm10_bin_416012	182.47	1.1259	0.1991	5.656	1.549e-08	4.178e-06	chr7	17150001	17155000	5000	4.178e-06	5.379	Upregulated
mm10_bin_416013	157.256	0.8542	0.2234	3.8236	0.0001315	0.002572	chr7	17155001	17160000	5000	0.002572	2.59	Upregulated
mm10_bin_416014	122.572	0.8369	0.2497	3.3519	0.0008027	0.007344	chr7	17160001	17165000	5000	0.007344	2.134	Upregulated
mm10_bin_416015	146.749	0.9145	0.2235	4.0916	4.285e-05	0.001297	chr7	17165001	17170000	5000	0.001297	2.887	Upregulated
mm10_bin_416016	148.2	0.9278	0.2215	4.1883	2.811e-05	0.0009915	chr7	17170001	17175000	5000	0.0009915	3.004	Upregulated
mm10_bin_416017	139.368	0.8221	0.2489	3.3028	0.0009571	0.008136	chr7	17175001	17180000	5000	0.008136	2.09	Upregulated
mm10_bin_416020	125.991	1.1454	0.2518	4.5494	5.381e-06	0.0003282	chr7	17190001	17195000	5000	0.0003282	3.484	Upregulated
mm10_bin_416021	155.163	1.3317	0.242	5.5038	3.717e-08	8.242e-06	chr7	17195001	17200000	5000	8.242e-06	5.084	Upregulated
mm10_bin_416022	165.26	1.2475	0.2159	5.7778	7.57e-09	2.419e-06	chr7	17200001	17205000	5000	2.419e-06	5.616	Upregulated
mm10_bin_416023	151.015	1.0771	0.2194	4.9103	9.093e-07	9.125e-05	chr7	17205001	17210000	5000	9.125e-05	4.04	Upregulated
mm10_bin_416024	134.554	0.9046	0.2424	3.7323	0.0001898	0.003198	chr7	17210001	17215000	5000	0.003198	2.495	Upregulated
mm10_bin_416025	119.104	0.738	0.2551	2.8932	0.003813	0.01795	chr7	17215001	17220000	5000	0.01795	1.746	Upregulated
mm10_bin_416026	131.061	1.0012	0.2471	4.0524	5.069e-05	0.001437	chr7	17220001	17225000	5000	0.001437	2.843	Upregulated
mm10_bin_416027	123.061	1.0509	0.2582	4.0705	4.692e-05	0.001373	chr7	17225001	17230000	5000	0.001373	2.862	Upregulated
mm10_bin_416028	115.289	1.3992	0.2642	5.2949	1.191e-07	2.006e-05	chr7	17230001	17235000	5000	2.006e-05	4.698	Upregulated
mm10_bin_416029	123.762	0.8465	0.2504	3.3803	0.0007242	0.006932	chr7	17235001	17240000	5000	0.006932	2.159	Upregulated
mm10_bin_416032	158.223	1.6425	0.2358	6.9665	3.25e-12	6.763e-09	chr7	17250001	17255000	5000	6.763e-09	8.17	Upregulated
mm10_bin_416041	95.702	1.0649	0.3026	3.5197	0.000432	0.005165	chr7	17295001	17300000	5000	0.005165	2.287	Upregulated
mm10_bin_416044	107.796	1.2029	0.2801	4.2943	1.752e-05	0.00073	chr7	17310001	17315000	5000	0.00073	3.137	Upregulated
mm10_bin_416045	105.472	1.0457	0.2806	3.7271	0.0001937	0.003238	chr7	17315001	17320000	5000	0.003238	2.49	Upregulated
mm10_bin_416046	119.806	1.032	0.2539	4.0655	4.792e-05	0.001391	chr7	17320001	17325000	5000	0.001391	2.857	Upregulated
mm10_bin_416047	112.998	0.7935	0.2627	3.0202	0.002526	0.01418	chr7	17325001	17330000	5000	0.01418	1.848	Upregulated
mm10_bin_416048	121	1.3251	0.2705	4.8991	9.63e-07	9.497e-05	chr7	17330001	17335000	5000	9.497e-05	4.022	Upregulated
mm10_bin_416049	117.498	1.0687	0.2676	3.9932	6.52e-05	0.001677	chr7	17335001	17340000	5000	0.001677	2.775	Upregulated
mm10_bin_416050	135.29	1.2679	0.2434	5.2084	1.904e-07	2.861e-05	chr7	17340001	17345000	5000	2.861e-05	4.543	Upregulated
mm10_bin_416051	135.653	1.1744	0.2374	4.9476	7.513e-07	7.948e-05	chr7	17345001	17350000	5000	7.948e-05	4.1	Upregulated
mm10_bin_416052	113.36	0.8697	0.2698	3.2235	0.001266	0.009557	chr7	17350001	17355000	5000	0.009557	2.02	Upregulated
mm10_bin_416053	144.431	1.3156	0.2301	5.7186	1.074e-08	3.157e-06	chr7	17355001	17360000	5000	3.157e-06	5.501	Upregulated
mm10_bin_416063	95.593	0.9436	0.3126	3.0183	0.002542	0.01422	chr7	17405001	17410000	5000	0.01422	1.847	Upregulated
mm10_bin_416068	110.321	1.0026	0.279	3.5933	0.0003265	0.004399	chr7	17430001	17435000	5000	0.004399	2.357	Upregulated
mm10_bin_416069	116.338	1.3527	0.2685	5.0386	4.689e-07	5.615e-05	chr7	17435001	17440000	5000	5.615e-05	4.251	Upregulated
mm10_bin_416101	160.677	1.4307	0.2132	6.7109	1.935e-11	2.552e-08	chr7	17595001	17600000	5000	2.552e-08	7.593	Upregulated
mm10_bin_416102	141.605	1.1414	0.2298	4.967	6.798e-07	7.41e-05	chr7	17600001	17605000	5000	7.41e-05	4.13	Upregulated
mm10_bin_416103	147.701	1.283	0.2256	5.687	1.293e-08	3.646e-06	chr7	17605001	17610000	5000	3.646e-06	5.438	Upregulated
mm10_bin_416104	125.473	1.4308	0.2684	5.3313	9.752e-08	1.734e-05	chr7	17610001	17615000	5000	1.734e-05	4.761	Upregulated
mm10_bin_416105	139.59	1.6021	0.2379	6.7352	1.637e-11	2.243e-08	chr7	17615001	17620000	5000	2.243e-08	7.649	Upregulated
mm10_bin_416106	144.973	1.1977	0.2402	4.9858	6.172e-07	6.892e-05	chr7	17620001	17625000	5000	6.892e-05	4.162	Upregulated
mm10_bin_416107	145.656	1.2924	0.2268	5.6989	1.206e-08	3.453e-06	chr7	17625001	17630000	5000	3.453e-06	5.462	Upregulated
mm10_bin_416108	137.6	1.1994	0.2325	5.1592	2.48e-07	3.497e-05	chr7	17630001	17635000	5000	3.497e-05	4.456	Upregulated
mm10_bin_416109	139.824	1.4409	0.2375	6.066	1.311e-09	6.652e-07	chr7	17635001	17640000	5000	6.652e-07	6.177	Upregulated
mm10_bin_416111	89.233	1.4026	0.3172	4.4224	9.761e-06	0.0004958	chr7	17645001	17650000	5000	0.0004958	3.305	Upregulated
mm10_bin_416112	149.471	1.3591	0.2295	5.9231	3.159e-09	1.279e-06	chr7	17650001	17655000	5000	1.279e-06	5.893	Upregulated
mm10_bin_416113	130.014	1.0544	0.2603	4.0505	5.112e-05	0.001443	chr7	17655001	17660000	5000	0.001443	2.841	Upregulated
mm10_bin_416116	143.732	1.1343	0.2378	4.7705	1.838e-06	0.0001528	chr7	17670001	17675000	5000	0.0001528	3.816	Upregulated
mm10_bin_416117	143.115	1.5947	0.2329	6.8468	7.552e-12	1.261e-08	chr7	17675001	17680000	5000	1.261e-08	7.899	Upregulated
mm10_bin_416118	118.153	0.7542	0.2561	2.9451	0.003229	0.01631	chr7	17680001	17685000	5000	0.01631	1.787	Upregulated
mm10_bin_416119	115.941	1.4304	0.267	5.3573	8.449e-08	1.555e-05	chr7	17685001	17690000	5000	1.555e-05	4.808	Upregulated
mm10_bin_416120	91.726	0.8781	0.3173	2.7672	0.005655	0.02259	chr7	17690001	17695000	5000	0.02259	1.646	Upregulated
mm10_bin_416121	135.194	1.2213	0.2374	5.1453	2.671e-07	3.701e-05	chr7	17695001	17700000	5000	3.701e-05	4.432	Upregulated
mm10_bin_416122	146.528	1.2205	0.2359	5.1737	2.295e-07	3.306e-05	chr7	17700001	17705000	5000	3.306e-05	4.481	Upregulated
mm10_bin_416123	147.276	1.1781	0.2223	5.3005	1.155e-07	1.966e-05	chr7	17705001	17710000	5000	1.966e-05	4.706	Upregulated
mm10_bin_416124	161.871	1.5405	0.2321	6.6378	3.183e-11	3.72e-08	chr7	17710001	17715000	5000	3.72e-08	7.429	Upregulated
mm10_bin_416125	118.373	1.0505	0.256	4.1029	4.079e-05	0.001258	chr7	17715001	17720000	5000	0.001258	2.9	Upregulated
mm10_bin_416126	131.762	1.1011	0.2414	4.5609	5.093e-06	0.0003157	chr7	17720001	17725000	5000	0.0003157	3.501	Upregulated
mm10_bin_416127	134.408	1.078	0.2499	4.314	1.603e-05	0.0006879	chr7	17725001	17730000	5000	0.0006879	3.162	Upregulated
mm10_bin_416128	145.919	1.3721	0.2264	6.0608	1.354e-09	6.714e-07	chr7	17730001	17735000	5000	6.714e-07	6.173	Upregulated
mm10_bin_416129	164.571	1.4334	0.2128	6.7362	1.626e-11	2.236e-08	chr7	17735001	17740000	5000	2.236e-08	7.651	Upregulated
mm10_bin_416130	142.546	1.0696	0.2393	4.4697	7.835e-06	0.0004266	chr7	17740001	17745000	5000	0.0004266	3.37	Upregulated
mm10_bin_416131	151.142	1.6067	0.2267	7.0863	1.378e-12	3.598e-09	chr7	17745001	17750000	5000	3.598e-09	8.444	Upregulated
mm10_bin_416132	132.349	1.3617	0.248	5.4905	4.007e-08	8.74e-06	chr7	17750001	17755000	5000	8.74e-06	5.058	Upregulated
mm10_bin_416133	117.524	1.1555	0.2628	4.3961	1.102e-05	0.000536	chr7	17755001	17760000	5000	0.000536	3.271	Upregulated
mm10_bin_416134	133.835	1.0955	0.2486	4.4066	1.05e-05	0.0005193	chr7	17760001	17765000	5000	0.0005193	3.285	Upregulated
mm10_bin_416135	141.986	1.523	0.2367	6.4332	1.25e-10	1.078e-07	chr7	17765001	17770000	5000	1.078e-07	6.967	Upregulated
mm10_bin_416136	140.953	1.3456	0.2353	5.7187	1.073e-08	3.156e-06	chr7	17770001	17775000	5000	3.156e-06	5.501	Upregulated
mm10_bin_416137	169.101	1.4138	0.2136	6.6179	3.643e-11	4.109e-08	chr7	17775001	17780000	5000	4.109e-08	7.386	Upregulated
mm10_bin_416138	159.177	1.4273	0.2275	6.2728	3.547e-10	2.43e-07	chr7	17780001	17785000	5000	2.43e-07	6.614	Upregulated
mm10_bin_416139	132.896	1.0825	0.2596	4.1695	3.052e-05	0.001047	chr7	17785001	17790000	5000	0.001047	2.98	Upregulated
mm10_bin_416140	127.58	1.258	0.2657	4.7353	2.187e-06	0.0001732	chr7	17790001	17795000	5000	0.0001732	3.761	Upregulated
mm10_bin_416141	132.531	0.9843	0.2458	4.004	6.227e-05	0.00163	chr7	17795001	17800000	5000	0.00163	2.788	Upregulated
mm10_bin_416143	93.102	1.1465	0.3071	3.7333	0.000189	0.00319	chr7	17805001	17810000	5000	0.00319	2.496	Upregulated
mm10_bin_416144	151.314	1.1829	0.2434	4.8591	1.179e-06	0.0001103	chr7	17810001	17815000	5000	0.0001103	3.957	Upregulated
mm10_bin_416145	147.091	1.5648	0.2357	6.6399	3.139e-11	3.679e-08	chr7	17815001	17820000	5000	3.679e-08	7.434	Upregulated
mm10_bin_416146	123.496	1.3671	0.265	5.159	2.483e-07	3.499e-05	chr7	17820001	17825000	5000	3.499e-05	4.456	Upregulated
mm10_bin_416147	130.866	1.2661	0.2448	5.1719	2.318e-07	3.332e-05	chr7	17825001	17830000	5000	3.332e-05	4.477	Upregulated
mm10_bin_416149	103.442	1.2369	0.2887	4.2852	1.826e-05	0.0007508	chr7	17835001	17840000	5000	0.0007508	3.124	Upregulated
mm10_bin_416150	110.572	0.9931	0.2928	3.3922	0.0006932	0.006771	chr7	17840001	17845000	5000	0.006771	2.169	Upregulated
mm10_bin_416152	105.45	1.2892	0.2878	4.4794	7.485e-06	0.0004143	chr7	17850001	17855000	5000	0.0004143	3.383	Upregulated
mm10_bin_416155	154.935	1.4399	0.2258	6.3775	1.8e-10	1.456e-07	chr7	17865001	17870000	5000	1.456e-07	6.837	Upregulated
mm10_bin_416156	112.421	1.2167	0.2701	4.5039	6.673e-06	0.0003828	chr7	17870001	17875000	5000	0.0003828	3.417	Upregulated
mm10_bin_416157	124.91	1.2907	0.2531	5.1	3.397e-07	4.42e-05	chr7	17875001	17880000	5000	4.42e-05	4.355	Upregulated
mm10_bin_416158	141.267	1.3406	0.2453	5.4652	4.624e-08	9.776e-06	chr7	17880001	17885000	5000	9.776e-06	5.01	Upregulated
mm10_bin_416159	141.839	1.0757	0.2302	4.6718	2.985e-06	0.0002165	chr7	17885001	17890000	5000	0.0002165	3.665	Upregulated
mm10_bin_416160	116.608	1.0643	0.2585	4.1165	3.846e-05	0.001212	chr7	17890001	17895000	5000	0.001212	2.917	Upregulated
mm10_bin_416161	139.975	1.3527	0.2327	5.8143	6.089e-09	2.071e-06	chr7	17895001	17900000	5000	2.071e-06	5.684	Upregulated
mm10_bin_416162	124.819	1.2583	0.2503	5.0274	4.973e-07	5.882e-05	chr7	17900001	17905000	5000	5.882e-05	4.231	Upregulated
mm10_bin_416163	116.8	1.2609	0.281	4.4878	7.196e-06	0.0004033	chr7	17905001	17910000	5000	0.0004033	3.394	Upregulated
mm10_bin_416164	140.553	1.0885	0.2368	4.5967	4.293e-06	0.0002798	chr7	17910001	17915000	5000	0.0002798	3.553	Upregulated
mm10_bin_416165	136	1.0842	0.2343	4.6271	3.708e-06	0.0002527	chr7	17915001	17920000	5000	0.0002527	3.597	Upregulated
mm10_bin_416166	148.236	1.3392	0.2241	5.9755	2.294e-09	1.004e-06	chr7	17920001	17925000	5000	1.004e-06	5.998	Upregulated
mm10_bin_416167	160.669	1.4357	0.2236	6.4214	1.35e-10	1.142e-07	chr7	17925001	17930000	5000	1.142e-07	6.942	Upregulated
mm10_bin_416168	128.379	1.2927	0.2509	5.1522	2.575e-07	3.595e-05	chr7	17930001	17935000	5000	3.595e-05	4.444	Upregulated
mm10_bin_416169	126.523	0.9954	0.2479	4.0154	5.935e-05	0.001584	chr7	17935001	17940000	5000	0.001584	2.8	Upregulated
mm10_bin_416170	150.075	1.4001	0.2421	5.7825	7.359e-09	2.369e-06	chr7	17940001	17945000	5000	2.369e-06	5.625	Upregulated
mm10_bin_416171	155.216	1.4904	0.2279	6.5407	6.123e-11	6.221e-08	chr7	17945001	17950000	5000	6.221e-08	7.206	Upregulated
mm10_bin_416172	156.012	1.3729	0.2198	6.2456	4.223e-10	2.785e-07	chr7	17950001	17955000	5000	2.785e-07	6.555	Upregulated
mm10_bin_416173	144.199	1.2492	0.2286	5.4653	4.623e-08	9.776e-06	chr7	17955001	17960000	5000	9.776e-06	5.01	Upregulated
mm10_bin_416174	132.346	1.1779	0.2393	4.9221	8.563e-07	8.732e-05	chr7	17960001	17965000	5000	8.732e-05	4.059	Upregulated
mm10_bin_416175	136.347	1.1494	0.2351	4.8882	1.018e-06	9.877e-05	chr7	17965001	17970000	5000	9.877e-05	4.005	Upregulated
mm10_bin_416176	148.319	1.4588	0.2244	6.5003	8.016e-11	7.658e-08	chr7	17970001	17975000	5000	7.658e-08	7.116	Upregulated
mm10_bin_416177	135.168	1.1135	0.2464	4.5201	6.182e-06	0.0003624	chr7	17975001	17980000	5000	0.0003624	3.441	Upregulated
mm10_bin_416178	151.259	1.4933	0.2256	6.619	3.616e-11	4.093e-08	chr7	17980001	17985000	5000	4.093e-08	7.388	Upregulated
mm10_bin_416179	132.609	1.1692	0.2428	4.8159	1.465e-06	0.0001295	chr7	17985001	17990000	5000	0.0001295	3.888	Upregulated
mm10_bin_416180	163.164	1.5685	0.225	6.9707	3.153e-12	6.642e-09	chr7	17990001	17995000	5000	6.642e-09	8.178	Upregulated
mm10_bin_416181	127.486	1.0901	0.2501	4.3581	1.312e-05	0.000602	chr7	17995001	18000000	5000	0.000602	3.22	Upregulated
mm10_bin_416182	127.792	0.9068	0.2669	3.3973	0.0006805	0.006695	chr7	18000001	18005000	5000	0.006695	2.174	Upregulated
mm10_bin_416183	158.01	1.3229	0.2205	5.9987	1.989e-09	8.97e-07	chr7	18005001	18010000	5000	8.97e-07	6.047	Upregulated
mm10_bin_416184	133.817	1.2071	0.2405	5.0186	5.205e-07	6.079e-05	chr7	18010001	18015000	5000	6.079e-05	4.216	Upregulated
mm10_bin_416185	146.735	1.2546	0.2268	5.5325	3.157e-08	7.247e-06	chr7	18015001	18020000	5000	7.247e-06	5.14	Upregulated
mm10_bin_416186	162.856	1.4496	0.2293	6.3209	2.601e-10	1.902e-07	chr7	18020001	18025000	5000	1.902e-07	6.721	Upregulated
mm10_bin_416187	133.733	1.1148	0.239	4.6646	3.092e-06	0.0002221	chr7	18025001	18030000	5000	0.0002221	3.654	Upregulated
mm10_bin_416188	145.545	1.422	0.2397	5.9326	2.981e-09	1.215e-06	chr7	18030001	18035000	5000	1.215e-06	5.915	Upregulated
mm10_bin_416189	135.893	1.229	0.2399	5.1236	2.997e-07	4.028e-05	chr7	18035001	18040000	5000	4.028e-05	4.395	Upregulated
mm10_bin_416190	164.892	1.48	0.2197	6.7378	1.608e-11	2.219e-08	chr7	18040001	18045000	5000	2.219e-08	7.654	Upregulated
mm10_bin_416191	114.333	0.8691	0.2641	3.2901	0.001002	0.008354	chr7	18045001	18050000	5000	0.008354	2.078	Upregulated
mm10_bin_416192	150.683	1.3337	0.2345	5.6879	1.286e-08	3.634e-06	chr7	18050001	18055000	5000	3.634e-06	5.44	Upregulated
mm10_bin_416193	118.124	0.8557	0.2575	3.3225	0.000892	0.007807	chr7	18055001	18060000	5000	0.007807	2.108	Upregulated
mm10_bin_416194	138.78	1.3996	0.2485	5.6321	1.78e-08	4.643e-06	chr7	18060001	18065000	5000	4.643e-06	5.333	Upregulated
mm10_bin_416195	152.052	1.4969	0.2439	6.1379	8.36e-10	4.735e-07	chr7	18065001	18070000	5000	4.735e-07	6.325	Upregulated
mm10_bin_416196	156.365	1.4791	0.2223	6.6525	2.882e-11	3.441e-08	chr7	18070001	18075000	5000	3.441e-08	7.463	Upregulated
mm10_bin_416197	145.216	1.204	0.2338	5.1502	2.602e-07	3.622e-05	chr7	18075001	18080000	5000	3.622e-05	4.441	Upregulated
mm10_bin_416198	110.014	0.9209	0.274	3.3607	0.0007774	0.007214	chr7	18080001	18085000	5000	0.007214	2.142	Upregulated
mm10_bin_416199	127.163	1.3244	0.2572	5.1503	2.601e-07	3.622e-05	chr7	18085001	18090000	5000	3.622e-05	4.441	Upregulated
mm10_bin_416200	147.629	1.3766	0.227	6.0647	1.322e-09	6.682e-07	chr7	18090001	18095000	5000	6.682e-07	6.175	Upregulated
mm10_bin_416201	160.135	1.3951	0.2245	6.2154	5.119e-10	3.207e-07	chr7	18095001	18100000	5000	3.207e-07	6.494	Upregulated
mm10_bin_416202	153.341	1.5577	0.2264	6.8816	5.917e-12	1.076e-08	chr7	18100001	18105000	5000	1.076e-08	7.968	Upregulated
mm10_bin_416203	90.911	1.1908	0.3262	3.6507	0.0002615	0.00386	chr7	18105001	18110000	5000	0.00386	2.413	Upregulated
mm10_bin_416205	131.716	1.168	0.2393	4.88	1.061e-06	0.0001019	chr7	18115001	18120000	5000	0.0001019	3.992	Upregulated
mm10_bin_416206	113.667	0.7906	0.2799	2.8245	0.004736	0.02035	chr7	18120001	18125000	5000	0.02035	1.691	Upregulated
mm10_bin_416207	128.976	1.0413	0.2529	4.1171	3.837e-05	0.00121	chr7	18125001	18130000	5000	0.00121	2.917	Upregulated
mm10_bin_416208	166.143	1.3972	0.2205	6.3357	2.363e-10	1.779e-07	chr7	18130001	18135000	5000	1.779e-07	6.75	Upregulated
mm10_bin_416209	131.344	1.1668	0.2476	4.7126	2.445e-06	0.0001875	chr7	18135001	18140000	5000	0.0001875	3.727	Upregulated
mm10_bin_416210	147.489	1.0885	0.2299	4.7354	2.186e-06	0.0001731	chr7	18140001	18145000	5000	0.0001731	3.762	Upregulated
mm10_bin_416211	139.82	1.1404	0.2449	4.6567	3.213e-06	0.0002282	chr7	18145001	18150000	5000	0.0002282	3.642	Upregulated
mm10_bin_416212	128.043	0.7279	0.2415	3.0145	0.002574	0.01432	chr7	18150001	18155000	5000	0.01432	1.844	Upregulated
mm10_bin_416213	151.333	1.4145	0.2265	6.2438	4.27e-10	2.796e-07	chr7	18155001	18160000	5000	2.796e-07	6.553	Upregulated
mm10_bin_416214	152.936	1.3573	0.2315	5.8627	4.554e-09	1.672e-06	chr7	18160001	18165000	5000	1.672e-06	5.777	Upregulated
mm10_bin_416215	130.798	1.1697	0.2436	4.8017	1.573e-06	0.0001362	chr7	18165001	18170000	5000	0.0001362	3.866	Upregulated
mm10_bin_416216	140.31	1.1693	0.23	5.0836	3.704e-07	4.708e-05	chr7	18170001	18175000	5000	4.708e-05	4.327	Upregulated
mm10_bin_416217	162.161	1.3682	0.2126	6.4362	1.225e-10	1.062e-07	chr7	18175001	18180000	5000	1.062e-07	6.974	Upregulated
mm10_bin_416218	156.227	1.3635	0.2168	6.2898	3.178e-10	2.212e-07	chr7	18180001	18185000	5000	2.212e-07	6.655	Upregulated
mm10_bin_416219	107.202	1.032	0.2765	3.732	0.00019	0.003199	chr7	18185001	18190000	5000	0.003199	2.495	Upregulated
mm10_bin_416221	90.589	1.2788	0.3242	3.9449	7.983e-05	0.0019	chr7	18195001	18200000	5000	0.0019	2.721	Upregulated
mm10_bin_416222	156.171	1.1027	0.2156	5.115	3.137e-07	4.178e-05	chr7	18200001	18205000	5000	4.178e-05	4.379	Upregulated
mm10_bin_416223	135.479	0.9674	0.249	3.8858	0.000102	0.002208	chr7	18205001	18210000	5000	0.002208	2.656	Upregulated
mm10_bin_416224	174.303	1.286	0.2176	5.9095	3.431e-09	1.356e-06	chr7	18210001	18215000	5000	1.356e-06	5.868	Upregulated
mm10_bin_416225	149.095	1.1213	0.2203	5.0889	3.601e-07	4.625e-05	chr7	18215001	18220000	5000	4.625e-05	4.335	Upregulated
mm10_bin_416226	137.74	0.9994	0.2374	4.2094	2.561e-05	0.0009348	chr7	18220001	18225000	5000	0.0009348	3.029	Upregulated
mm10_bin_416227	140.33	0.9637	0.2353	4.0952	4.218e-05	0.001284	chr7	18225001	18230000	5000	0.001284	2.891	Upregulated
mm10_bin_416228	139.649	1.2856	0.2331	5.5143	3.502e-08	7.855e-06	chr7	18230001	18235000	5000	7.855e-06	5.105	Upregulated
mm10_bin_416229	179.259	1.2681	0.2006	6.3198	2.619e-10	1.912e-07	chr7	18235001	18240000	5000	1.912e-07	6.719	Upregulated
mm10_bin_416230	145.506	1.1642	0.2292	5.0791	3.793e-07	4.789e-05	chr7	18240001	18245000	5000	4.789e-05	4.32	Upregulated
mm10_bin_416231	162.795	1.1632	0.21	5.5394	3.034e-08	7e-06	chr7	18245001	18250000	5000	7e-06	5.155	Upregulated
mm10_bin_416232	156.259	1.2508	0.216	5.7914	6.981e-09	2.283e-06	chr7	18250001	18255000	5000	2.283e-06	5.642	Upregulated
mm10_bin_416233	139.154	1.0884	0.2355	4.6227	3.788e-06	0.0002564	chr7	18255001	18260000	5000	0.0002564	3.591	Upregulated
mm10_bin_416234	123.754	0.9124	0.2551	3.5765	0.0003482	0.004567	chr7	18260001	18265000	5000	0.004567	2.34	Upregulated
mm10_bin_416235	147.042	1.0868	0.2254	4.8217	1.424e-06	0.0001268	chr7	18265001	18270000	5000	0.0001268	3.897	Upregulated
mm10_bin_416236	153.325	1.2025	0.2197	5.4733	4.417e-08	9.444e-06	chr7	18270001	18275000	5000	9.444e-06	5.025	Upregulated
mm10_bin_416237	125.964	1.1107	0.2467	4.5014	6.75e-06	0.0003857	chr7	18275001	18280000	5000	0.0003857	3.414	Upregulated
mm10_bin_416238	102.173	0.9667	0.2884	3.3519	0.0008025	0.007344	chr7	18280001	18285000	5000	0.007344	2.134	Upregulated
mm10_bin_416239	104.647	0.8852	0.2831	3.1263	0.00177	0.01159	chr7	18285001	18290000	5000	0.01159	1.936	Upregulated
mm10_bin_416240	113.191	1.2417	0.2707	4.5863	4.511e-06	0.0002906	chr7	18290001	18295000	5000	0.0002906	3.537	Upregulated
mm10_bin_416241	124.759	1.1755	0.2546	4.6169	3.894e-06	0.0002616	chr7	18295001	18300000	5000	0.0002616	3.582	Upregulated
mm10_bin_416242	165.051	1.4869	0.2127	6.9919	2.711e-12	5.963e-09	chr7	18300001	18305000	5000	5.963e-09	8.225	Upregulated
mm10_bin_416243	149.759	1.0593	0.2192	4.8323	1.349e-06	0.0001216	chr7	18305001	18310000	5000	0.0001216	3.915	Upregulated
mm10_bin_416246	162.558	1.5551	0.2137	7.2768	3.418e-13	1.255e-09	chr7	18320001	18325000	5000	1.255e-09	8.901	Upregulated
mm10_bin_416247	134.355	1.0487	0.2469	4.248	2.157e-05	0.000837	chr7	18325001	18330000	5000	0.000837	3.077	Upregulated
mm10_bin_416248	112.988	1.0446	0.2719	3.842	0.000122	0.002462	chr7	18330001	18335000	5000	0.002462	2.609	Upregulated
mm10_bin_416249	156.27	1.2082	0.2208	5.4727	4.433e-08	9.462e-06	chr7	18335001	18340000	5000	9.462e-06	5.024	Upregulated
mm10_bin_416250	129.336	1.4648	0.2499	5.8603	4.621e-09	1.688e-06	chr7	18340001	18345000	5000	1.688e-06	5.773	Upregulated
mm10_bin_416251	119.368	1.0136	0.2553	3.9696	7.198e-05	0.001782	chr7	18345001	18350000	5000	0.001782	2.749	Upregulated
mm10_bin_416252	132.864	1.2897	0.2448	5.2685	1.375e-07	2.238e-05	chr7	18350001	18355000	5000	2.238e-05	4.65	Upregulated
mm10_bin_416253	142.574	1.4821	0.2318	6.3932	1.625e-10	1.339e-07	chr7	18355001	18360000	5000	1.339e-07	6.873	Upregulated
mm10_bin_416254	135.847	1.4637	0.2523	5.8013	6.582e-09	2.185e-06	chr7	18360001	18365000	5000	2.185e-06	5.66	Upregulated
mm10_bin_416255	120.44	1.2741	0.2599	4.9014	9.514e-07	9.426e-05	chr7	18365001	18370000	5000	9.426e-05	4.026	Upregulated
mm10_bin_416256	116.481	1.1077	0.2712	4.0838	4.43e-05	0.001326	chr7	18370001	18375000	5000	0.001326	2.878	Upregulated
mm10_bin_416257	115.434	1.205	0.2735	4.4066	1.05e-05	0.0005193	chr7	18375001	18380000	5000	0.0005193	3.285	Upregulated
mm10_bin_416259	132.05	1.3385	0.2428	5.5139	3.509e-08	7.867e-06	chr7	18385001	18390000	5000	7.867e-06	5.104	Upregulated
mm10_bin_416260	97.767	1.1634	0.2986	3.8961	9.777e-05	0.002151	chr7	18390001	18395000	5000	0.002151	2.667	Upregulated
mm10_bin_416261	108.411	1.0406	0.2776	3.7484	0.000178	0.003082	chr7	18395001	18400000	5000	0.003082	2.511	Upregulated
mm10_bin_416262	113.577	1.0385	0.2681	3.873	0.0001075	0.002283	chr7	18400001	18405000	5000	0.002283	2.641	Upregulated
mm10_bin_416263	108.405	1.0208	0.2731	3.7385	0.0001851	0.003156	chr7	18405001	18410000	5000	0.003156	2.501	Upregulated
mm10_bin_416264	120.806	0.9625	0.2526	3.8099	0.000139	0.002657	chr7	18410001	18415000	5000	0.002657	2.576	Upregulated
mm10_bin_416265	155.711	1.2112	0.2155	5.6207	1.902e-08	4.895e-06	chr7	18415001	18420000	5000	4.895e-06	5.31	Upregulated
mm10_bin_416266	138.98	1.4398	0.2399	6.0028	1.939e-09	8.828e-07	chr7	18420001	18425000	5000	8.828e-07	6.054	Upregulated
mm10_bin_416267	135.806	1.1998	0.2356	5.0935	3.516e-07	4.542e-05	chr7	18425001	18430000	5000	4.542e-05	4.343	Upregulated
mm10_bin_416268	143.853	1.5162	0.2385	6.3566	2.062e-10	1.611e-07	chr7	18430001	18435000	5000	1.611e-07	6.793	Upregulated
mm10_bin_416269	138.355	1.1125	0.2321	4.7938	1.636e-06	0.0001406	chr7	18435001	18440000	5000	0.0001406	3.852	Upregulated
mm10_bin_416270	122.026	1.3361	0.2566	5.2073	1.916e-07	2.876e-05	chr7	18440001	18445000	5000	2.876e-05	4.541	Upregulated
mm10_bin_416271	114.569	1.0358	0.2623	3.949	7.849e-05	0.00188	chr7	18445001	18450000	5000	0.00188	2.726	Upregulated
mm10_bin_416273	140.605	1.2231	0.2404	5.0873	3.632e-07	4.649e-05	chr7	18455001	18460000	5000	4.649e-05	4.333	Upregulated
mm10_bin_416274	93.011	1.2464	0.339	3.6765	0.0002364	0.003644	chr7	18460001	18465000	5000	0.003644	2.438	Upregulated
mm10_bin_416275	144.729	1.1316	0.2333	4.8506	1.231e-06	0.0001138	chr7	18465001	18470000	5000	0.0001138	3.944	Upregulated
mm10_bin_416276	153.246	1.3795	0.2282	6.0456	1.489e-09	7.141e-07	chr7	18470001	18475000	5000	7.141e-07	6.146	Upregulated
mm10_bin_416277	127.617	1.3204	0.2515	5.2512	1.511e-07	2.401e-05	chr7	18475001	18480000	5000	2.401e-05	4.62	Upregulated
mm10_bin_416278	179.327	1.4302	0.2157	6.6301	3.354e-11	3.839e-08	chr7	18480001	18485000	5000	3.839e-08	7.416	Upregulated
mm10_bin_416281	95.845	0.8268	0.3012	2.7453	0.006045	0.02348	chr7	18495001	18500000	5000	0.02348	1.629	Upregulated
mm10_bin_416282	96.753	1.3969	0.3082	4.5327	5.824e-06	0.0003471	chr7	18500001	18505000	5000	0.0003471	3.46	Upregulated
mm10_bin_416283	141.254	0.9353	0.2336	4.0031	6.253e-05	0.001634	chr7	18505001	18510000	5000	0.001634	2.787	Upregulated
mm10_bin_416284	160.659	0.9919	0.214	4.6359	3.554e-06	0.0002447	chr7	18510001	18515000	5000	0.0002447	3.611	Upregulated
mm10_bin_416286	147.375	1.0646	0.2376	4.4811	7.426e-06	0.0004122	chr7	18520001	18525000	5000	0.0004122	3.385	Upregulated
mm10_bin_416287	151.176	1.0593	0.2218	4.7753	1.795e-06	0.0001503	chr7	18525001	18530000	5000	0.0001503	3.823	Upregulated
mm10_bin_416288	153.42	0.9688	0.2187	4.4307	9.395e-06	0.0004832	chr7	18530001	18535000	5000	0.0004832	3.316	Upregulated
mm10_bin_416289	137.602	0.8862	0.2344	3.7809	0.0001563	0.002854	chr7	18535001	18540000	5000	0.002854	2.545	Upregulated
mm10_bin_416290	141.864	1.3481	0.2308	5.8415	5.173e-09	1.832e-06	chr7	18540001	18545000	5000	1.832e-06	5.737	Upregulated
mm10_bin_416291	148.339	1.1757	0.2267	5.1854	2.156e-07	3.145e-05	chr7	18545001	18550000	5000	3.145e-05	4.502	Upregulated
mm10_bin_416292	132.913	0.8209	0.2462	3.3345	0.0008545	0.007613	chr7	18550001	18555000	5000	0.007613	2.118	Upregulated
mm10_bin_416293	146.686	0.9976	0.2216	4.5016	6.744e-06	0.0003855	chr7	18555001	18560000	5000	0.0003855	3.414	Upregulated
mm10_bin_416294	139.883	0.6793	0.2271	2.9914	0.002777	0.01496	chr7	18560001	18565000	5000	0.01496	1.825	Upregulated
mm10_bin_416295	140.066	1.2212	0.2398	5.0923	3.538e-07	4.562e-05	chr7	18565001	18570000	5000	4.562e-05	4.341	Upregulated
mm10_bin_416296	127.853	1.0149	0.2515	4.0348	5.466e-05	0.001502	chr7	18570001	18575000	5000	0.001502	2.823	Upregulated
mm10_bin_416297	162.507	1.4728	0.2138	6.8874	5.683e-12	1.038e-08	chr7	18575001	18580000	5000	1.038e-08	7.984	Upregulated
mm10_bin_416298	156.143	0.8837	0.2302	3.8396	0.0001232	0.002477	chr7	18580001	18585000	5000	0.002477	2.606	Upregulated
mm10_bin_416299	128.395	0.9149	0.2444	3.7431	0.0001818	0.003122	chr7	18585001	18590000	5000	0.003122	2.506	Upregulated
mm10_bin_416302	99.534	0.857	0.2956	2.8989	0.003745	0.01777	chr7	18600001	18605000	5000	0.01777	1.75	Upregulated
mm10_bin_416303	111.59	1.5803	0.2751	5.744	9.247e-09	2.847e-06	chr7	18605001	18610000	5000	2.847e-06	5.546	Upregulated
mm10_bin_416304	119.792	0.8808	0.2533	3.4772	0.0005066	0.005656	chr7	18610001	18615000	5000	0.005656	2.248	Upregulated
mm10_bin_416305	114.063	1.0374	0.2646	3.9213	8.809e-05	0.002018	chr7	18615001	18620000	5000	0.002018	2.695	Upregulated
mm10_bin_416306	107.209	1.0494	0.2794	3.7553	0.0001731	0.00303	chr7	18620001	18625000	5000	0.00303	2.518	Upregulated
mm10_bin_416307	142.531	1.0241	0.2265	4.5214	6.142e-06	0.0003609	chr7	18625001	18630000	5000	0.0003609	3.443	Upregulated
mm10_bin_416309	124.863	0.9064	0.2481	3.6525	0.0002597	0.003846	chr7	18635001	18640000	5000	0.003846	2.415	Upregulated
mm10_bin_416310	100.58	0.7586	0.2986	2.5407	0.01106	0.03362	chr7	18640001	18645000	5000	0.03362	1.473	Upregulated
mm10_bin_416311	113.15	1.0911	0.265	4.1169	3.84e-05	0.00121	chr7	18645001	18650000	5000	0.00121	2.917	Upregulated
mm10_bin_416312	131.79	0.9122	0.2449	3.724	0.0001961	0.003263	chr7	18650001	18655000	5000	0.003263	2.486	Upregulated
mm10_bin_416313	156.919	1.0564	0.2182	4.8418	1.287e-06	0.0001175	chr7	18655001	18660000	5000	0.0001175	3.93	Upregulated
mm10_bin_416314	151.322	0.638	0.2245	2.8419	0.004485	0.01971	chr7	18660001	18665000	5000	0.01971	1.705	Upregulated
mm10_bin_416315	129.959	0.7749	0.2402	3.2264	0.001253	0.009506	chr7	18665001	18670000	5000	0.009506	2.022	Upregulated
mm10_bin_416316	160.678	0.9897	0.2153	4.5973	4.28e-06	0.0002792	chr7	18670001	18675000	5000	0.0002792	3.554	Upregulated
mm10_bin_416319	200.998	0.8349	0.1876	4.4499	8.592e-06	0.0004545	chr7	18685001	18690000	5000	0.0004545	3.342	Upregulated
mm10_bin_416320	181.011	0.6091	0.1951	3.1224	0.001794	0.01167	chr7	18690001	18695000	5000	0.01167	1.933	Upregulated
mm10_bin_416323	126.502	0.7304	0.2508	2.9125	0.003585	0.01732	chr7	18705001	18710000	5000	0.01732	1.761	Upregulated
mm10_bin_416326	166.146	0.7079	0.2048	3.4565	0.0005473	0.005904	chr7	18720001	18725000	5000	0.005904	2.229	Upregulated
mm10_bin_416327	161.664	0.6614	0.2155	3.0689	0.002149	0.01291	chr7	18725001	18730000	5000	0.01291	1.889	Upregulated
mm10_bin_416329	163.144	0.5819	0.2164	2.6893	0.007161	0.02594	chr7	18735001	18740000	5000	0.02594	1.586	Upregulated
mm10_bin_416330	175.726	0.8767	0.2176	4.0293	5.593e-05	0.001524	chr7	18740001	18745000	5000	0.001524	2.817	Upregulated
mm10_bin_416332	127.839	0.646	0.2562	2.5212	0.01169	0.03473	chr7	18750001	18755000	5000	0.03473	1.459	Upregulated
mm10_bin_416333	152.011	0.5842	0.2209	2.6449	0.008172	0.02802	chr7	18755001	18760000	5000	0.02802	1.552	Upregulated
mm10_bin_416336	164.606	0.6418	0.213	3.0127	0.00259	0.01437	chr7	18770001	18775000	5000	0.01437	1.843	Upregulated
mm10_bin_416337	170.131	0.8477	0.2016	4.2046	2.615e-05	0.0009472	chr7	18775001	18780000	5000	0.0009472	3.024	Upregulated
mm10_bin_416338	183.671	0.9077	0.1997	4.5448	5.499e-06	0.0003332	chr7	18780001	18785000	5000	0.0003332	3.477	Upregulated
mm10_bin_416340	161.41	0.6545	0.2142	3.0555	0.002247	0.01325	chr7	18790001	18795000	5000	0.01325	1.878	Upregulated
mm10_bin_416341	172.012	0.5698	0.1992	2.8601	0.004235	0.01907	chr7	18795001	18800000	5000	0.01907	1.72	Upregulated
mm10_bin_416342	192.419	0.7498	0.1876	3.997	6.416e-05	0.001662	chr7	18800001	18805000	5000	0.001662	2.779	Upregulated
mm10_bin_416343	162.428	0.7141	0.2105	3.3915	0.000695	0.00678	chr7	18805001	18810000	5000	0.00678	2.169	Upregulated
mm10_bin_416344	163.972	0.5843	0.2091	2.7942	0.005202	0.02151	chr7	18810001	18815000	5000	0.02151	1.667	Upregulated
mm10_bin_416345	182.155	0.5472	0.1968	2.7805	0.005428	0.02205	chr7	18815001	18820000	5000	0.02205	1.657	Upregulated
mm10_bin_416346	190.099	0.5763	0.1901	3.0314	0.002434	0.01387	chr7	18820001	18825000	5000	0.01387	1.858	Upregulated
mm10_bin_416349	171.784	0.7209	0.208	3.4662	0.0005279	0.005788	chr7	18835001	18840000	5000	0.005788	2.237	Upregulated
mm10_bin_416350	121.585	0.6623	0.2559	2.5881	0.009651	0.03095	chr7	18840001	18845000	5000	0.03095	1.509	Upregulated
mm10_bin_416351	188.726	0.5243	0.2016	2.6007	0.009304	0.03029	chr7	18845001	18850000	5000	0.03029	1.519	Upregulated
mm10_bin_416352	192.111	0.7061	0.1878	3.7591	0.0001705	0.003005	chr7	18850001	18855000	5000	0.003005	2.522	Upregulated
mm10_bin_416353	194.685	0.7077	0.1931	3.6643	0.000248	0.003746	chr7	18855001	18860000	5000	0.003746	2.426	Upregulated
mm10_bin_416354	180.327	0.6261	0.2004	3.1245	0.001781	0.01162	chr7	18860001	18865000	5000	0.01162	1.935	Upregulated
mm10_bin_416355	165.159	0.5943	0.2096	2.8354	0.004577	0.01996	chr7	18865001	18870000	5000	0.01996	1.7	Upregulated
mm10_bin_416371	88.136	0.777	0.325	2.3907	0.01682	0.04342	chr7	18945001	18950000	5000	0.04342	1.362	Upregulated
mm10_bin_416374	144.839	0.6598	0.2371	2.7824	0.005396	0.02198	chr7	18960001	18965000	5000	0.02198	1.658	Upregulated
mm10_bin_416375	145.544	0.5623	0.2249	2.5008	0.01239	0.03597	chr7	18965001	18970000	5000	0.03597	1.444	Upregulated
mm10_bin_416399	129.172	0.6364	0.2515	2.5301	0.0114	0.0342	chr7	19085001	19090000	5000	0.0342	1.466	Upregulated
mm10_bin_416424	226.574	0.5546	0.1715	3.2332	0.001224	0.009376	chr7	19210001	19215000	5000	0.009376	2.028	Upregulated
mm10_bin_416520	131.679	0.551	0.2373	2.3218	0.02024	0.04877	chr7	19690001	19695000	5000	0.04877	1.312	Upregulated
mm10_bin_416534	113.695	0.6357	0.2683	2.3691	0.01783	0.04503	chr7	19760001	19765000	5000	0.04503	1.346	Upregulated
mm10_bin_416537	126.723	0.8312	0.2693	3.0869	0.002023	0.01249	chr7	19775001	19780000	5000	0.01249	1.903	Upregulated
mm10_bin_416560	158.804	0.5133	0.2155	2.3821	0.01721	0.04406	chr7	19890001	19895000	5000	0.04406	1.356	Upregulated
mm10_bin_416569	143.759	0.5671	0.2253	2.5167	0.01185	0.03501	chr7	19935001	19940000	5000	0.03501	1.456	Upregulated
mm10_bin_416570	166	0.5419	0.2065	2.6238	0.008696	0.02908	chr7	19940001	19945000	5000	0.02908	1.536	Upregulated
mm10_bin_416571	148.977	0.709	0.2239	3.1663	0.001544	0.01073	chr7	19945001	19950000	5000	0.01073	1.969	Upregulated
mm10_bin_416572	137.308	0.852	0.2368	3.598	0.0003207	0.004357	chr7	19950001	19955000	5000	0.004357	2.361	Upregulated
mm10_bin_416575	196.618	0.6485	0.1869	3.4702	0.0005202	0.005742	chr7	19965001	19970000	5000	0.005742	2.241	Upregulated
mm10_bin_416576	184.218	0.7775	0.1984	3.9194	8.877e-05	0.002028	chr7	19970001	19975000	5000	0.002028	2.693	Upregulated
mm10_bin_416578	176.744	0.6342	0.1968	3.2218	0.001274	0.009588	chr7	19980001	19985000	5000	0.009588	2.018	Upregulated
mm10_bin_416579	176.806	0.9885	0.198	4.9924	5.963e-07	6.72e-05	chr7	19985001	19990000	5000	6.72e-05	4.173	Upregulated
mm10_bin_416580	130.33	0.9296	0.2449	3.7957	0.0001472	0.002747	chr7	19990001	19995000	5000	0.002747	2.561	Upregulated
mm10_bin_416581	140.509	0.5964	0.2299	2.5946	0.009471	0.03062	chr7	19995001	20000000	5000	0.03062	1.514	Upregulated
mm10_bin_416582	170.168	0.7093	0.2015	3.5206	0.0004305	0.005155	chr7	20000001	20005000	5000	0.005155	2.288	Upregulated
mm10_bin_416583	176.993	0.7803	0.1968	3.964	7.371e-05	0.001809	chr7	20005001	20010000	5000	0.001809	2.743	Upregulated
mm10_bin_416584	146.699	1.027	0.2262	4.5403	5.617e-06	0.0003378	chr7	20010001	20015000	5000	0.0003378	3.471	Upregulated
mm10_bin_416585	167.013	1.1731	0.2159	5.4344	5.497e-08	1.114e-05	chr7	20015001	20020000	5000	1.114e-05	4.953	Upregulated
mm10_bin_416586	172.484	1.1713	0.203	5.7698	7.935e-09	2.522e-06	chr7	20020001	20025000	5000	2.522e-06	5.598	Upregulated
mm10_bin_416587	157.32	1.301	0.2163	6.0163	1.784e-09	8.256e-07	chr7	20025001	20030000	5000	8.256e-07	6.083	Upregulated
mm10_bin_416588	137.497	0.9599	0.233	4.1188	3.808e-05	0.001203	chr7	20030001	20035000	5000	0.001203	2.92	Upregulated
mm10_bin_416589	136.227	0.9884	0.2561	3.8597	0.0001135	0.002355	chr7	20035001	20040000	5000	0.002355	2.628	Upregulated
mm10_bin_416590	140.717	1.1996	0.2355	5.0934	3.517e-07	4.542e-05	chr7	20040001	20045000	5000	4.542e-05	4.343	Upregulated
mm10_bin_416591	169.821	1.0961	0.2065	5.3087	1.104e-07	1.901e-05	chr7	20045001	20050000	5000	1.901e-05	4.721	Upregulated
mm10_bin_416592	93.504	0.9717	0.3087	3.1472	0.001648	0.01113	chr7	20050001	20055000	5000	0.01113	1.953	Upregulated
mm10_bin_416594	151.292	1.1265	0.2234	5.0422	4.603e-07	5.534e-05	chr7	20060001	20065000	5000	5.534e-05	4.257	Upregulated
mm10_bin_416595	124.829	0.9561	0.2495	3.8316	0.0001273	0.002525	chr7	20065001	20070000	5000	0.002525	2.598	Upregulated
mm10_bin_416739	97.889	0.9663	0.2938	3.2895	0.001004	0.008363	chr7	20785001	20790000	5000	0.008363	2.078	Upregulated
mm10_bin_416798	95.531	1.636	0.3047	5.3685	7.941e-08	1.481e-05	chr7	21080001	21085000	5000	1.481e-05	4.829	Upregulated
mm10_bin_417135	134.466	1.4151	0.2474	5.7201	1.065e-08	3.136e-06	chr7	22765001	22770000	5000	3.136e-06	5.504	Upregulated
mm10_bin_417136	112.728	1.3385	0.2677	5.0006	5.715e-07	6.491e-05	chr7	22770001	22775000	5000	6.491e-05	4.188	Upregulated
mm10_bin_417137	108.284	1.1617	0.2811	4.133	3.58e-05	0.001157	chr7	22775001	22780000	5000	0.001157	2.937	Upregulated
mm10_bin_417139	102.373	1.2445	0.2943	4.2292	2.346e-05	0.0008854	chr7	22785001	22790000	5000	0.0008854	3.053	Upregulated
mm10_bin_417140	109.584	1.146	0.282	4.0634	4.837e-05	0.001397	chr7	22790001	22795000	5000	0.001397	2.855	Upregulated
mm10_bin_417141	110.671	0.9861	0.2676	3.6847	0.0002289	0.003573	chr7	22795001	22800000	5000	0.003573	2.447	Upregulated
mm10_bin_417144	118.981	1.1179	0.266	4.2021	2.645e-05	0.0009537	chr7	22810001	22815000	5000	0.0009537	3.021	Upregulated
mm10_bin_417145	130.559	1.4848	0.2445	6.0727	1.258e-09	6.483e-07	chr7	22815001	22820000	5000	6.483e-07	6.188	Upregulated
mm10_bin_417146	131.619	1.4044	0.2415	5.8153	6.054e-09	2.061e-06	chr7	22820001	22825000	5000	2.061e-06	5.686	Upregulated
mm10_bin_417147	145.502	1.3726	0.234	5.8668	4.444e-09	1.645e-06	chr7	22825001	22830000	5000	1.645e-06	5.784	Upregulated
mm10_bin_417148	141.542	1.346	0.244	5.5163	3.462e-08	7.786e-06	chr7	22830001	22835000	5000	7.786e-06	5.109	Upregulated
mm10_bin_417149	98.532	0.9003	0.3174	2.8364	0.004562	0.01992	chr7	22835001	22840000	5000	0.01992	1.701	Upregulated
mm10_bin_417150	119.334	1.4725	0.263	5.5984	2.164e-08	5.391e-06	chr7	22840001	22845000	5000	5.391e-06	5.268	Upregulated
mm10_bin_417241	92.345	1.0917	0.3064	3.5636	0.0003658	0.004696	chr7	23295001	23300000	5000	0.004696	2.328	Upregulated
mm10_bin_417242	122.289	1.4185	0.2688	5.2768	1.314e-07	2.167e-05	chr7	23300001	23305000	5000	2.167e-05	4.664	Upregulated
mm10_bin_417243	104.906	1.2963	0.3038	4.267	1.981e-05	0.0007927	chr7	23305001	23310000	5000	0.0007927	3.101	Upregulated
mm10_bin_417245	94.364	1.0827	0.3234	3.3483	0.0008131	0.007397	chr7	23315001	23320000	5000	0.007397	2.131	Upregulated
mm10_bin_417246	98.235	1.6777	0.3108	5.3986	6.716e-08	1.298e-05	chr7	23320001	23325000	5000	1.298e-05	4.887	Upregulated
mm10_bin_417249	121.158	1.2601	0.2541	4.9586	7.1e-07	7.626e-05	chr7	23335001	23340000	5000	7.626e-05	4.118	Upregulated
mm10_bin_417250	132.561	0.9515	0.2368	4.0175	5.882e-05	0.001575	chr7	23340001	23345000	5000	0.001575	2.803	Upregulated
mm10_bin_417251	115.923	0.9513	0.2735	3.4782	0.0005048	0.005645	chr7	23345001	23350000	5000	0.005645	2.248	Upregulated
mm10_bin_417252	157.908	1.3551	0.2273	5.9616	2.498e-09	1.068e-06	chr7	23350001	23355000	5000	1.068e-06	5.971	Upregulated
mm10_bin_417253	119.22	1.3219	0.259	5.1029	3.345e-07	4.371e-05	chr7	23355001	23360000	5000	4.371e-05	4.359	Upregulated
mm10_bin_417254	134.703	1.1912	0.2466	4.8301	1.365e-06	0.0001225	chr7	23360001	23365000	5000	0.0001225	3.912	Upregulated
mm10_bin_417255	136.521	1.0843	0.2426	4.4689	7.863e-06	0.0004274	chr7	23365001	23370000	5000	0.0004274	3.369	Upregulated
mm10_bin_417256	173.183	1.5842	0.2113	7.4981	6.475e-14	3.534e-10	chr7	23370001	23375000	5000	3.534e-10	9.452	Upregulated
mm10_bin_417257	135.519	1.228	0.2457	4.997	5.824e-07	6.594e-05	chr7	23375001	23380000	5000	6.594e-05	4.181	Upregulated
mm10_bin_417258	114.488	1.1685	0.2704	4.3215	1.55e-05	0.0006729	chr7	23380001	23385000	5000	0.0006729	3.172	Upregulated
mm10_bin_417259	122.78	0.9937	0.2619	3.7942	0.0001481	0.002758	chr7	23385001	23390000	5000	0.002758	2.559	Upregulated
mm10_bin_417260	119.573	1.0425	0.2596	4.0152	5.939e-05	0.001584	chr7	23390001	23395000	5000	0.001584	2.8	Upregulated
mm10_bin_417261	149.403	1.4512	0.2286	6.3488	2.17e-10	1.679e-07	chr7	23395001	23400000	5000	1.679e-07	6.775	Upregulated
mm10_bin_417262	170.486	1.5321	0.2078	7.3734	1.663e-13	7.526e-10	chr7	23400001	23405000	5000	7.526e-10	9.123	Upregulated
mm10_bin_417263	131.137	1.2214	0.2421	5.0453	4.528e-07	5.478e-05	chr7	23405001	23410000	5000	5.478e-05	4.261	Upregulated
mm10_bin_417264	142.113	1.3879	0.2369	5.858	4.685e-09	1.7e-06	chr7	23410001	23415000	5000	1.7e-06	5.769	Upregulated
mm10_bin_417265	157.72	1.3592	0.2217	6.1294	8.821e-10	4.897e-07	chr7	23415001	23420000	5000	4.897e-07	6.31	Upregulated
mm10_bin_417266	113.208	0.9957	0.2728	3.6495	0.0002628	0.003871	chr7	23420001	23425000	5000	0.003871	2.412	Upregulated
mm10_bin_417267	102.045	0.9913	0.2841	3.489	0.0004848	0.005509	chr7	23425001	23430000	5000	0.005509	2.259	Upregulated
mm10_bin_417268	110.58	1.4398	0.2758	5.2199	1.79e-07	2.73e-05	chr7	23430001	23435000	5000	2.73e-05	4.564	Upregulated
mm10_bin_417269	128.417	0.8836	0.2425	3.6439	0.0002685	0.003922	chr7	23435001	23440000	5000	0.003922	2.407	Upregulated
mm10_bin_417270	119.587	1.1788	0.2576	4.5764	4.731e-06	0.0003	chr7	23440001	23445000	5000	0.0003	3.523	Upregulated
mm10_bin_417271	107.326	1.0082	0.2779	3.6273	0.0002864	0.00407	chr7	23445001	23450000	5000	0.00407	2.39	Upregulated
mm10_bin_417272	110.281	1.3091	0.2709	4.8329	1.346e-06	0.0001213	chr7	23450001	23455000	5000	0.0001213	3.916	Upregulated
mm10_bin_417273	133.725	1.4611	0.2432	6.0068	1.892e-09	8.663e-07	chr7	23455001	23460000	5000	8.663e-07	6.062	Upregulated
mm10_bin_417274	163.651	1.4646	0.2182	6.7136	1.899e-11	2.514e-08	chr7	23460001	23465000	5000	2.514e-08	7.6	Upregulated
mm10_bin_417275	142.226	1.4143	0.2343	6.0353	1.586e-09	7.515e-07	chr7	23465001	23470000	5000	7.515e-07	6.124	Upregulated
mm10_bin_417276	119.105	1.1995	0.2571	4.6655	3.079e-06	0.0002214	chr7	23470001	23475000	5000	0.0002214	3.655	Upregulated
mm10_bin_417277	116.542	1.0704	0.2758	3.8813	0.0001039	0.002233	chr7	23475001	23480000	5000	0.002233	2.651	Upregulated
mm10_bin_417278	121.792	1.3819	0.2574	5.3686	7.936e-08	1.481e-05	chr7	23480001	23485000	5000	1.481e-05	4.829	Upregulated
mm10_bin_417280	116.157	1.1551	0.262	4.4086	1.04e-05	0.0005166	chr7	23490001	23495000	5000	0.0005166	3.287	Upregulated
mm10_bin_417283	133.978	1.3329	0.2448	5.4448	5.186e-08	1.064e-05	chr7	23505001	23510000	5000	1.064e-05	4.973	Upregulated
mm10_bin_417284	136.624	1.3145	0.2356	5.5783	2.429e-08	5.868e-06	chr7	23510001	23515000	5000	5.868e-06	5.231	Upregulated
mm10_bin_417285	114.948	0.8796	0.2605	3.3766	0.000734	0.006983	chr7	23515001	23520000	5000	0.006983	2.156	Upregulated
mm10_bin_417286	119.078	1.0255	0.2586	3.9659	7.313e-05	0.001801	chr7	23520001	23525000	5000	0.001801	2.745	Upregulated
mm10_bin_417287	152.945	1.4916	0.2205	6.764	1.343e-11	1.972e-08	chr7	23525001	23530000	5000	1.972e-08	7.705	Upregulated
mm10_bin_417288	118.79	1.1254	0.267	4.2152	2.495e-05	0.0009195	chr7	23530001	23535000	5000	0.0009195	3.036	Upregulated
mm10_bin_417290	102.674	1.2762	0.3171	4.0252	5.692e-05	0.001541	chr7	23540001	23545000	5000	0.001541	2.812	Upregulated
mm10_bin_417291	106.049	1.6296	0.2824	5.7704	7.91e-09	2.517e-06	chr7	23545001	23550000	5000	2.517e-06	5.599	Upregulated
mm10_bin_417294	143.61	1.4927	0.2342	6.3751	1.829e-10	1.471e-07	chr7	23560001	23565000	5000	1.471e-07	6.833	Upregulated
mm10_bin_417295	102.476	1.1966	0.2852	4.1954	2.724e-05	0.0009712	chr7	23565001	23570000	5000	0.0009712	3.013	Upregulated
mm10_bin_417296	98.218	1.0776	0.2993	3.6001	0.0003181	0.004334	chr7	23570001	23575000	5000	0.004334	2.363	Upregulated
mm10_bin_417298	112.066	1.154	0.2672	4.3183	1.572e-05	0.0006797	chr7	23580001	23585000	5000	0.0006797	3.168	Upregulated
mm10_bin_417299	125.151	1.3876	0.2524	5.4972	3.859e-08	8.494e-06	chr7	23585001	23590000	5000	8.494e-06	5.071	Upregulated
mm10_bin_417301	114.77	1.2294	0.2629	4.6754	2.934e-06	0.0002137	chr7	23595001	23600000	5000	0.0002137	3.67	Upregulated
mm10_bin_417302	134.625	1.1161	0.2446	4.564	5.018e-06	0.0003123	chr7	23600001	23605000	5000	0.0003123	3.505	Upregulated
mm10_bin_417303	91.736	1.1487	0.3289	3.4928	0.0004779	0.005465	chr7	23605001	23610000	5000	0.005465	2.262	Upregulated
mm10_bin_417304	127.941	1.1093	0.251	4.4191	9.912e-06	0.0005007	chr7	23610001	23615000	5000	0.0005007	3.3	Upregulated
mm10_bin_417305	142.811	1.3781	0.2352	5.8593	4.647e-09	1.692e-06	chr7	23615001	23620000	5000	1.692e-06	5.772	Upregulated
mm10_bin_417306	148.237	1.6371	0.2266	7.2255	4.992e-13	1.675e-09	chr7	23620001	23625000	5000	1.675e-09	8.776	Upregulated
mm10_bin_417307	131.027	1.3626	0.2503	5.4429	5.242e-08	1.072e-05	chr7	23625001	23630000	5000	1.072e-05	4.97	Upregulated
mm10_bin_417308	102.541	1.1752	0.2931	4.0092	6.093e-05	0.001609	chr7	23630001	23635000	5000	0.001609	2.794	Upregulated
mm10_bin_417309	130.111	1.3631	0.2457	5.5477	2.894e-08	6.773e-06	chr7	23635001	23640000	5000	6.773e-06	5.169	Upregulated
mm10_bin_417310	132.262	1.6519	0.261	6.3293	2.463e-10	1.836e-07	chr7	23640001	23645000	5000	1.836e-07	6.736	Upregulated
mm10_bin_417311	128.133	1.2702	0.2578	4.9277	8.319e-07	8.564e-05	chr7	23645001	23650000	5000	8.564e-05	4.067	Upregulated
mm10_bin_417312	113.502	1.1896	0.267	4.4546	8.404e-06	0.0004474	chr7	23650001	23655000	5000	0.0004474	3.349	Upregulated
mm10_bin_417313	99.355	0.9468	0.306	3.0944	0.001972	0.01231	chr7	23655001	23660000	5000	0.01231	1.91	Upregulated
mm10_bin_417314	137.939	1.3812	0.2389	5.7814	7.409e-09	2.381e-06	chr7	23660001	23665000	5000	2.381e-06	5.623	Upregulated
mm10_bin_417315	107.395	1.1212	0.2792	4.0149	5.947e-05	0.001586	chr7	23665001	23670000	5000	0.001586	2.8	Upregulated
mm10_bin_417316	112.49	0.9172	0.2641	3.4727	0.0005153	0.005709	chr7	23670001	23675000	5000	0.005709	2.243	Upregulated
mm10_bin_417317	125.146	1.2445	0.2481	5.0165	5.263e-07	6.121e-05	chr7	23675001	23680000	5000	6.121e-05	4.213	Upregulated
mm10_bin_417318	124.764	1.2598	0.2492	5.0548	4.308e-07	5.277e-05	chr7	23680001	23685000	5000	5.277e-05	4.278	Upregulated
mm10_bin_417319	119.401	1.5486	0.2664	5.8137	6.11e-09	2.073e-06	chr7	23685001	23690000	5000	2.073e-06	5.683	Upregulated
mm10_bin_417321	112.058	1.0069	0.269	3.7429	0.0001819	0.003124	chr7	23695001	23700000	5000	0.003124	2.505	Upregulated
mm10_bin_417322	89.466	0.7409	0.32	2.3157	0.02057	0.04926	chr7	23700001	23705000	5000	0.04926	1.308	Upregulated
mm10_bin_417323	95.546	1.3439	0.3091	4.3478	1.375e-05	0.0006201	chr7	23705001	23710000	5000	0.0006201	3.208	Upregulated
mm10_bin_417324	114.397	1.2861	0.2718	4.7317	2.226e-06	0.0001756	chr7	23710001	23715000	5000	0.0001756	3.755	Upregulated
mm10_bin_417325	112.519	0.8647	0.2693	3.2114	0.001321	0.009791	chr7	23715001	23720000	5000	0.009791	2.009	Upregulated
mm10_bin_417326	97.612	1.2828	0.3031	4.233	2.306e-05	0.0008751	chr7	23720001	23725000	5000	0.0008751	3.058	Upregulated
mm10_bin_417327	116.992	1.1943	0.2624	4.5516	5.323e-06	0.0003261	chr7	23725001	23730000	5000	0.0003261	3.487	Upregulated
mm10_bin_417328	130.015	1.2823	0.2507	5.1151	3.135e-07	4.176e-05	chr7	23730001	23735000	5000	4.176e-05	4.379	Upregulated
mm10_bin_417329	149.853	1.4803	0.2231	6.6357	3.229e-11	3.751e-08	chr7	23735001	23740000	5000	3.751e-08	7.426	Upregulated
mm10_bin_417330	88.163	1.2405	0.3259	3.8067	0.0001408	0.002678	chr7	23740001	23745000	5000	0.002678	2.572	Upregulated
mm10_bin_417331	119.17	1.4008	0.2581	5.4281	5.696e-08	1.145e-05	chr7	23745001	23750000	5000	1.145e-05	4.941	Upregulated
mm10_bin_417332	98.567	0.8785	0.3018	2.9105	0.003609	0.01739	chr7	23750001	23755000	5000	0.01739	1.76	Upregulated
mm10_bin_417334	126.472	1.4583	0.2496	5.8436	5.109e-09	1.817e-06	chr7	23760001	23765000	5000	1.817e-06	5.741	Upregulated
mm10_bin_417335	135.509	1.5636	0.2457	6.364	1.965e-10	1.55e-07	chr7	23765001	23770000	5000	1.55e-07	6.81	Upregulated
mm10_bin_417336	158.603	1.4736	0.2227	6.6162	3.685e-11	4.132e-08	chr7	23770001	23775000	5000	4.132e-08	7.384	Upregulated
mm10_bin_417337	132.719	1.0394	0.2398	4.3335	1.468e-05	0.0006486	chr7	23775001	23780000	5000	0.0006486	3.188	Upregulated
mm10_bin_417338	154.056	1.3947	0.2207	6.3184	2.643e-10	1.92e-07	chr7	23780001	23785000	5000	1.92e-07	6.717	Upregulated
mm10_bin_417339	151.889	1.3203	0.222	5.9466	2.738e-09	1.146e-06	chr7	23785001	23790000	5000	1.146e-06	5.941	Upregulated
mm10_bin_417340	144.699	1.2496	0.2284	5.4721	4.447e-08	9.477e-06	chr7	23790001	23795000	5000	9.477e-06	5.023	Upregulated
mm10_bin_417341	135.522	1.3418	0.2522	5.321	1.032e-07	1.81e-05	chr7	23795001	23800000	5000	1.81e-05	4.742	Upregulated
mm10_bin_417342	116.348	1.1137	0.275	4.0503	5.116e-05	0.001444	chr7	23800001	23805000	5000	0.001444	2.84	Upregulated
mm10_bin_417343	105.515	1.1016	0.2838	3.8823	0.0001035	0.002227	chr7	23805001	23810000	5000	0.002227	2.652	Upregulated
mm10_bin_417344	162.722	1.4659	0.2188	6.6985	2.105e-11	2.713e-08	chr7	23810001	23815000	5000	2.713e-08	7.567	Upregulated
mm10_bin_417345	137.211	1.2441	0.2364	5.2626	1.42e-07	2.295e-05	chr7	23815001	23820000	5000	2.295e-05	4.639	Upregulated
mm10_bin_417346	132.782	1.1651	0.2491	4.6769	2.913e-06	0.0002125	chr7	23820001	23825000	5000	0.0002125	3.673	Upregulated
mm10_bin_417347	124.321	1.1061	0.2542	4.351	1.355e-05	0.0006144	chr7	23825001	23830000	5000	0.0006144	3.212	Upregulated
mm10_bin_417348	110.514	1.0862	0.2754	3.9435	8.029e-05	0.001907	chr7	23830001	23835000	5000	0.001907	2.72	Upregulated
mm10_bin_417350	119.671	1.4353	0.2614	5.4916	3.983e-08	8.697e-06	chr7	23840001	23845000	5000	8.697e-06	5.061	Upregulated
mm10_bin_417351	132.858	1.5664	0.2433	6.4381	1.21e-10	1.053e-07	chr7	23845001	23850000	5000	1.053e-07	6.978	Upregulated
mm10_bin_417352	119.641	1.5165	0.2664	5.6921	1.255e-08	3.567e-06	chr7	23850001	23855000	5000	3.567e-06	5.448	Upregulated
mm10_bin_417353	117.009	1.3246	0.2636	5.0245	5.047e-07	5.942e-05	chr7	23855001	23860000	5000	5.942e-05	4.226	Upregulated
mm10_bin_417354	117.915	1.4776	0.2633	5.6116	2.005e-08	5.062e-06	chr7	23860001	23865000	5000	5.062e-06	5.296	Upregulated
mm10_bin_417355	93.031	1.2189	0.3084	3.9523	7.74e-05	0.001863	chr7	23865001	23870000	5000	0.001863	2.73	Upregulated
mm10_bin_417356	92.644	1.2859	0.3089	4.1624	3.15e-05	0.001066	chr7	23870001	23875000	5000	0.001066	2.972	Upregulated
mm10_bin_417357	91.316	1.167	0.3116	3.7458	0.0001798	0.003103	chr7	23875001	23880000	5000	0.003103	2.508	Upregulated
mm10_bin_417358	139.71	1.3616	0.2316	5.879	4.128e-09	1.554e-06	chr7	23880001	23885000	5000	1.554e-06	5.809	Upregulated
mm10_bin_417359	147.423	1.2955	0.2451	5.2862	1.249e-07	2.081e-05	chr7	23885001	23890000	5000	2.081e-05	4.682	Upregulated
mm10_bin_417360	124.742	0.8147	0.2472	3.2961	0.0009804	0.008247	chr7	23890001	23895000	5000	0.008247	2.084	Upregulated
mm10_bin_417361	174.543	1.5217	0.2038	7.4678	8.157e-14	4.018e-10	chr7	23895001	23900000	5000	4.018e-10	9.396	Upregulated
mm10_bin_417362	152.241	1.2077	0.2186	5.524	3.313e-08	7.544e-06	chr7	23900001	23905000	5000	7.544e-06	5.122	Upregulated
mm10_bin_417363	105.646	1.1136	0.2812	3.96	7.495e-05	0.001828	chr7	23905001	23910000	5000	0.001828	2.738	Upregulated
mm10_bin_417364	144.732	1.1468	0.2391	4.7958	1.62e-06	0.0001396	chr7	23910001	23915000	5000	0.0001396	3.855	Upregulated
mm10_bin_417365	154.504	1.3667	0.2284	5.9829	2.192e-09	9.686e-07	chr7	23915001	23920000	5000	9.686e-07	6.014	Upregulated
mm10_bin_417366	139.12	1.2217	0.2378	5.1364	2.8e-07	3.83e-05	chr7	23920001	23925000	5000	3.83e-05	4.417	Upregulated
mm10_bin_417367	171.59	1.3387	0.2152	6.2215	4.924e-10	3.147e-07	chr7	23925001	23930000	5000	3.147e-07	6.502	Upregulated
mm10_bin_417368	169.463	1.5786	0.2089	7.5552	4.183e-14	2.625e-10	chr7	23930001	23935000	5000	2.625e-10	9.581	Upregulated
mm10_bin_417369	173.499	1.5156	0.2054	7.3795	1.589e-13	7.36e-10	chr7	23935001	23940000	5000	7.36e-10	9.133	Upregulated
mm10_bin_417370	166.029	1.1212	0.2068	5.4229	5.862e-08	1.175e-05	chr7	23940001	23945000	5000	1.175e-05	4.93	Upregulated
mm10_bin_417371	152.358	1.0372	0.217	4.7785	1.766e-06	0.0001487	chr7	23945001	23950000	5000	0.0001487	3.828	Upregulated
mm10_bin_417372	189.822	1.4759	0.2078	7.1037	1.214e-12	3.327e-09	chr7	23950001	23955000	5000	3.327e-09	8.478	Upregulated
mm10_bin_417373	186.449	1.0638	0.2051	5.1872	2.135e-07	3.124e-05	chr7	23955001	23960000	5000	3.124e-05	4.505	Upregulated
mm10_bin_417374	159.109	0.8945	0.2256	3.9647	7.349e-05	0.001806	chr7	23960001	23965000	5000	0.001806	2.743	Upregulated
mm10_bin_417375	155.961	1.0418	0.2145	4.858	1.186e-06	0.0001106	chr7	23965001	23970000	5000	0.0001106	3.956	Upregulated
mm10_bin_417376	192.913	0.8099	0.1918	4.2222	2.419e-05	0.0009024	chr7	23970001	23975000	5000	0.0009024	3.045	Upregulated
mm10_bin_417377	184.96	1.0635	0.1933	5.5017	3.762e-08	8.327e-06	chr7	23975001	23980000	5000	8.327e-06	5.08	Upregulated
mm10_bin_417378	180.161	0.9425	0.1956	4.8185	1.446e-06	0.0001284	chr7	23980001	23985000	5000	0.0001284	3.892	Upregulated
mm10_bin_417379	185.44	1.2014	0.1999	6.0085	1.873e-09	8.585e-07	chr7	23985001	23990000	5000	8.585e-07	6.066	Upregulated
mm10_bin_417380	159.441	1.0367	0.2133	4.8604	1.171e-06	0.0001098	chr7	23990001	23995000	5000	0.0001098	3.959	Upregulated
mm10_bin_417381	186.185	1.0681	0.1962	5.444	5.209e-08	1.067e-05	chr7	23995001	24000000	5000	1.067e-05	4.972	Upregulated
mm10_bin_417382	179.417	1.0644	0.2082	5.1118	3.191e-07	4.234e-05	chr7	24000001	24005000	5000	4.234e-05	4.373	Upregulated
mm10_bin_417383	175.901	1.154	0.2028	5.6901	1.27e-08	3.596e-06	chr7	24005001	24010000	5000	3.596e-06	5.444	Upregulated
mm10_bin_417384	142.954	0.8424	0.225	3.7448	0.0001805	0.00311	chr7	24010001	24015000	5000	0.00311	2.507	Upregulated
mm10_bin_417385	153.188	1.0688	0.2191	4.8779	1.072e-06	0.0001027	chr7	24015001	24020000	5000	0.0001027	3.988	Upregulated
mm10_bin_417386	174.187	0.9836	0.2026	4.8552	1.202e-06	0.0001119	chr7	24020001	24025000	5000	0.0001119	3.951	Upregulated
mm10_bin_417389	161.61	1.0161	0.2107	4.8224	1.419e-06	0.0001264	chr7	24035001	24040000	5000	0.0001264	3.898	Upregulated
mm10_bin_417390	174.955	0.9764	0.2191	4.4568	8.32e-06	0.0004449	chr7	24040001	24045000	5000	0.0004449	3.352	Upregulated
mm10_bin_417391	145.789	0.5823	0.2253	2.5846	0.00975	0.03115	chr7	24045001	24050000	5000	0.03115	1.507	Upregulated
mm10_bin_417392	191.878	0.5245	0.193	2.7171	0.006585	0.02469	chr7	24050001	24055000	5000	0.02469	1.607	Upregulated
mm10_bin_417393	197.773	0.7651	0.1909	4.0077	6.131e-05	0.001615	chr7	24055001	24060000	5000	0.001615	2.792	Upregulated
mm10_bin_417394	194.085	0.7171	0.1875	3.8255	0.0001305	0.002562	chr7	24060001	24065000	5000	0.002562	2.591	Upregulated
mm10_bin_417403	147.283	0.545	0.2222	2.4527	0.01418	0.03907	chr7	24105001	24110000	5000	0.03907	1.408	Upregulated
mm10_bin_417414	168.499	0.6126	0.2063	2.9699	0.002979	0.01559	chr7	24160001	24165000	5000	0.01559	1.807	Upregulated
mm10_bin_417438	144.372	0.7511	0.23	3.2657	0.001092	0.008774	chr7	24280001	24285000	5000	0.008774	2.057	Upregulated
mm10_bin_417446	186.423	0.5876	0.1954	3.0079	0.002631	0.0145	chr7	24320001	24325000	5000	0.0145	1.839	Upregulated
mm10_bin_417469	142.983	0.6393	0.2324	2.7506	0.005949	0.02326	chr7	24435001	24440000	5000	0.02326	1.633	Upregulated
mm10_bin_417475	184.828	0.7646	0.1984	3.8528	0.0001168	0.002393	chr7	24465001	24470000	5000	0.002393	2.621	Upregulated
mm10_bin_417515	169.928	0.5783	0.2069	2.795	0.005189	0.02148	chr7	24665001	24670000	5000	0.02148	1.668	Upregulated
mm10_bin_417528	131.253	0.7218	0.2376	3.0384	0.002378	0.01368	chr7	24730001	24735000	5000	0.01368	1.864	Upregulated
mm10_bin_417533	159.943	0.7249	0.2097	3.456	0.0005483	0.005911	chr7	24755001	24760000	5000	0.005911	2.228	Upregulated
mm10_bin_417534	140.336	0.6691	0.2329	2.8736	0.004058	0.0186	chr7	24760001	24765000	5000	0.0186	1.73	Upregulated
mm10_bin_417535	152.385	0.5621	0.2206	2.5483	0.01082	0.03317	chr7	24765001	24770000	5000	0.03317	1.479	Upregulated
mm10_bin_417536	146.847	0.5299	0.2211	2.3968	0.01654	0.04297	chr7	24770001	24775000	5000	0.04297	1.367	Upregulated
mm10_bin_417539	159.626	0.6237	0.2085	2.9912	0.002779	0.01497	chr7	24785001	24790000	5000	0.01497	1.825	Upregulated
mm10_bin_417540	156.874	0.5453	0.2336	2.3338	0.01961	0.0478	chr7	24790001	24795000	5000	0.0478	1.321	Upregulated
mm10_bin_417541	144.891	0.6451	0.2364	2.7283	0.006366	0.02421	chr7	24795001	24800000	5000	0.02421	1.616	Upregulated
mm10_bin_417543	139.135	0.7437	0.2377	3.1287	0.001756	0.01154	chr7	24805001	24810000	5000	0.01154	1.938	Upregulated
mm10_bin_417545	170.095	0.5246	0.2229	2.3537	0.01859	0.0462	chr7	24815001	24820000	5000	0.0462	1.335	Upregulated
mm10_bin_417547	149.821	0.5857	0.2238	2.6173	0.008863	0.02941	chr7	24825001	24830000	5000	0.02941	1.531	Upregulated
mm10_bin_417548	150.617	0.7201	0.2296	3.1364	0.001711	0.01137	chr7	24830001	24835000	5000	0.01137	1.944	Upregulated
mm10_bin_417549	155.193	0.5091	0.2134	2.3859	0.01704	0.04377	chr7	24835001	24840000	5000	0.04377	1.359	Upregulated
mm10_bin_417551	183.61	0.736	0.1928	3.8175	0.0001348	0.002611	chr7	24845001	24850000	5000	0.002611	2.583	Upregulated
mm10_bin_417552	157.793	0.5958	0.2166	2.7514	0.005934	0.02323	chr7	24850001	24855000	5000	0.02323	1.634	Upregulated
mm10_bin_417553	138.463	0.6499	0.2312	2.8117	0.004928	0.02085	chr7	24855001	24860000	5000	0.02085	1.681	Upregulated
mm10_bin_417620	121.715	0.6413	0.2535	2.5305	0.01139	0.03418	chr7	25190001	25195000	5000	0.03418	1.466	Upregulated
mm10_bin_417670	102.18	0.7158	0.2864	2.4991	0.01245	0.03608	chr7	25440001	25445000	5000	0.03608	1.443	Upregulated
mm10_bin_417671	101.696	0.7348	0.3033	2.4224	0.01542	0.04115	chr7	25445001	25450000	5000	0.04115	1.386	Upregulated
mm10_bin_417693	97.042	0.781	0.3282	2.3796	0.01733	0.04426	chr7	25555001	25560000	5000	0.04426	1.354	Upregulated
mm10_bin_417698	207.944	0.7032	0.1806	3.8939	9.865e-05	0.002164	chr7	25580001	25585000	5000	0.002164	2.665	Upregulated
mm10_bin_417735	141.102	0.9819	0.2298	4.2726	1.932e-05	0.0007797	chr7	25765001	25770000	5000	0.0007797	3.108	Upregulated
mm10_bin_417736	144.56	0.8935	0.2233	4.0021	6.278e-05	0.00164	chr7	25770001	25775000	5000	0.00164	2.785	Upregulated
mm10_bin_417737	154.89	0.9548	0.218	4.3798	1.188e-05	0.0005619	chr7	25775001	25780000	5000	0.0005619	3.25	Upregulated
mm10_bin_417741	122.149	0.8204	0.2589	3.1686	0.001532	0.01068	chr7	25795001	25800000	5000	0.01068	1.971	Upregulated
mm10_bin_417742	153.746	0.5559	0.2299	2.418	0.0156	0.04145	chr7	25800001	25805000	5000	0.04145	1.383	Upregulated
mm10_bin_417746	172.735	0.5237	0.2134	2.4538	0.01414	0.03901	chr7	25820001	25825000	5000	0.03901	1.409	Upregulated
mm10_bin_417747	150.946	0.621	0.2223	2.7938	0.005208	0.02153	chr7	25825001	25830000	5000	0.02153	1.667	Upregulated
mm10_bin_417748	149.968	0.5579	0.2264	2.4642	0.01373	0.03833	chr7	25830001	25835000	5000	0.03833	1.416	Upregulated
mm10_bin_417749	175.421	0.5955	0.1989	2.9938	0.002755	0.0149	chr7	25835001	25840000	5000	0.0149	1.827	Upregulated
mm10_bin_417751	146.453	0.6323	0.2419	2.6133	0.008967	0.02963	chr7	25845001	25850000	5000	0.02963	1.528	Upregulated
mm10_bin_417753	175.26	0.5272	0.2149	2.4527	0.01418	0.03907	chr7	25855001	25860000	5000	0.03907	1.408	Upregulated
mm10_bin_417755	148.341	0.6226	0.2243	2.7752	0.005517	0.02226	chr7	25865001	25870000	5000	0.02226	1.652	Upregulated
mm10_bin_417756	146.683	0.6774	0.23	2.9449	0.003231	0.01632	chr7	25870001	25875000	5000	0.01632	1.787	Upregulated
mm10_bin_417759	224.295	0.6429	0.1742	3.6894	0.0002248	0.003534	chr7	25885001	25890000	5000	0.003534	2.452	Upregulated
mm10_bin_417760	147.601	0.5249	0.2209	2.3767	0.01747	0.04447	chr7	25890001	25895000	5000	0.04447	1.352	Upregulated
mm10_bin_417761	176.737	0.8295	0.2014	4.1185	3.813e-05	0.001204	chr7	25895001	25900000	5000	0.001204	2.919	Upregulated
mm10_bin_417762	209.373	0.6679	0.1813	3.684	0.0002296	0.003581	chr7	25900001	25905000	5000	0.003581	2.446	Upregulated
mm10_bin_417763	195.106	1.0653	0.1916	5.559	2.714e-08	6.439e-06	chr7	25905001	25910000	5000	6.439e-06	5.191	Upregulated
mm10_bin_417764	206.965	0.9786	0.1901	5.1483	2.629e-07	3.651e-05	chr7	25910001	25915000	5000	3.651e-05	4.438	Upregulated
mm10_bin_417765	159.865	0.5824	0.2225	2.618	0.008844	0.02937	chr7	25915001	25920000	5000	0.02937	1.532	Upregulated
mm10_bin_417766	169.554	0.8616	0.2022	4.2614	2.031e-05	0.0008063	chr7	25920001	25925000	5000	0.0008063	3.094	Upregulated
mm10_bin_417767	158.73	0.62	0.2101	2.951	0.003167	0.01613	chr7	25925001	25930000	5000	0.01613	1.792	Upregulated
mm10_bin_417768	141.543	0.9121	0.2484	3.6718	0.0002409	0.003684	chr7	25930001	25935000	5000	0.003684	2.434	Upregulated
mm10_bin_417769	140.721	1.0227	0.2323	4.4023	1.071e-05	0.0005261	chr7	25935001	25940000	5000	0.0005261	3.279	Upregulated
mm10_bin_417770	154.346	1.0918	0.2332	4.6821	2.839e-06	0.0002092	chr7	25940001	25945000	5000	0.0002092	3.679	Upregulated
mm10_bin_417771	144.764	1.1133	0.2243	4.9638	6.912e-07	7.499e-05	chr7	25945001	25950000	5000	7.499e-05	4.125	Upregulated
mm10_bin_417772	147.686	0.8625	0.2291	3.7651	0.0001665	0.002962	chr7	25950001	25955000	5000	0.002962	2.528	Upregulated
mm10_bin_417773	188.06	1.146	0.2001	5.7281	1.016e-08	3.026e-06	chr7	25955001	25960000	5000	3.026e-06	5.519	Upregulated
mm10_bin_417774	144.86	1.1266	0.2322	4.8522	1.221e-06	0.0001131	chr7	25960001	25965000	5000	0.0001131	3.946	Upregulated
mm10_bin_417777	143.86	1.1431	0.2275	5.025	5.035e-07	5.932e-05	chr7	25975001	25980000	5000	5.932e-05	4.227	Upregulated
mm10_bin_417778	133.854	1.1847	0.2592	4.5699	4.88e-06	0.0003065	chr7	25980001	25985000	5000	0.0003065	3.514	Upregulated
mm10_bin_417779	148.779	1.354	0.2421	5.5921	2.243e-08	5.531e-06	chr7	25985001	25990000	5000	5.531e-06	5.257	Upregulated
mm10_bin_417780	127.842	0.9815	0.2443	4.0177	5.877e-05	0.001575	chr7	25990001	25995000	5000	0.001575	2.803	Upregulated
mm10_bin_417781	96.06	1.0679	0.2994	3.5667	0.0003615	0.004667	chr7	25995001	26000000	5000	0.004667	2.331	Upregulated
mm10_bin_417782	125.452	1.0013	0.2594	3.8596	0.0001136	0.002355	chr7	26000001	26005000	5000	0.002355	2.628	Upregulated
mm10_bin_417783	147.323	1.0641	0.2236	4.7582	1.953e-06	0.0001595	chr7	26005001	26010000	5000	0.0001595	3.797	Upregulated
mm10_bin_417784	98.6	1.2537	0.2938	4.2667	1.984e-05	0.0007936	chr7	26010001	26015000	5000	0.0007936	3.1	Upregulated
mm10_bin_417789	107.298	0.8969	0.2802	3.2012	0.001369	0.01001	chr7	26035001	26040000	5000	0.01001	2	Upregulated
mm10_bin_417790	114.856	1.1726	0.2709	4.3289	1.499e-05	0.0006575	chr7	26040001	26045000	5000	0.0006575	3.182	Upregulated
mm10_bin_417792	92.44	0.7196	0.3041	2.3663	0.01797	0.04524	chr7	26050001	26055000	5000	0.04524	1.344	Upregulated
mm10_bin_417793	91.35	1.0956	0.3147	3.4814	0.0004987	0.005606	chr7	26055001	26060000	5000	0.005606	2.251	Upregulated
mm10_bin_417794	90.508	1.2564	0.3174	3.9586	7.537e-05	0.001835	chr7	26060001	26065000	5000	0.001835	2.736	Upregulated
mm10_bin_417796	108.49	1.3959	0.2929	4.7653	1.886e-06	0.0001554	chr7	26070001	26075000	5000	0.0001554	3.809	Upregulated
mm10_bin_417797	114.065	1.2202	0.267	4.5696	4.887e-06	0.0003068	chr7	26075001	26080000	5000	0.0003068	3.513	Upregulated
mm10_bin_417798	134.4	1.1525	0.2362	4.8793	1.065e-06	0.0001022	chr7	26080001	26085000	5000	0.0001022	3.991	Upregulated
mm10_bin_417799	143.704	1.0316	0.2253	4.5784	4.685e-06	0.0002983	chr7	26085001	26090000	5000	0.0002983	3.525	Upregulated
mm10_bin_417801	149.794	1.2548	0.2265	5.54	3.024e-08	6.984e-06	chr7	26095001	26100000	5000	6.984e-06	5.156	Upregulated
mm10_bin_417802	121.3	0.9652	0.2754	3.5045	0.0004575	0.005333	chr7	26100001	26105000	5000	0.005333	2.273	Upregulated
mm10_bin_417803	153.981	1.4715	0.2203	6.679	2.405e-11	2.991e-08	chr7	26105001	26110000	5000	2.991e-08	7.524	Upregulated
mm10_bin_417804	172.251	1.5331	0.2219	6.9085	4.896e-12	9.386e-09	chr7	26110001	26115000	5000	9.386e-09	8.028	Upregulated
mm10_bin_417805	109.631	1.0664	0.2735	3.8992	9.651e-05	0.002137	chr7	26115001	26120000	5000	0.002137	2.67	Upregulated
mm10_bin_417806	106.972	1.041	0.2758	3.7752	0.0001599	0.002893	chr7	26120001	26125000	5000	0.002893	2.539	Upregulated
mm10_bin_417813	111.634	1.1541	0.2713	4.2535	2.105e-05	0.0008246	chr7	26155001	26160000	5000	0.0008246	3.084	Upregulated
mm10_bin_417814	123.459	1.1056	0.2663	4.1523	3.292e-05	0.001098	chr7	26160001	26165000	5000	0.001098	2.959	Upregulated
mm10_bin_417815	96.357	1.0754	0.2992	3.5948	0.0003246	0.004387	chr7	26165001	26170000	5000	0.004387	2.358	Upregulated
mm10_bin_417818	108.698	1.6203	0.2811	5.7636	8.233e-09	2.586e-06	chr7	26180001	26185000	5000	2.586e-06	5.587	Upregulated
mm10_bin_417819	125.519	1.214	0.2492	4.8718	1.106e-06	0.0001052	chr7	26185001	26190000	5000	0.0001052	3.978	Upregulated
mm10_bin_417820	113.939	1.1717	0.2723	4.3039	1.678e-05	0.0007089	chr7	26190001	26195000	5000	0.0007089	3.149	Upregulated
mm10_bin_417821	167.589	1.4459	0.2099	6.8898	5.588e-12	1.03e-08	chr7	26195001	26200000	5000	1.03e-08	7.987	Upregulated
mm10_bin_417822	123.535	1.2543	0.2503	5.0105	5.428e-07	6.271e-05	chr7	26200001	26205000	5000	6.271e-05	4.203	Upregulated
mm10_bin_417823	160.997	1.2569	0.2144	5.8625	4.56e-09	1.673e-06	chr7	26205001	26210000	5000	1.673e-06	5.777	Upregulated
mm10_bin_417824	159.918	1.233	0.2114	5.832	5.477e-09	1.905e-06	chr7	26210001	26215000	5000	1.905e-06	5.72	Upregulated
mm10_bin_417825	144.495	1.1385	0.235	4.8446	1.269e-06	0.0001163	chr7	26215001	26220000	5000	0.0001163	3.934	Upregulated
mm10_bin_417826	163.75	1.4321	0.2141	6.6879	2.264e-11	2.852e-08	chr7	26220001	26225000	5000	2.852e-08	7.545	Upregulated
mm10_bin_417827	125.095	1.1439	0.2519	4.5413	5.592e-06	0.0003368	chr7	26225001	26230000	5000	0.0003368	3.473	Upregulated
mm10_bin_417828	138.626	0.898	0.2308	3.8914	9.966e-05	0.002175	chr7	26230001	26235000	5000	0.002175	2.662	Upregulated
mm10_bin_417829	159.268	1.465	0.2141	6.843	7.757e-12	1.279e-08	chr7	26235001	26240000	5000	1.279e-08	7.893	Upregulated
mm10_bin_417830	143.073	1.3499	0.2388	5.6538	1.569e-08	4.214e-06	chr7	26240001	26245000	5000	4.214e-06	5.375	Upregulated
mm10_bin_417831	122.379	0.9577	0.2504	3.825	0.0001308	0.002564	chr7	26245001	26250000	5000	0.002564	2.591	Upregulated
mm10_bin_417832	145.901	1.1382	0.2343	4.8583	1.184e-06	0.0001106	chr7	26250001	26255000	5000	0.0001106	3.956	Upregulated
mm10_bin_417833	123.62	1.2213	0.2841	4.2992	1.714e-05	0.0007202	chr7	26255001	26260000	5000	0.0007202	3.143	Upregulated
mm10_bin_417834	123.049	0.9852	0.2564	3.8421	0.000122	0.002461	chr7	26260001	26265000	5000	0.002461	2.609	Upregulated
mm10_bin_417835	128.832	1.0133	0.2485	4.0777	4.548e-05	0.001348	chr7	26265001	26270000	5000	0.001348	2.87	Upregulated
mm10_bin_417836	146.457	1.0467	0.225	4.6526	3.278e-06	0.0002312	chr7	26270001	26275000	5000	0.0002312	3.636	Upregulated
mm10_bin_417837	113.602	1.1688	0.2859	4.0876	4.358e-05	0.001311	chr7	26275001	26280000	5000	0.001311	2.882	Upregulated
mm10_bin_417838	117.465	1.5408	0.2713	5.6792	1.353e-08	3.777e-06	chr7	26280001	26285000	5000	3.777e-06	5.423	Upregulated
mm10_bin_417840	95.574	0.9866	0.3047	3.2376	0.001206	0.009292	chr7	26290001	26295000	5000	0.009292	2.032	Upregulated
mm10_bin_417842	89.058	0.846	0.319	2.6524	0.007992	0.02768	chr7	26300001	26305000	5000	0.02768	1.558	Upregulated
mm10_bin_417844	121.497	1.1943	0.2529	4.7224	2.33e-06	0.0001813	chr7	26310001	26315000	5000	0.0001813	3.742	Upregulated
mm10_bin_417845	132.059	1.2366	0.2471	5.0052	5.58e-07	6.386e-05	chr7	26315001	26320000	5000	6.386e-05	4.195	Upregulated
mm10_bin_417846	108.484	1.1348	0.2889	3.9274	8.585e-05	0.001986	chr7	26320001	26325000	5000	0.001986	2.702	Upregulated
mm10_bin_417847	99.036	0.9806	0.3011	3.2572	0.001125	0.008929	chr7	26325001	26330000	5000	0.008929	2.049	Upregulated
mm10_bin_417848	116.094	1.0683	0.2692	3.9689	7.222e-05	0.001787	chr7	26330001	26335000	5000	0.001787	2.748	Upregulated
mm10_bin_417849	113.584	0.8091	0.2657	3.0449	0.002328	0.01351	chr7	26335001	26340000	5000	0.01351	1.869	Upregulated
mm10_bin_417850	118.312	1.4982	0.2607	5.7468	9.095e-09	2.811e-06	chr7	26340001	26345000	5000	2.811e-06	5.551	Upregulated
mm10_bin_417851	100.035	0.9356	0.2909	3.2164	0.001298	0.009693	chr7	26345001	26350000	5000	0.009693	2.014	Upregulated
mm10_bin_417853	97.18	1.3711	0.2974	4.6102	4.022e-06	0.0002674	chr7	26355001	26360000	5000	0.0002674	3.573	Upregulated
mm10_bin_417854	123.41	1.46	0.2524	5.7842	7.286e-09	2.351e-06	chr7	26360001	26365000	5000	2.351e-06	5.629	Upregulated
mm10_bin_417856	120.436	1.3104	0.2579	5.0806	3.763e-07	4.76e-05	chr7	26370001	26375000	5000	4.76e-05	4.322	Upregulated
mm10_bin_417857	145.017	1.3001	0.232	5.6028	2.109e-08	5.297e-06	chr7	26375001	26380000	5000	5.297e-06	5.276	Upregulated
mm10_bin_417858	145.781	1.0818	0.2252	4.8028	1.565e-06	0.0001357	chr7	26380001	26385000	5000	0.0001357	3.867	Upregulated
mm10_bin_417859	129.029	1.1667	0.2444	4.7742	1.805e-06	0.0001509	chr7	26385001	26390000	5000	0.0001509	3.821	Upregulated
mm10_bin_417860	151.484	1.2474	0.2352	5.304	1.133e-07	1.939e-05	chr7	26390001	26395000	5000	1.939e-05	4.712	Upregulated
mm10_bin_417861	136.552	1.3336	0.2366	5.6359	1.742e-08	4.571e-06	chr7	26395001	26400000	5000	4.571e-06	5.34	Upregulated
mm10_bin_417862	149.21	1.1338	0.226	5.0169	5.252e-07	6.111e-05	chr7	26400001	26405000	5000	6.111e-05	4.214	Upregulated
mm10_bin_417863	111.557	0.915	0.2665	3.4337	0.0005954	0.00619	chr7	26405001	26410000	5000	0.00619	2.208	Upregulated
mm10_bin_417865	122.716	0.9801	0.2545	3.8506	0.0001178	0.002407	chr7	26415001	26420000	5000	0.002407	2.619	Upregulated
mm10_bin_417866	155.633	1.2703	0.2273	5.5884	2.292e-08	5.633e-06	chr7	26420001	26425000	5000	5.633e-06	5.249	Upregulated
mm10_bin_417867	152.013	0.9292	0.2207	4.2101	2.552e-05	0.0009329	chr7	26425001	26430000	5000	0.0009329	3.03	Upregulated
mm10_bin_417868	170.834	1.3317	0.2042	6.5205	7.009e-11	6.888e-08	chr7	26430001	26435000	5000	6.888e-08	7.162	Upregulated
mm10_bin_417869	145.852	1.1087	0.2245	4.9385	7.872e-07	8.226e-05	chr7	26435001	26440000	5000	8.226e-05	4.085	Upregulated
mm10_bin_417870	133.649	1.1818	0.2431	4.861	1.168e-06	0.0001096	chr7	26440001	26445000	5000	0.0001096	3.96	Upregulated
mm10_bin_417871	152.266	1.22	0.2206	5.5313	3.179e-08	7.285e-06	chr7	26445001	26450000	5000	7.285e-06	5.138	Upregulated
mm10_bin_417872	158.407	1.1315	0.217	5.2151	1.838e-07	2.779e-05	chr7	26450001	26455000	5000	2.779e-05	4.556	Upregulated
mm10_bin_417873	147.93	0.978	0.23	4.2517	2.121e-05	0.0008284	chr7	26455001	26460000	5000	0.0008284	3.082	Upregulated
mm10_bin_417874	126.7	0.6624	0.2521	2.6275	0.008602	0.02889	chr7	26460001	26465000	5000	0.02889	1.539	Upregulated
mm10_bin_417875	136.617	1.2048	0.246	4.8966	9.75e-07	9.581e-05	chr7	26465001	26470000	5000	9.581e-05	4.019	Upregulated
mm10_bin_417876	152.613	1.3436	0.2483	5.4116	6.245e-08	1.231e-05	chr7	26470001	26475000	5000	1.231e-05	4.91	Upregulated
mm10_bin_417877	139.946	0.8321	0.2322	3.5831	0.0003396	0.004502	chr7	26475001	26480000	5000	0.004502	2.347	Upregulated
mm10_bin_417878	116.833	0.9358	0.2648	3.5342	0.0004091	0.005009	chr7	26480001	26485000	5000	0.005009	2.3	Upregulated
mm10_bin_417879	130.647	1.0629	0.2451	4.3366	1.447e-05	0.0006426	chr7	26485001	26490000	5000	0.0006426	3.192	Upregulated
mm10_bin_417881	108.026	0.9614	0.2767	3.4745	0.0005118	0.005686	chr7	26495001	26500000	5000	0.005686	2.245	Upregulated
mm10_bin_417882	102.541	1.1098	0.2872	3.864	0.0001116	0.002332	chr7	26500001	26505000	5000	0.002332	2.632	Upregulated
mm10_bin_417883	135.729	0.988	0.2378	4.1541	3.265e-05	0.001092	chr7	26505001	26510000	5000	0.001092	2.962	Upregulated
mm10_bin_417884	188.93	1.5371	0.1967	7.8134	5.568e-15	4.815e-11	chr7	26510001	26515000	5000	4.815e-11	10.317	Upregulated
mm10_bin_417885	148.889	1.1165	0.2321	4.8112	1.501e-06	0.0001318	chr7	26515001	26520000	5000	0.0001318	3.88	Upregulated
mm10_bin_417886	153.299	0.9695	0.2215	4.3772	1.202e-05	0.0005662	chr7	26520001	26525000	5000	0.0005662	3.247	Upregulated
mm10_bin_417887	148.873	1.2324	0.2383	5.1706	2.333e-07	3.343e-05	chr7	26525001	26530000	5000	3.343e-05	4.476	Upregulated
mm10_bin_417888	121.89	1.2872	0.2608	4.936	7.974e-07	8.306e-05	chr7	26530001	26535000	5000	8.306e-05	4.081	Upregulated
mm10_bin_417889	136.216	0.6419	0.2387	2.6891	0.007165	0.02595	chr7	26535001	26540000	5000	0.02595	1.586	Upregulated
mm10_bin_417890	158.15	1.3154	0.2148	6.1226	9.207e-10	5.075e-07	chr7	26540001	26545000	5000	5.075e-07	6.295	Upregulated
mm10_bin_417891	156.194	1.0759	0.2149	5.0058	5.563e-07	6.383e-05	chr7	26545001	26550000	5000	6.383e-05	4.195	Upregulated
mm10_bin_417892	133.227	1.2583	0.2386	5.2728	1.344e-07	2.205e-05	chr7	26550001	26555000	5000	2.205e-05	4.657	Upregulated
mm10_bin_417893	130.08	0.8799	0.2516	3.4967	0.0004711	0.005421	chr7	26555001	26560000	5000	0.005421	2.266	Upregulated
mm10_bin_417894	164.652	1.2415	0.2137	5.8103	6.236e-09	2.103e-06	chr7	26560001	26565000	5000	2.103e-06	5.677	Upregulated
mm10_bin_417895	154.677	1.2175	0.2206	5.5188	3.412e-08	7.711e-06	chr7	26565001	26570000	5000	7.711e-06	5.113	Upregulated
mm10_bin_417896	143.18	1.256	0.2301	5.4573	4.835e-08	1.01e-05	chr7	26570001	26575000	5000	1.01e-05	4.996	Upregulated
mm10_bin_417897	171.093	1.2601	0.2319	5.4329	5.544e-08	1.121e-05	chr7	26575001	26580000	5000	1.121e-05	4.95	Upregulated
mm10_bin_417898	151.586	1.2561	0.2189	5.7374	9.612e-09	2.92e-06	chr7	26580001	26585000	5000	2.92e-06	5.535	Upregulated
mm10_bin_417899	159.947	1.1026	0.2211	4.9863	6.153e-07	6.877e-05	chr7	26585001	26590000	5000	6.877e-05	4.163	Upregulated
mm10_bin_417900	129.65	0.9858	0.2493	3.9545	7.67e-05	0.001854	chr7	26590001	26595000	5000	0.001854	2.732	Upregulated
mm10_bin_417902	129.232	0.7549	0.2584	2.9215	0.003484	0.01704	chr7	26600001	26605000	5000	0.01704	1.768	Upregulated
mm10_bin_417903	141.756	1.3675	0.2312	5.9148	3.324e-09	1.329e-06	chr7	26605001	26610000	5000	1.329e-06	5.876	Upregulated
mm10_bin_417904	137.905	1.1408	0.2339	4.8766	1.079e-06	0.0001032	chr7	26610001	26615000	5000	0.0001032	3.986	Upregulated
mm10_bin_417905	118.632	0.7394	0.2559	2.8895	0.003858	0.01807	chr7	26615001	26620000	5000	0.01807	1.743	Upregulated
mm10_bin_417906	120.418	1.2197	0.2559	4.7666	1.874e-06	0.0001548	chr7	26620001	26625000	5000	0.0001548	3.81	Upregulated
mm10_bin_417907	164.627	1.2298	0.2266	5.4273	5.722e-08	1.149e-05	chr7	26625001	26630000	5000	1.149e-05	4.94	Upregulated
mm10_bin_417908	151.848	1.1367	0.2227	5.1046	3.315e-07	4.348e-05	chr7	26630001	26635000	5000	4.348e-05	4.362	Upregulated
mm10_bin_417909	163.69	1.1879	0.209	5.6844	1.313e-08	3.678e-06	chr7	26635001	26640000	5000	3.678e-06	5.434	Upregulated
mm10_bin_417911	122.675	0.9638	0.25	3.8556	0.0001154	0.002379	chr7	26645001	26650000	5000	0.002379	2.624	Upregulated
mm10_bin_417914	154.662	1.1214	0.2191	5.117	3.105e-07	4.142e-05	chr7	26660001	26665000	5000	4.142e-05	4.383	Upregulated
mm10_bin_417915	152.281	1.1768	0.2213	5.3167	1.057e-07	1.843e-05	chr7	26665001	26670000	5000	1.843e-05	4.735	Upregulated
mm10_bin_417916	135.536	0.8746	0.2338	3.7408	0.0001835	0.003139	chr7	26670001	26675000	5000	0.003139	2.503	Upregulated
mm10_bin_417917	152.481	1.1578	0.2225	5.204	1.95e-07	2.914e-05	chr7	26675001	26680000	5000	2.914e-05	4.536	Upregulated
mm10_bin_417918	155.615	0.986	0.2138	4.6113	4.002e-06	0.0002665	chr7	26680001	26685000	5000	0.0002665	3.574	Upregulated
mm10_bin_417919	158.536	1.1554	0.2187	5.2836	1.267e-07	2.104e-05	chr7	26685001	26690000	5000	2.104e-05	4.677	Upregulated
mm10_bin_417920	153.25	1.1617	0.2172	5.3492	8.836e-08	1.61e-05	chr7	26690001	26695000	5000	1.61e-05	4.793	Upregulated
mm10_bin_417921	141.121	1.1287	0.2355	4.7938	1.636e-06	0.0001406	chr7	26695001	26700000	5000	0.0001406	3.852	Upregulated
mm10_bin_417922	187.238	1.4844	0.1964	7.5594	4.048e-14	2.582e-10	chr7	26700001	26705000	5000	2.582e-10	9.588	Upregulated
mm10_bin_417923	134.831	0.5783	0.2334	2.4782	0.01321	0.03742	chr7	26705001	26710000	5000	0.03742	1.427	Upregulated
mm10_bin_417924	120.76	0.8325	0.253	3.2911	0.0009981	0.008337	chr7	26710001	26715000	5000	0.008337	2.079	Upregulated
mm10_bin_417925	169.372	1.1685	0.2053	5.6929	1.249e-08	3.554e-06	chr7	26715001	26720000	5000	3.554e-06	5.449	Upregulated
mm10_bin_417926	142.463	0.6396	0.2268	2.8204	0.004797	0.02051	chr7	26720001	26725000	5000	0.02051	1.688	Upregulated
mm10_bin_417927	143.644	0.9355	0.2288	4.0881	4.35e-05	0.00131	chr7	26725001	26730000	5000	0.00131	2.883	Upregulated
mm10_bin_417928	165.797	1.1427	0.2138	5.3446	9.06e-08	1.64e-05	chr7	26730001	26735000	5000	1.64e-05	4.785	Upregulated
mm10_bin_417929	154.673	1.1336	0.2173	5.2177	1.811e-07	2.756e-05	chr7	26735001	26740000	5000	2.756e-05	4.56	Upregulated
mm10_bin_417930	168.596	0.8262	0.2023	4.085	4.407e-05	0.00132	chr7	26740001	26745000	5000	0.00132	2.879	Upregulated
mm10_bin_417931	163.583	1.0261	0.2096	4.8958	9.793e-07	9.611e-05	chr7	26745001	26750000	5000	9.611e-05	4.017	Upregulated
mm10_bin_417932	165.268	0.8006	0.2055	3.8957	9.793e-05	0.002154	chr7	26750001	26755000	5000	0.002154	2.667	Upregulated
mm10_bin_417933	175.094	1.2371	0.2069	5.98	2.232e-09	9.813e-07	chr7	26755001	26760000	5000	9.813e-07	6.008	Upregulated
mm10_bin_417934	134.981	1.0125	0.2416	4.1911	2.776e-05	0.0009834	chr7	26760001	26765000	5000	0.0009834	3.007	Upregulated
mm10_bin_417935	142.663	1.0943	0.231	4.7372	2.167e-06	0.0001722	chr7	26765001	26770000	5000	0.0001722	3.764	Upregulated
mm10_bin_417936	137.824	1.0113	0.238	4.2485	2.152e-05	0.000836	chr7	26770001	26775000	5000	0.000836	3.078	Upregulated
mm10_bin_417937	162.17	0.9758	0.209	4.6685	3.034e-06	0.0002192	chr7	26775001	26780000	5000	0.0002192	3.659	Upregulated
mm10_bin_417938	150.569	0.9409	0.2193	4.2913	1.777e-05	0.0007371	chr7	26780001	26785000	5000	0.0007371	3.132	Upregulated
mm10_bin_417939	150.916	0.9201	0.2236	4.1152	3.868e-05	0.001216	chr7	26785001	26790000	5000	0.001216	2.915	Upregulated
mm10_bin_417940	118.197	0.8343	0.2556	3.2642	0.001098	0.008803	chr7	26790001	26795000	5000	0.008803	2.055	Upregulated
mm10_bin_417941	129.429	0.6282	0.2402	2.6154	0.008913	0.02951	chr7	26795001	26800000	5000	0.02951	1.53	Upregulated
mm10_bin_417942	138.33	1.0374	0.2371	4.3758	1.21e-05	0.0005688	chr7	26800001	26805000	5000	0.0005688	3.245	Upregulated
mm10_bin_417943	161.261	0.9244	0.21	4.4031	1.067e-05	0.0005249	chr7	26805001	26810000	5000	0.0005249	3.28	Upregulated
mm10_bin_417944	158.353	1.2001	0.2138	5.613	1.989e-08	5.039e-06	chr7	26810001	26815000	5000	5.039e-06	5.298	Upregulated
mm10_bin_417945	141.099	0.9838	0.2362	4.1654	3.109e-05	0.001058	chr7	26815001	26820000	5000	0.001058	2.975	Upregulated
mm10_bin_417946	100.307	0.9863	0.2927	3.3697	0.0007525	0.007083	chr7	26820001	26825000	5000	0.007083	2.15	Upregulated
mm10_bin_417949	140.566	0.8718	0.2419	3.6046	0.0003126	0.004289	chr7	26835001	26840000	5000	0.004289	2.368	Upregulated
mm10_bin_417950	122.436	1.248	0.2623	4.7572	1.963e-06	0.0001601	chr7	26840001	26845000	5000	0.0001601	3.796	Upregulated
mm10_bin_417951	127.614	0.785	0.2458	3.1934	0.001406	0.01017	chr7	26845001	26850000	5000	0.01017	1.993	Upregulated
mm10_bin_417952	107.759	0.8221	0.2733	3.0077	0.002632	0.01451	chr7	26850001	26855000	5000	0.01451	1.838	Upregulated
mm10_bin_417953	104.552	0.9483	0.2881	3.2918	0.0009954	0.008323	chr7	26855001	26860000	5000	0.008323	2.08	Upregulated
mm10_bin_417954	113.503	1.096	0.2646	4.1429	3.429e-05	0.001125	chr7	26860001	26865000	5000	0.001125	2.949	Upregulated
mm10_bin_417955	107.095	0.7036	0.281	2.5041	0.01228	0.03578	chr7	26865001	26870000	5000	0.03578	1.446	Upregulated
mm10_bin_417956	123.112	0.8374	0.2578	3.2484	0.001161	0.009087	chr7	26870001	26875000	5000	0.009087	2.042	Upregulated
mm10_bin_417958	105.034	0.7048	0.2855	2.4684	0.01357	0.03806	chr7	26880001	26885000	5000	0.03806	1.42	Upregulated
mm10_bin_417959	101.085	0.7945	0.2952	2.6916	0.007112	0.02584	chr7	26885001	26890000	5000	0.02584	1.588	Upregulated
mm10_bin_417960	106.693	0.9378	0.2778	3.3754	0.0007371	0.007001	chr7	26890001	26895000	5000	0.007001	2.155	Upregulated
mm10_bin_417961	155.476	0.9353	0.2178	4.294	1.755e-05	0.0007304	chr7	26895001	26900000	5000	0.0007304	3.136	Upregulated
mm10_bin_417962	126.429	1.1428	0.2484	4.6008	4.21e-06	0.0002758	chr7	26900001	26905000	5000	0.0002758	3.559	Upregulated
mm10_bin_417964	99.655	0.9119	0.2898	3.1472	0.001649	0.01113	chr7	26910001	26915000	5000	0.01113	1.953	Upregulated
mm10_bin_417965	127.639	1.2336	0.245	5.0359	4.757e-07	5.675e-05	chr7	26915001	26920000	5000	5.675e-05	4.246	Upregulated
mm10_bin_417968	162.291	1.368	0.2178	6.2817	3.35e-10	2.307e-07	chr7	26930001	26935000	5000	2.307e-07	6.637	Upregulated
mm10_bin_417969	149.108	1.106	0.2209	5.0063	5.548e-07	6.376e-05	chr7	26935001	26940000	5000	6.376e-05	4.195	Upregulated
mm10_bin_417971	121.064	0.7744	0.2595	2.9844	0.002841	0.01517	chr7	26945001	26950000	5000	0.01517	1.819	Upregulated
mm10_bin_417972	140.129	1.2982	0.2313	5.6129	1.99e-08	5.039e-06	chr7	26950001	26955000	5000	5.039e-06	5.298	Upregulated
mm10_bin_417973	97.75	0.87	0.2956	2.9431	0.00325	0.01637	chr7	26955001	26960000	5000	0.01637	1.786	Upregulated
mm10_bin_417974	102.802	1.1835	0.2919	4.0537	5.04e-05	0.001432	chr7	26960001	26965000	5000	0.001432	2.844	Upregulated
mm10_bin_417975	131.847	1.0533	0.2447	4.3046	1.673e-05	0.000707	chr7	26965001	26970000	5000	0.000707	3.151	Upregulated
mm10_bin_417976	107.581	0.7399	0.279	2.652	0.008003	0.0277	chr7	26970001	26975000	5000	0.0277	1.558	Upregulated
mm10_bin_417977	147.364	0.8705	0.2238	3.8902	0.0001001	0.002183	chr7	26975001	26980000	5000	0.002183	2.661	Upregulated
mm10_bin_417978	168.031	1.1968	0.2162	5.5349	3.114e-08	7.163e-06	chr7	26980001	26985000	5000	7.163e-06	5.145	Upregulated
mm10_bin_417981	142.522	1.0111	0.2281	4.4319	9.343e-06	0.0004813	chr7	26995001	27000000	5000	0.0004813	3.318	Upregulated
mm10_bin_417982	174.907	0.9408	0.1993	4.7212	2.345e-06	0.000182	chr7	27000001	27005000	5000	0.000182	3.74	Upregulated
mm10_bin_417983	128.239	0.7393	0.2587	2.8578	0.004266	0.01915	chr7	27005001	27010000	5000	0.01915	1.718	Upregulated
mm10_bin_417984	119.406	0.9078	0.2623	3.4611	0.0005379	0.005845	chr7	27010001	27015000	5000	0.005845	2.233	Upregulated
mm10_bin_417985	91.97	0.7186	0.3091	2.3245	0.0201	0.04854	chr7	27015001	27020000	5000	0.04854	1.314	Upregulated
mm10_bin_417987	146.777	0.9958	0.2248	4.4299	9.427e-06	0.0004841	chr7	27025001	27030000	5000	0.0004841	3.315	Upregulated
mm10_bin_417988	159.928	1.1939	0.2125	5.6186	1.925e-08	4.937e-06	chr7	27030001	27035000	5000	4.937e-06	5.307	Upregulated
mm10_bin_417989	137.566	0.6617	0.2428	2.7251	0.006428	0.02436	chr7	27035001	27040000	5000	0.02436	1.613	Upregulated
mm10_bin_417990	116.882	0.6152	0.2561	2.4026	0.01628	0.04255	chr7	27040001	27045000	5000	0.04255	1.371	Upregulated
mm10_bin_417991	135.642	0.9133	0.2348	3.89	0.0001003	0.002184	chr7	27045001	27050000	5000	0.002184	2.661	Upregulated
mm10_bin_417992	154.007	0.6973	0.2191	3.1828	0.001459	0.01039	chr7	27050001	27055000	5000	0.01039	1.983	Upregulated
mm10_bin_417993	132.417	0.7167	0.2373	3.0203	0.002525	0.01417	chr7	27055001	27060000	5000	0.01417	1.849	Upregulated
mm10_bin_417994	175.207	0.8996	0.1993	4.5146	6.344e-06	0.0003691	chr7	27060001	27065000	5000	0.0003691	3.433	Upregulated
mm10_bin_417995	190.548	0.9359	0.193	4.8488	1.242e-06	0.0001145	chr7	27065001	27070000	5000	0.0001145	3.941	Upregulated
mm10_bin_417996	165.071	0.8164	0.2087	3.9123	9.143e-05	0.002065	chr7	27070001	27075000	5000	0.002065	2.685	Upregulated
mm10_bin_417997	188.997	0.7397	0.1913	3.8672	0.0001101	0.002315	chr7	27075001	27080000	5000	0.002315	2.635	Upregulated
mm10_bin_417998	128.758	0.7991	0.2534	3.1531	0.001615	0.01101	chr7	27080001	27085000	5000	0.01101	1.958	Upregulated
mm10_bin_418000	195.05	0.6022	0.1889	3.1878	0.001434	0.01028	chr7	27090001	27095000	5000	0.01028	1.988	Upregulated
mm10_bin_418001	141.593	0.7154	0.2301	3.1086	0.00188	0.01198	chr7	27095001	27100000	5000	0.01198	1.922	Upregulated
mm10_bin_418002	152.443	0.5098	0.2196	2.3212	0.02028	0.04882	chr7	27100001	27105000	5000	0.04882	1.311	Upregulated
mm10_bin_418003	191.1	0.8395	0.1892	4.438	9.081e-06	0.0004719	chr7	27105001	27110000	5000	0.0004719	3.326	Upregulated
mm10_bin_418004	187.703	0.6923	0.1902	3.6393	0.0002734	0.003963	chr7	27110001	27115000	5000	0.003963	2.402	Upregulated
mm10_bin_418005	175.602	0.603	0.2004	3.0094	0.002617	0.01446	chr7	27115001	27120000	5000	0.01446	1.84	Upregulated
mm10_bin_418006	173.796	0.6204	0.1991	3.1152	0.001838	0.01183	chr7	27120001	27125000	5000	0.01183	1.927	Upregulated
mm10_bin_418007	177.392	0.6099	0.197	3.0956	0.001964	0.01228	chr7	27125001	27130000	5000	0.01228	1.911	Upregulated
mm10_bin_418042	163.435	0.5158	0.2159	2.3894	0.01687	0.0435	chr7	27300001	27305000	5000	0.0435	1.362	Upregulated
mm10_bin_418082	104.435	0.6707	0.2847	2.3558	0.01849	0.04605	chr7	27500001	27505000	5000	0.04605	1.337	Upregulated
mm10_bin_418084	97.24	0.7114	0.3017	2.3576	0.01839	0.0459	chr7	27510001	27515000	5000	0.0459	1.338	Upregulated
mm10_bin_418111	117.577	0.7424	0.266	2.791	0.005254	0.02164	chr7	27645001	27650000	5000	0.02164	1.665	Upregulated
mm10_bin_418135	193.018	0.5306	0.1873	2.8337	0.004602	0.02002	chr7	27765001	27770000	5000	0.02002	1.699	Upregulated
mm10_bin_418136	118.497	0.9766	0.256	3.8148	0.0001363	0.002629	chr7	27770001	27775000	5000	0.002629	2.58	Upregulated
mm10_bin_418139	146.542	0.5769	0.2259	2.554	0.01065	0.03286	chr7	27785001	27790000	5000	0.03286	1.483	Upregulated
mm10_bin_418140	131.661	0.5799	0.2385	2.4311	0.01505	0.04054	chr7	27790001	27795000	5000	0.04054	1.392	Upregulated
mm10_bin_418141	123.82	0.674	0.27	2.4964	0.01255	0.03625	chr7	27795001	27800000	5000	0.03625	1.441	Upregulated
mm10_bin_418154	109.153	0.8067	0.2691	2.9975	0.002722	0.01479	chr7	27860001	27865000	5000	0.01479	1.83	Upregulated
mm10_bin_418157	111.292	0.8201	0.2721	3.0136	0.002581	0.01434	chr7	27875001	27880000	5000	0.01434	1.843	Upregulated
mm10_bin_418158	94.152	0.7347	0.3121	2.3543	0.01856	0.04616	chr7	27880001	27885000	5000	0.04616	1.336	Upregulated
mm10_bin_418159	105.503	0.8921	0.2878	3.1	0.001935	0.01218	chr7	27885001	27890000	5000	0.01218	1.914	Upregulated
mm10_bin_418160	118.661	0.8558	0.2705	3.1639	0.001557	0.01078	chr7	27890001	27895000	5000	0.01078	1.967	Upregulated
mm10_bin_418172	160.242	0.6679	0.2097	3.1852	0.001447	0.01034	chr7	27950001	27955000	5000	0.01034	1.985	Upregulated
mm10_bin_418178	110.363	0.6939	0.2675	2.5942	0.00948	0.03064	chr7	27980001	27985000	5000	0.03064	1.514	Upregulated
mm10_bin_418211	192.173	0.5175	0.1885	2.7456	0.006041	0.02347	chr7	28145001	28150000	5000	0.02347	1.629	Upregulated
mm10_bin_418225	145.285	0.5155	0.2225	2.3164	0.02054	0.04921	chr7	28215001	28220000	5000	0.04921	1.308	Upregulated
mm10_bin_418285	168.747	0.5513	0.2066	2.6692	0.007603	0.02687	chr7	28515001	28520000	5000	0.02687	1.571	Upregulated
mm10_bin_418292	131.151	0.5794	0.2408	2.4066	0.0161	0.04225	chr7	28550001	28555000	5000	0.04225	1.374	Upregulated
mm10_bin_418305	127.779	0.6301	0.2411	2.6137	0.008956	0.0296	chr7	28615001	28620000	5000	0.0296	1.529	Upregulated
mm10_bin_418310	147.949	0.5163	0.2202	2.3453	0.01901	0.04687	chr7	28640001	28645000	5000	0.04687	1.329	Upregulated
mm10_bin_418311	161.52	0.6404	0.2086	3.0698	0.002142	0.01289	chr7	28645001	28650000	5000	0.01289	1.89	Upregulated
mm10_bin_418312	147.181	0.5349	0.2207	2.4233	0.01538	0.04109	chr7	28650001	28655000	5000	0.04109	1.386	Upregulated
mm10_bin_418314	156.593	0.6122	0.2222	2.7547	0.005875	0.02308	chr7	28660001	28665000	5000	0.02308	1.637	Upregulated
mm10_bin_418316	115.374	0.7634	0.2658	2.8716	0.004084	0.01868	chr7	28670001	28675000	5000	0.01868	1.729	Upregulated
mm10_bin_418318	140.575	0.6502	0.24	2.7088	0.006753	0.02508	chr7	28680001	28685000	5000	0.02508	1.601	Upregulated
mm10_bin_418351	115.101	0.6912	0.2722	2.539	0.01112	0.03371	chr7	28845001	28850000	5000	0.03371	1.472	Upregulated
mm10_bin_418383	181.731	0.5457	0.2041	2.6734	0.00751	0.02667	chr7	29005001	29010000	5000	0.02667	1.574	Upregulated
mm10_bin_418384	165.396	0.6903	0.2061	3.3486	0.0008121	0.007392	chr7	29010001	29015000	5000	0.007392	2.131	Upregulated
mm10_bin_418388	132.169	0.6838	0.2553	2.6785	0.007395	0.02645	chr7	29030001	29035000	5000	0.02645	1.578	Upregulated
mm10_bin_418389	126.591	0.7587	0.2557	2.9675	0.003002	0.01565	chr7	29035001	29040000	5000	0.01565	1.806	Upregulated
mm10_bin_418390	222.631	0.5105	0.1802	2.8331	0.00461	0.02004	chr7	29040001	29045000	5000	0.02004	1.698	Upregulated
mm10_bin_418408	201.393	0.5268	0.1952	2.6984	0.006968	0.02553	chr7	29130001	29135000	5000	0.02553	1.593	Upregulated
mm10_bin_418411	149.56	0.5796	0.2202	2.6328	0.008468	0.02862	chr7	29145001	29150000	5000	0.02862	1.543	Upregulated
mm10_bin_418422	137.409	0.7484	0.2322	3.2227	0.00127	0.009572	chr7	29200001	29205000	5000	0.009572	2.019	Upregulated
mm10_bin_418492	165.569	0.5046	0.2047	2.4657	0.01367	0.03823	chr7	29550001	29555000	5000	0.03823	1.418	Upregulated
mm10_bin_418493	158.147	0.5761	0.2179	2.6446	0.008179	0.02804	chr7	29555001	29560000	5000	0.02804	1.552	Upregulated
mm10_bin_418494	176.184	0.5061	0.1974	2.5643	0.01034	0.03227	chr7	29560001	29565000	5000	0.03227	1.491	Upregulated
mm10_bin_418496	199.333	0.7061	0.1907	3.7021	0.0002138	0.003433	chr7	29570001	29575000	5000	0.003433	2.464	Upregulated
mm10_bin_418500	127.131	0.6827	0.2692	2.5359	0.01122	0.03389	chr7	29590001	29595000	5000	0.03389	1.47	Upregulated
mm10_bin_418501	168.628	0.6105	0.2114	2.8883	0.003873	0.01811	chr7	29595001	29600000	5000	0.01811	1.742	Upregulated
mm10_bin_418502	177.023	0.673	0.203	3.3151	0.0009162	0.007927	chr7	29600001	29605000	5000	0.007927	2.101	Upregulated
mm10_bin_418503	151.748	0.5654	0.221	2.5585	0.01051	0.0326	chr7	29605001	29610000	5000	0.0326	1.487	Upregulated
mm10_bin_418507	161.493	0.5477	0.2105	2.6016	0.00928	0.03025	chr7	29625001	29630000	5000	0.03025	1.519	Upregulated
mm10_bin_418510	116.556	0.7272	0.2777	2.6186	0.008828	0.02934	chr7	29640001	29645000	5000	0.02934	1.533	Upregulated
mm10_bin_418513	172.653	0.7913	0.2074	3.8151	0.0001361	0.002627	chr7	29655001	29660000	5000	0.002627	2.58	Upregulated
mm10_bin_418516	145.736	0.5576	0.2242	2.4868	0.01289	0.03687	chr7	29670001	29675000	5000	0.03687	1.433	Upregulated
mm10_bin_418521	143.344	0.6159	0.2244	2.7453	0.006045	0.02348	chr7	29695001	29700000	5000	0.02348	1.629	Upregulated
mm10_bin_418525	159.77	0.6449	0.2146	3.0059	0.002648	0.01456	chr7	29715001	29720000	5000	0.01456	1.837	Upregulated
mm10_bin_418526	148.68	0.7798	0.219	3.5606	0.00037	0.004727	chr7	29720001	29725000	5000	0.004727	2.325	Upregulated
mm10_bin_418527	152.028	0.6701	0.2187	3.0636	0.002187	0.01304	chr7	29725001	29730000	5000	0.01304	1.885	Upregulated
mm10_bin_418532	142.381	0.5756	0.2294	2.5094	0.01209	0.03546	chr7	29750001	29755000	5000	0.03546	1.45	Upregulated
mm10_bin_418559	125.745	0.5851	0.2496	2.3439	0.01908	0.04698	chr7	29885001	29890000	5000	0.04698	1.328	Upregulated
mm10_bin_418574	123.609	0.933	0.2524	3.6966	0.0002185	0.003474	chr7	29960001	29965000	5000	0.003474	2.459	Upregulated
mm10_bin_418575	131.364	0.6337	0.2578	2.4576	0.01399	0.03875	chr7	29965001	29970000	5000	0.03875	1.412	Upregulated
mm10_bin_418583	91.101	0.7344	0.3095	2.3727	0.01766	0.04476	chr7	30005001	30010000	5000	0.04476	1.349	Upregulated
mm10_bin_418610	131.408	0.6769	0.2583	2.6203	0.008786	0.02926	chr7	30140001	30145000	5000	0.02926	1.534	Upregulated
mm10_bin_418633	104.638	0.7015	0.2967	2.364	0.01808	0.04542	chr7	30255001	30260000	5000	0.04542	1.343	Upregulated
mm10_bin_418636	110.525	0.7592	0.2729	2.7824	0.005396	0.02198	chr7	30270001	30275000	5000	0.02198	1.658	Upregulated
mm10_bin_418637	124.911	0.5946	0.2569	2.3141	0.02066	0.0494	chr7	30275001	30280000	5000	0.0494	1.306	Upregulated
mm10_bin_418666	120.205	0.6272	0.2649	2.3676	0.0179	0.04514	chr7	30420001	30425000	5000	0.04514	1.345	Upregulated
mm10_bin_418718	162.198	0.5196	0.2063	2.5181	0.0118	0.03492	chr7	30680001	30685000	5000	0.03492	1.457	Upregulated
mm10_bin_418736	146.928	0.5659	0.2229	2.5385	0.01113	0.03374	chr7	30770001	30775000	5000	0.03374	1.472	Upregulated
mm10_bin_418738	141.755	0.5233	0.2248	2.3283	0.0199	0.04825	chr7	30780001	30785000	5000	0.04825	1.317	Upregulated
mm10_bin_418743	141.503	0.5974	0.2273	2.628	0.008589	0.02886	chr7	30805001	30810000	5000	0.02886	1.54	Upregulated
mm10_bin_418744	125.84	0.6415	0.2436	2.6338	0.008443	0.02857	chr7	30810001	30815000	5000	0.02857	1.544	Upregulated
mm10_bin_418749	194.847	0.537	0.1854	2.8964	0.003774	0.01786	chr7	30835001	30840000	5000	0.01786	1.748	Upregulated
mm10_bin_418751	154.577	0.6716	0.2214	3.0336	0.002416	0.01381	chr7	30845001	30850000	5000	0.01381	1.86	Upregulated
mm10_bin_418754	165.859	0.5904	0.2068	2.8544	0.004312	0.01928	chr7	30860001	30865000	5000	0.01928	1.715	Upregulated
mm10_bin_418760	131.073	0.6402	0.2481	2.58	0.009879	0.03139	chr7	30890001	30895000	5000	0.03139	1.503	Upregulated
mm10_bin_418761	135.507	0.6604	0.2414	2.735	0.006239	0.02393	chr7	30895001	30900000	5000	0.02393	1.621	Upregulated
mm10_bin_418764	145.928	0.7763	0.2316	3.3515	0.0008036	0.007348	chr7	30910001	30915000	5000	0.007348	2.134	Upregulated
mm10_bin_418777	174.083	0.5304	0.2238	2.3702	0.01778	0.04494	chr7	30975001	30980000	5000	0.04494	1.347	Upregulated
mm10_bin_418778	139.221	0.7533	0.2316	3.2524	0.001144	0.009019	chr7	30980001	30985000	5000	0.009019	2.045	Upregulated
mm10_bin_418784	141.924	0.5868	0.2273	2.5822	0.009818	0.03128	chr7	31010001	31015000	5000	0.03128	1.505	Upregulated
mm10_bin_418786	128.559	0.7591	0.2483	3.0568	0.002237	0.01321	chr7	31020001	31025000	5000	0.01321	1.879	Upregulated
mm10_bin_418795	129.017	0.626	0.2448	2.5576	0.01054	0.03265	chr7	31065001	31070000	5000	0.03265	1.486	Upregulated
mm10_bin_418796	119.941	0.7134	0.2537	2.8114	0.004932	0.02086	chr7	31070001	31075000	5000	0.02086	1.681	Upregulated
mm10_bin_418816	144.356	0.5658	0.2293	2.4674	0.01361	0.03811	chr7	31170001	31175000	5000	0.03811	1.419	Upregulated
mm10_bin_418823	117.175	0.7039	0.2575	2.7332	0.006273	0.024	chr7	31205001	31210000	5000	0.024	1.62	Upregulated
mm10_bin_418824	115.922	0.727	0.2768	2.6265	0.008626	0.02893	chr7	31210001	31215000	5000	0.02893	1.539	Upregulated
mm10_bin_418826	122.111	0.9028	0.2598	3.4753	0.0005103	0.005678	chr7	31220001	31225000	5000	0.005678	2.246	Upregulated
mm10_bin_418829	133.375	0.564	0.2438	2.3135	0.0207	0.04945	chr7	31235001	31240000	5000	0.04945	1.306	Upregulated
mm10_bin_418830	133.006	0.574	0.2449	2.344	0.01908	0.04697	chr7	31240001	31245000	5000	0.04697	1.328	Upregulated
mm10_bin_418831	132.108	0.7556	0.2364	3.1957	0.001395	0.01012	chr7	31245001	31250000	5000	0.01012	1.995	Upregulated
mm10_bin_418832	120.642	0.6755	0.2525	2.6755	0.007462	0.02659	chr7	31250001	31255000	5000	0.02659	1.575	Upregulated
mm10_bin_418833	141.567	0.8953	0.2267	3.9491	7.845e-05	0.001879	chr7	31255001	31260000	5000	0.001879	2.726	Upregulated
mm10_bin_418834	161.242	0.5626	0.2082	2.7026	0.006879	0.02533	chr7	31260001	31265000	5000	0.02533	1.596	Upregulated
mm10_bin_418835	173.962	1.0607	0.2108	5.0322	4.849e-07	5.772e-05	chr7	31265001	31270000	5000	5.772e-05	4.239	Upregulated
mm10_bin_418836	135.492	0.689	0.2372	2.9048	0.003675	0.01757	chr7	31270001	31275000	5000	0.01757	1.755	Upregulated
mm10_bin_418838	179.562	1.1981	0.1985	6.0357	1.583e-09	7.512e-07	chr7	31280001	31285000	5000	7.512e-07	6.124	Upregulated
mm10_bin_418839	145.238	1.0556	0.2236	4.7213	2.343e-06	0.0001819	chr7	31285001	31290000	5000	0.0001819	3.74	Upregulated
mm10_bin_418840	118.898	1.0484	0.2552	4.1078	3.994e-05	0.001242	chr7	31290001	31295000	5000	0.001242	2.906	Upregulated
mm10_bin_418841	144.414	0.9129	0.2278	4.0075	6.136e-05	0.001615	chr7	31295001	31300000	5000	0.001615	2.792	Upregulated
mm10_bin_418842	152.034	1.1162	0.2196	5.0836	3.703e-07	4.707e-05	chr7	31300001	31305000	5000	4.707e-05	4.327	Upregulated
mm10_bin_418843	178.691	1.2465	0.2062	6.0464	1.481e-09	7.135e-07	chr7	31305001	31310000	5000	7.135e-07	6.147	Upregulated
mm10_bin_418844	139.202	0.8974	0.2409	3.7253	0.0001951	0.003252	chr7	31310001	31315000	5000	0.003252	2.488	Upregulated
mm10_bin_418845	124.542	0.7752	0.2515	3.0823	0.002054	0.0126	chr7	31315001	31320000	5000	0.0126	1.9	Upregulated
mm10_bin_418846	117.363	1.1983	0.2624	4.5671	4.945e-06	0.0003093	chr7	31320001	31325000	5000	0.0003093	3.51	Upregulated
mm10_bin_418847	175.18	1.6556	0.2053	8.0639	7.392e-16	1.092e-11	chr7	31325001	31330000	5000	1.092e-11	10.962	Upregulated
mm10_bin_418848	141.792	1.0342	0.2319	4.4607	8.167e-06	0.0004391	chr7	31330001	31335000	5000	0.0004391	3.357	Upregulated
mm10_bin_418849	127.132	0.7116	0.2516	2.8281	0.004682	0.02021	chr7	31335001	31340000	5000	0.02021	1.694	Upregulated
mm10_bin_418850	131.912	1.0476	0.2458	4.2618	2.028e-05	0.0008051	chr7	31340001	31345000	5000	0.0008051	3.094	Upregulated
mm10_bin_418851	147.721	1.2983	0.2305	5.6329	1.772e-08	4.632e-06	chr7	31345001	31350000	5000	4.632e-06	5.334	Upregulated
mm10_bin_418852	160.119	1.1352	0.2282	4.9753	6.515e-07	7.177e-05	chr7	31350001	31355000	5000	7.177e-05	4.144	Upregulated
mm10_bin_418853	148.46	1.2126	0.2255	5.3766	7.593e-08	1.429e-05	chr7	31355001	31360000	5000	1.429e-05	4.845	Upregulated
mm10_bin_418854	146.492	1.2485	0.2243	5.5652	2.619e-08	6.258e-06	chr7	31360001	31365000	5000	6.258e-06	5.204	Upregulated
mm10_bin_418857	146.221	1.2863	0.2259	5.6945	1.237e-08	3.532e-06	chr7	31375001	31380000	5000	3.532e-06	5.452	Upregulated
mm10_bin_418858	99.643	0.9712	0.2918	3.3284	0.0008735	0.007711	chr7	31380001	31385000	5000	0.007711	2.113	Upregulated
mm10_bin_418859	156.257	0.8936	0.2362	3.7828	0.000155	0.002838	chr7	31385001	31390000	5000	0.002838	2.547	Upregulated
mm10_bin_418860	136.725	1.3268	0.2358	5.6272	1.832e-08	4.746e-06	chr7	31390001	31395000	5000	4.746e-06	5.324	Upregulated
mm10_bin_418861	151.731	1.2095	0.2221	5.445	5.182e-08	1.064e-05	chr7	31395001	31400000	5000	1.064e-05	4.973	Upregulated
mm10_bin_418862	148.25	1.2369	0.2348	5.2685	1.375e-07	2.238e-05	chr7	31400001	31405000	5000	2.238e-05	4.65	Upregulated
mm10_bin_418863	128.294	0.8433	0.246	3.4277	0.0006086	0.006268	chr7	31405001	31410000	5000	0.006268	2.203	Upregulated
mm10_bin_418864	118.293	0.968	0.2576	3.7584	0.000171	0.00301	chr7	31410001	31415000	5000	0.00301	2.521	Upregulated
mm10_bin_418865	122.77	0.9096	0.2501	3.6375	0.0002753	0.003978	chr7	31415001	31420000	5000	0.003978	2.4	Upregulated
mm10_bin_418866	118.296	0.7167	0.2596	2.7611	0.00576	0.02283	chr7	31420001	31425000	5000	0.02283	1.642	Upregulated
mm10_bin_418867	145.934	1.0385	0.2505	4.1449	3.4e-05	0.001119	chr7	31425001	31430000	5000	0.001119	2.951	Upregulated
mm10_bin_418868	154.639	1.2999	0.219	5.9349	2.939e-09	1.204e-06	chr7	31430001	31435000	5000	1.204e-06	5.919	Upregulated
mm10_bin_418869	123.698	0.7831	0.2481	3.1561	0.001599	0.01094	chr7	31435001	31440000	5000	0.01094	1.961	Upregulated
mm10_bin_418870	126.578	1.1086	0.2521	4.398	1.092e-05	0.0005331	chr7	31440001	31445000	5000	0.0005331	3.273	Upregulated
mm10_bin_418871	129.28	1.226	0.2548	4.8113	1.5e-06	0.0001318	chr7	31445001	31450000	5000	0.0001318	3.88	Upregulated
mm10_bin_418872	131.912	0.9415	0.2376	3.9624	7.419e-05	0.001817	chr7	31450001	31455000	5000	0.001817	2.741	Upregulated
mm10_bin_418873	126.239	1.2012	0.2476	4.8513	1.226e-06	0.0001135	chr7	31455001	31460000	5000	0.0001135	3.945	Upregulated
mm10_bin_418874	120.936	0.876	0.2539	3.4509	0.0005587	0.005975	chr7	31460001	31465000	5000	0.005975	2.224	Upregulated
mm10_bin_418875	148.134	1.3004	0.237	5.4871	4.086e-08	8.878e-06	chr7	31465001	31470000	5000	8.878e-06	5.052	Upregulated
mm10_bin_418876	146.466	1.5274	0.2287	6.679	2.406e-11	2.991e-08	chr7	31470001	31475000	5000	2.991e-08	7.524	Upregulated
mm10_bin_418877	174.643	1.4642	0.2053	7.1314	9.938e-13	2.844e-09	chr7	31475001	31480000	5000	2.844e-09	8.546	Upregulated
mm10_bin_418878	143.723	1.2229	0.234	5.2257	1.735e-07	2.672e-05	chr7	31480001	31485000	5000	2.672e-05	4.573	Upregulated
mm10_bin_418879	134.575	0.9794	0.2397	4.0865	4.379e-05	0.001315	chr7	31485001	31490000	5000	0.001315	2.881	Upregulated
mm10_bin_418880	111.965	1.1973	0.2696	4.441	8.955e-06	0.0004673	chr7	31490001	31495000	5000	0.0004673	3.33	Upregulated
mm10_bin_418881	136.501	1.1933	0.2465	4.8405	1.295e-06	0.0001181	chr7	31495001	31500000	5000	0.0001181	3.928	Upregulated
mm10_bin_418882	126.441	1.1448	0.2491	4.5955	4.317e-06	0.0002811	chr7	31500001	31505000	5000	0.0002811	3.551	Upregulated
mm10_bin_418883	138.233	1.366	0.2349	5.8164	6.012e-09	2.05e-06	chr7	31505001	31510000	5000	2.05e-06	5.688	Upregulated
mm10_bin_418884	114.028	1.0574	0.267	3.9602	7.49e-05	0.001827	chr7	31510001	31515000	5000	0.001827	2.738	Upregulated
mm10_bin_418885	118.73	0.9367	0.2884	3.2479	0.001163	0.009095	chr7	31515001	31520000	5000	0.009095	2.041	Upregulated
mm10_bin_418886	115.685	1.0651	0.27	3.9452	7.973e-05	0.001899	chr7	31520001	31525000	5000	0.001899	2.722	Upregulated
mm10_bin_418887	117.155	1.2068	0.2619	4.608	4.065e-06	0.0002694	chr7	31525001	31530000	5000	0.0002694	3.57	Upregulated
mm10_bin_418888	123.665	1.0781	0.2491	4.3284	1.502e-05	0.0006581	chr7	31530001	31535000	5000	0.0006581	3.182	Upregulated
mm10_bin_418889	112.983	1.0256	0.2665	3.8478	0.0001192	0.002424	chr7	31535001	31540000	5000	0.002424	2.616	Upregulated
mm10_bin_418890	89.156	1.1145	0.3175	3.5098	0.0004484	0.005274	chr7	31540001	31545000	5000	0.005274	2.278	Upregulated
mm10_bin_418891	115.354	1.151	0.2668	4.314	1.603e-05	0.0006879	chr7	31545001	31550000	5000	0.0006879	3.162	Upregulated
mm10_bin_418896	114.232	1.3296	0.2746	4.8416	1.288e-06	0.0001176	chr7	31570001	31575000	5000	0.0001176	3.93	Upregulated
mm10_bin_418897	99.98	1.105	0.3043	3.6315	0.0002817	0.004033	chr7	31575001	31580000	5000	0.004033	2.394	Upregulated
mm10_bin_418898	110.829	1.0922	0.2722	4.012	6.021e-05	0.001597	chr7	31580001	31585000	5000	0.001597	2.797	Upregulated
mm10_bin_418899	132.686	1.3324	0.249	5.3518	8.708e-08	1.593e-05	chr7	31585001	31590000	5000	1.593e-05	4.798	Upregulated
mm10_bin_418901	99.155	1.1178	0.2908	3.8439	0.0001211	0.00245	chr7	31595001	31600000	5000	0.00245	2.611	Upregulated
mm10_bin_418902	149.461	1.3544	0.2242	6.0399	1.542e-09	7.364e-07	chr7	31600001	31605000	5000	7.364e-07	6.133	Upregulated
mm10_bin_418903	110.448	1.1082	0.2708	4.0929	4.259e-05	0.001292	chr7	31605001	31610000	5000	0.001292	2.889	Upregulated
mm10_bin_418904	98.783	0.7881	0.3082	2.5568	0.01056	0.0327	chr7	31610001	31615000	5000	0.0327	1.485	Upregulated
mm10_bin_418905	132.16	1.1504	0.24	4.7936	1.638e-06	0.0001406	chr7	31615001	31620000	5000	0.0001406	3.852	Upregulated
mm10_bin_418906	131.095	0.9679	0.2498	3.8745	0.0001068	0.002273	chr7	31620001	31625000	5000	0.002273	2.643	Upregulated
mm10_bin_418907	129.591	1.0987	0.2484	4.4238	9.699e-06	0.0004939	chr7	31625001	31630000	5000	0.0004939	3.306	Upregulated
mm10_bin_418908	116.64	1.0657	0.2669	3.9927	6.531e-05	0.001679	chr7	31630001	31635000	5000	0.001679	2.775	Upregulated
mm10_bin_418909	120.14	1.1242	0.2549	4.4106	1.031e-05	0.0005138	chr7	31635001	31640000	5000	0.0005138	3.289	Upregulated
mm10_bin_418910	140.949	1.2412	0.2357	5.2667	1.389e-07	2.255e-05	chr7	31640001	31645000	5000	2.255e-05	4.647	Upregulated
mm10_bin_418911	121.384	0.8461	0.2619	3.2304	0.001236	0.009433	chr7	31645001	31650000	5000	0.009433	2.025	Upregulated
mm10_bin_418912	122.019	1.6436	0.26	6.3218	2.586e-10	1.895e-07	chr7	31650001	31655000	5000	1.895e-07	6.722	Upregulated
mm10_bin_418922	103.37	1.1355	0.2828	4.015	5.945e-05	0.001585	chr7	31700001	31705000	5000	0.001585	2.8	Upregulated
mm10_bin_418923	90.085	0.821	0.3109	2.6408	0.00827	0.02822	chr7	31705001	31710000	5000	0.02822	1.549	Upregulated
mm10_bin_419039	123.222	1.361	0.2651	5.1346	2.827e-07	3.856e-05	chr7	32285001	32290000	5000	3.856e-05	4.414	Upregulated
mm10_bin_419043	93.161	0.8133	0.3066	2.6523	0.007995	0.02769	chr7	32305001	32310000	5000	0.02769	1.558	Upregulated
mm10_bin_419050	92.205	1.0757	0.3076	3.4975	0.0004697	0.005413	chr7	32340001	32345000	5000	0.005413	2.267	Upregulated
mm10_bin_419051	130.008	1.3501	0.2463	5.4819	4.208e-08	9.109e-06	chr7	32345001	32350000	5000	9.109e-06	5.041	Upregulated
mm10_bin_419053	119.875	1.1521	0.2617	4.4024	1.071e-05	0.000526	chr7	32355001	32360000	5000	0.000526	3.279	Upregulated
mm10_bin_419230	122.143	1.3664	0.2581	5.294	1.197e-07	2.014e-05	chr7	33240001	33245000	5000	2.014e-05	4.696	Upregulated
mm10_bin_419241	110.35	0.9268	0.2718	3.4101	0.0006494	0.006511	chr7	33295001	33300000	5000	0.006511	2.186	Upregulated
mm10_bin_419242	135.278	1.3351	0.2541	5.2533	1.494e-07	2.383e-05	chr7	33300001	33305000	5000	2.383e-05	4.623	Upregulated
mm10_bin_419243	105.586	0.9073	0.2877	3.1538	0.001612	0.01099	chr7	33305001	33310000	5000	0.01099	1.959	Upregulated
mm10_bin_419244	131.48	1.3274	0.2477	5.3583	8.399e-08	1.552e-05	chr7	33310001	33315000	5000	1.552e-05	4.809	Upregulated
mm10_bin_419245	97.688	0.853	0.2994	2.8493	0.004381	0.01945	chr7	33315001	33320000	5000	0.01945	1.711	Upregulated
mm10_bin_419246	111.605	1.1752	0.274	4.2897	1.789e-05	0.0007403	chr7	33320001	33325000	5000	0.0007403	3.131	Upregulated
mm10_bin_419254	100.356	1.3642	0.2906	4.6946	2.671e-06	0.0002	chr7	33360001	33365000	5000	0.0002	3.699	Upregulated
mm10_bin_419255	103.852	1.1125	0.2828	3.9337	8.365e-05	0.001957	chr7	33365001	33370000	5000	0.001957	2.708	Upregulated
mm10_bin_419256	106.993	1.3809	0.2781	4.9651	6.865e-07	7.46e-05	chr7	33370001	33375000	5000	7.46e-05	4.127	Upregulated
mm10_bin_419258	108.539	1.1693	0.2874	4.069	4.721e-05	0.001378	chr7	33380001	33385000	5000	0.001378	2.861	Upregulated
mm10_bin_419259	122.486	1.1582	0.2622	4.4165	1.003e-05	0.0005048	chr7	33385001	33390000	5000	0.0005048	3.297	Upregulated
mm10_bin_419260	129.645	1.2453	0.2469	5.0434	4.573e-07	5.514e-05	chr7	33390001	33395000	5000	5.514e-05	4.259	Upregulated
mm10_bin_419261	125.975	1.1459	0.248	4.6203	3.831e-06	0.0002583	chr7	33395001	33400000	5000	0.0002583	3.588	Upregulated
mm10_bin_419262	146.267	1.6511	0.23	7.1775	7.1e-13	2.159e-09	chr7	33400001	33405000	5000	2.159e-09	8.666	Upregulated
mm10_bin_419264	99.523	0.9797	0.2977	3.2913	0.0009971	0.008331	chr7	33410001	33415000	5000	0.008331	2.079	Upregulated
mm10_bin_419265	119.75	1.0194	0.2716	3.7537	0.0001743	0.003043	chr7	33415001	33420000	5000	0.003043	2.517	Upregulated
mm10_bin_419266	155.298	1.2816	0.2196	5.8351	5.376e-09	1.878e-06	chr7	33420001	33425000	5000	1.878e-06	5.726	Upregulated
mm10_bin_419267	153.639	1.4246	0.2264	6.2934	3.105e-10	2.177e-07	chr7	33425001	33430000	5000	2.177e-07	6.662	Upregulated
mm10_bin_419268	103.594	0.8905	0.2886	3.0855	0.002032	0.01252	chr7	33430001	33435000	5000	0.01252	1.902	Upregulated
mm10_bin_419269	139.12	1.3199	0.2331	5.6626	1.491e-08	4.052e-06	chr7	33435001	33440000	5000	4.052e-06	5.392	Upregulated
mm10_bin_419270	141.588	1.5692	0.232	6.7632	1.349e-11	1.974e-08	chr7	33440001	33445000	5000	1.974e-08	7.705	Upregulated
mm10_bin_419272	111.526	0.81	0.269	3.0111	0.002603	0.01442	chr7	33450001	33455000	5000	0.01442	1.841	Upregulated
mm10_bin_419273	118.75	0.8675	0.2574	3.3705	0.0007503	0.007072	chr7	33455001	33460000	5000	0.007072	2.15	Upregulated
mm10_bin_419274	118.184	1.2015	0.2603	4.6163	3.906e-06	0.0002619	chr7	33460001	33465000	5000	0.0002619	3.582	Upregulated
mm10_bin_419275	148.893	1.4097	0.2305	6.1147	9.674e-10	5.243e-07	chr7	33465001	33470000	5000	5.243e-07	6.28	Upregulated
mm10_bin_419276	103.982	1.2111	0.2827	4.2836	1.839e-05	0.0007538	chr7	33470001	33475000	5000	0.0007538	3.123	Upregulated
mm10_bin_419277	106.584	0.9036	0.2771	3.2611	0.00111	0.008861	chr7	33475001	33480000	5000	0.008861	2.052	Upregulated
mm10_bin_419278	127.571	1.2402	0.2587	4.793	1.643e-06	0.0001409	chr7	33480001	33485000	5000	0.0001409	3.851	Upregulated
mm10_bin_419279	151.271	1.2959	0.2263	5.7276	1.019e-08	3.031e-06	chr7	33485001	33490000	5000	3.031e-06	5.518	Upregulated
mm10_bin_419280	121.249	1.1154	0.2526	4.415	1.01e-05	0.0005072	chr7	33490001	33495000	5000	0.0005072	3.295	Upregulated
mm10_bin_419281	113.136	0.929	0.2651	3.5038	0.0004587	0.005342	chr7	33495001	33500000	5000	0.005342	2.272	Upregulated
mm10_bin_419282	133.173	1.0865	0.2388	4.5509	5.342e-06	0.0003267	chr7	33500001	33505000	5000	0.0003267	3.486	Upregulated
mm10_bin_419283	118.094	1.3164	0.2696	4.882	1.05e-06	0.0001013	chr7	33505001	33510000	5000	0.0001013	3.995	Upregulated
mm10_bin_419285	113.313	1.1603	0.2681	4.3277	1.507e-05	0.0006598	chr7	33515001	33520000	5000	0.0006598	3.181	Upregulated
mm10_bin_419286	132.632	1.3006	0.2472	5.2604	1.437e-07	2.316e-05	chr7	33520001	33525000	5000	2.316e-05	4.635	Upregulated
mm10_bin_419287	131.599	1.5479	0.2491	6.2146	5.147e-10	3.215e-07	chr7	33525001	33530000	5000	3.215e-07	6.493	Upregulated
mm10_bin_419288	133.213	1.1817	0.2537	4.6569	3.21e-06	0.000228	chr7	33530001	33535000	5000	0.000228	3.642	Upregulated
mm10_bin_419289	111.436	1.0481	0.2698	3.8843	0.0001026	0.002216	chr7	33535001	33540000	5000	0.002216	2.654	Upregulated
mm10_bin_419291	118.566	1.0088	0.2567	3.9294	8.515e-05	0.001976	chr7	33545001	33550000	5000	0.001976	2.704	Upregulated
mm10_bin_419292	95.241	1.2421	0.3063	4.0551	5.01e-05	0.001427	chr7	33550001	33555000	5000	0.001427	2.846	Upregulated
mm10_bin_419293	131.559	1.2895	0.2421	5.3257	1.006e-07	1.777e-05	chr7	33555001	33560000	5000	1.777e-05	4.75	Upregulated
mm10_bin_419294	124.123	1.2685	0.2527	5.0194	5.184e-07	6.062e-05	chr7	33560001	33565000	5000	6.062e-05	4.217	Upregulated
mm10_bin_419295	135.971	1.0405	0.2375	4.3806	1.183e-05	0.000561	chr7	33565001	33570000	5000	0.000561	3.251	Upregulated
mm10_bin_419296	157.986	1.5379	0.217	7.0877	1.364e-12	3.598e-09	chr7	33570001	33575000	5000	3.598e-09	8.444	Upregulated
mm10_bin_419297	157.692	1.6104	0.2184	7.3752	1.641e-13	7.51e-10	chr7	33575001	33580000	5000	7.51e-10	9.124	Upregulated
mm10_bin_419298	133.945	1.0767	0.2405	4.4761	7.602e-06	0.0004183	chr7	33580001	33585000	5000	0.0004183	3.379	Upregulated
mm10_bin_419299	124.149	1.1644	0.257	4.5304	5.888e-06	0.0003495	chr7	33585001	33590000	5000	0.0003495	3.457	Upregulated
mm10_bin_419300	115.242	1.1203	0.2704	4.1438	3.416e-05	0.001123	chr7	33590001	33595000	5000	0.001123	2.95	Upregulated
mm10_bin_419301	137.245	1.4728	0.2359	6.2439	4.268e-10	2.796e-07	chr7	33595001	33600000	5000	2.796e-07	6.553	Upregulated
mm10_bin_419302	134.925	1.23	0.2362	5.2071	1.918e-07	2.879e-05	chr7	33600001	33605000	5000	2.879e-05	4.541	Upregulated
mm10_bin_419303	145.62	1.1155	0.2246	4.9661	6.83e-07	7.432e-05	chr7	33605001	33610000	5000	7.432e-05	4.129	Upregulated
mm10_bin_419304	134.576	1.1943	0.2359	5.0624	4.141e-07	5.113e-05	chr7	33610001	33615000	5000	5.113e-05	4.291	Upregulated
mm10_bin_419305	121.048	0.9231	0.2681	3.4429	0.0005755	0.006074	chr7	33615001	33620000	5000	0.006074	2.216	Upregulated
mm10_bin_419306	138.2	1.1362	0.2458	4.6228	3.785e-06	0.0002563	chr7	33620001	33625000	5000	0.0002563	3.591	Upregulated
mm10_bin_419307	150.137	1.1027	0.2195	5.0227	5.095e-07	5.98e-05	chr7	33625001	33630000	5000	5.98e-05	4.223	Upregulated
mm10_bin_419308	129.134	1.0334	0.2427	4.2579	2.063e-05	0.0008152	chr7	33630001	33635000	5000	0.0008152	3.089	Upregulated
mm10_bin_419309	133.138	1.2651	0.2549	4.9628	6.947e-07	7.529e-05	chr7	33635001	33640000	5000	7.529e-05	4.123	Upregulated
mm10_bin_419310	139.455	1.214	0.2326	5.2203	1.786e-07	2.728e-05	chr7	33640001	33645000	5000	2.728e-05	4.564	Upregulated
mm10_bin_419311	113.904	1.1358	0.2725	4.1681	3.071e-05	0.001051	chr7	33645001	33650000	5000	0.001051	2.979	Upregulated
mm10_bin_419312	108.803	1.1384	0.2744	4.1489	3.341e-05	0.001107	chr7	33650001	33655000	5000	0.001107	2.956	Upregulated
mm10_bin_419313	123.738	0.9927	0.2505	3.9623	7.422e-05	0.001817	chr7	33655001	33660000	5000	0.001817	2.741	Upregulated
mm10_bin_419314	138.841	1.2662	0.2322	5.454	4.925e-08	1.024e-05	chr7	33660001	33665000	5000	1.024e-05	4.99	Upregulated
mm10_bin_419315	123.315	1.0425	0.2628	3.9672	7.271e-05	0.001794	chr7	33665001	33670000	5000	0.001794	2.746	Upregulated
mm10_bin_419316	135.736	1.1868	0.2384	4.9782	6.419e-07	7.099e-05	chr7	33670001	33675000	5000	7.099e-05	4.149	Upregulated
mm10_bin_419317	138.925	1.3589	0.2335	5.82	5.884e-09	2.016e-06	chr7	33675001	33680000	5000	2.016e-06	5.696	Upregulated
mm10_bin_419318	115.621	0.8424	0.2722	3.0953	0.001966	0.01229	chr7	33680001	33685000	5000	0.01229	1.91	Upregulated
mm10_bin_419319	138.674	1.1333	0.2327	4.8701	1.116e-06	0.0001058	chr7	33685001	33690000	5000	0.0001058	3.975	Upregulated
mm10_bin_419320	135.932	1.4254	0.2435	5.8538	4.804e-09	1.732e-06	chr7	33690001	33695000	5000	1.732e-06	5.762	Upregulated
mm10_bin_419321	134.291	1.2229	0.2425	5.0431	4.581e-07	5.515e-05	chr7	33695001	33700000	5000	5.515e-05	4.258	Upregulated
mm10_bin_419322	155.961	1.4185	0.2198	6.4551	1.081e-10	9.696e-08	chr7	33700001	33705000	5000	9.696e-08	7.013	Upregulated
mm10_bin_419323	130.521	1.2134	0.2537	4.7837	1.721e-06	0.0001459	chr7	33705001	33710000	5000	0.0001459	3.836	Upregulated
mm10_bin_419324	150.657	1.5012	0.2323	6.4622	1.032e-10	9.315e-08	chr7	33710001	33715000	5000	9.315e-08	7.031	Upregulated
mm10_bin_419325	172.674	1.4063	0.2079	6.7651	1.332e-11	1.963e-08	chr7	33715001	33720000	5000	1.963e-08	7.707	Upregulated
mm10_bin_419326	125.041	0.9983	0.2537	3.9343	8.343e-05	0.001954	chr7	33720001	33725000	5000	0.001954	2.709	Upregulated
mm10_bin_419327	118.769	0.9516	0.2604	3.655	0.0002571	0.003827	chr7	33725001	33730000	5000	0.003827	2.417	Upregulated
mm10_bin_419328	121.575	0.6772	0.2598	2.6066	0.009144	0.02998	chr7	33730001	33735000	5000	0.02998	1.523	Upregulated
mm10_bin_419329	153.514	1.2243	0.2186	5.6017	2.122e-08	5.318e-06	chr7	33735001	33740000	5000	5.318e-06	5.274	Upregulated
mm10_bin_419330	130.754	1.2865	0.2521	5.103	3.344e-07	4.371e-05	chr7	33740001	33745000	5000	4.371e-05	4.359	Upregulated
mm10_bin_419334	143.618	1.2255	0.235	5.2153	1.836e-07	2.779e-05	chr7	33760001	33765000	5000	2.779e-05	4.556	Upregulated
mm10_bin_419335	121.944	1.3776	0.2632	5.235	1.65e-07	2.576e-05	chr7	33765001	33770000	5000	2.576e-05	4.589	Upregulated
mm10_bin_419336	114.488	1.1317	0.2691	4.2059	2.6e-05	0.0009438	chr7	33770001	33775000	5000	0.0009438	3.025	Upregulated
mm10_bin_419337	161.807	1.4384	0.2128	6.7588	1.391e-11	2.005e-08	chr7	33775001	33780000	5000	2.005e-08	7.698	Upregulated
mm10_bin_419338	156.936	1.3876	0.2299	6.0348	1.592e-09	7.527e-07	chr7	33780001	33785000	5000	7.527e-07	6.123	Upregulated
mm10_bin_419339	133.273	1.2101	0.2411	5.0197	5.176e-07	6.056e-05	chr7	33785001	33790000	5000	6.056e-05	4.218	Upregulated
mm10_bin_419340	140.989	1.5114	0.2343	6.4497	1.121e-10	9.957e-08	chr7	33790001	33795000	5000	9.957e-08	7.002	Upregulated
mm10_bin_419341	113.176	0.8398	0.2636	3.1855	0.001445	0.01034	chr7	33795001	33800000	5000	0.01034	1.986	Upregulated
mm10_bin_419342	149.466	1.0018	0.227	4.414	1.015e-05	0.0005085	chr7	33800001	33805000	5000	0.0005085	3.294	Upregulated
mm10_bin_419343	126.168	1.0748	0.2619	4.1037	4.066e-05	0.001256	chr7	33805001	33810000	5000	0.001256	2.901	Upregulated
mm10_bin_419344	101.477	0.7995	0.2865	2.7908	0.005257	0.02165	chr7	33810001	33815000	5000	0.02165	1.665	Upregulated
mm10_bin_419345	142.098	1.5199	0.2444	6.2192	4.997e-10	3.167e-07	chr7	33815001	33820000	5000	3.167e-07	6.499	Upregulated
mm10_bin_419346	160.107	1.2294	0.2157	5.6992	1.204e-08	3.45e-06	chr7	33820001	33825000	5000	3.45e-06	5.462	Upregulated
mm10_bin_419347	123.9	0.9714	0.253	3.839	0.0001236	0.002479	chr7	33825001	33830000	5000	0.002479	2.606	Upregulated
mm10_bin_419349	111.749	1.3866	0.2908	4.7687	1.854e-06	0.0001537	chr7	33835001	33840000	5000	0.0001537	3.813	Upregulated
mm10_bin_419350	132.111	1.3549	0.2519	5.3794	7.474e-08	1.414e-05	chr7	33840001	33845000	5000	1.414e-05	4.85	Upregulated
mm10_bin_419351	121.249	1.52	0.2576	5.9013	3.607e-09	1.399e-06	chr7	33845001	33850000	5000	1.399e-06	5.854	Upregulated
mm10_bin_419352	158.994	1.4576	0.2173	6.7082	1.97e-11	2.572e-08	chr7	33850001	33855000	5000	2.572e-08	7.59	Upregulated
mm10_bin_419353	145.583	1.0445	0.2233	4.6768	2.914e-06	0.0002126	chr7	33855001	33860000	5000	0.0002126	3.673	Upregulated
mm10_bin_419354	91.444	1.0495	0.3349	3.1338	0.001725	0.01142	chr7	33860001	33865000	5000	0.01142	1.942	Upregulated
mm10_bin_419355	118.207	0.9884	0.2579	3.8316	0.0001273	0.002525	chr7	33865001	33870000	5000	0.002525	2.598	Upregulated
mm10_bin_419356	142.383	1.1747	0.2273	5.1688	2.357e-07	3.368e-05	chr7	33870001	33875000	5000	3.368e-05	4.473	Upregulated
mm10_bin_419357	138.645	0.869	0.2315	3.754	0.0001741	0.003042	chr7	33875001	33880000	5000	0.003042	2.517	Upregulated
mm10_bin_419358	158.869	1.227	0.222	5.5278	3.243e-08	7.397e-06	chr7	33880001	33885000	5000	7.397e-06	5.131	Upregulated
mm10_bin_419359	114.522	1.3357	0.2642	5.055	4.304e-07	5.275e-05	chr7	33885001	33890000	5000	5.275e-05	4.278	Upregulated
mm10_bin_419360	147.074	1.2901	0.2306	5.5941	2.218e-08	5.483e-06	chr7	33890001	33895000	5000	5.483e-06	5.261	Upregulated
mm10_bin_419361	165.26	1.2497	0.2121	5.8934	3.783e-09	1.453e-06	chr7	33895001	33900000	5000	1.453e-06	5.838	Upregulated
mm10_bin_419362	169.024	1.4153	0.2133	6.6359	3.225e-11	3.751e-08	chr7	33900001	33905000	5000	3.751e-08	7.426	Upregulated
mm10_bin_419363	111.71	0.8403	0.2711	3.0991	0.001941	0.0122	chr7	33905001	33910000	5000	0.0122	1.914	Upregulated
mm10_bin_419364	124.934	1.1349	0.2536	4.4748	7.647e-06	0.0004196	chr7	33910001	33915000	5000	0.0004196	3.377	Upregulated
mm10_bin_419365	128.083	0.9571	0.2475	3.8678	0.0001098	0.002312	chr7	33915001	33920000	5000	0.002312	2.636	Upregulated
mm10_bin_419366	159.003	1.1143	0.2128	5.2369	1.633e-07	2.558e-05	chr7	33920001	33925000	5000	2.558e-05	4.592	Upregulated
mm10_bin_419367	161.299	1.0506	0.2124	4.9457	7.588e-07	8.006e-05	chr7	33925001	33930000	5000	8.006e-05	4.097	Upregulated
mm10_bin_419368	132.675	1.0734	0.2458	4.3661	1.265e-05	0.0005866	chr7	33930001	33935000	5000	0.0005866	3.232	Upregulated
mm10_bin_419369	140.905	1.1955	0.2328	5.1347	2.826e-07	3.856e-05	chr7	33935001	33940000	5000	3.856e-05	4.414	Upregulated
mm10_bin_419370	175.348	1.4297	0.2036	7.022	2.187e-12	5.125e-09	chr7	33940001	33945000	5000	5.125e-09	8.29	Upregulated
mm10_bin_419371	130.282	0.9964	0.2448	4.071	4.681e-05	0.001371	chr7	33945001	33950000	5000	0.001371	2.863	Upregulated
mm10_bin_419373	108.458	1.193	0.278	4.2913	1.776e-05	0.0007369	chr7	33955001	33960000	5000	0.0007369	3.133	Upregulated
mm10_bin_419374	140.454	1.1022	0.2344	4.7018	2.578e-06	0.0001948	chr7	33960001	33965000	5000	0.0001948	3.71	Upregulated
mm10_bin_419375	114.661	1.1026	0.264	4.1768	2.956e-05	0.001026	chr7	33965001	33970000	5000	0.001026	2.989	Upregulated
mm10_bin_419377	167.892	1.1473	0.205	5.5966	2.186e-08	5.429e-06	chr7	33975001	33980000	5000	5.429e-06	5.265	Upregulated
mm10_bin_419378	136.735	0.7256	0.2362	3.0723	0.002124	0.01283	chr7	33980001	33985000	5000	0.01283	1.892	Upregulated
mm10_bin_419379	165.2	0.935	0.2091	4.4719	7.755e-06	0.0004237	chr7	33985001	33990000	5000	0.0004237	3.373	Upregulated
mm10_bin_419380	168.79	1.0859	0.2094	5.1851	2.159e-07	3.149e-05	chr7	33990001	33995000	5000	3.149e-05	4.502	Upregulated
mm10_bin_419381	184.752	1.1254	0.1956	5.7527	8.782e-09	2.73e-06	chr7	33995001	34000000	5000	2.73e-06	5.564	Upregulated
mm10_bin_419382	105.525	1.1594	0.2799	4.1426	3.433e-05	0.001127	chr7	34000001	34005000	5000	0.001127	2.948	Upregulated
mm10_bin_419383	130.628	0.8007	0.2409	3.3242	0.0008868	0.007781	chr7	34005001	34010000	5000	0.007781	2.109	Upregulated
mm10_bin_419384	169.409	1.2159	0.2114	5.7516	8.839e-09	2.745e-06	chr7	34010001	34015000	5000	2.745e-06	5.561	Upregulated
mm10_bin_419385	139.964	0.8861	0.2279	3.8887	0.0001008	0.00219	chr7	34015001	34020000	5000	0.00219	2.66	Upregulated
mm10_bin_419386	134.227	1.0519	0.2398	4.3859	1.155e-05	0.0005524	chr7	34020001	34025000	5000	0.0005524	3.258	Upregulated
mm10_bin_419388	114.698	0.7167	0.2655	2.6998	0.006938	0.02546	chr7	34030001	34035000	5000	0.02546	1.594	Upregulated
mm10_bin_419389	151.988	1.0773	0.2204	4.8888	1.015e-06	9.855e-05	chr7	34035001	34040000	5000	9.855e-05	4.006	Upregulated
mm10_bin_419392	178.956	1.1577	0.2084	5.555	2.777e-08	6.561e-06	chr7	34050001	34055000	5000	6.561e-06	5.183	Upregulated
mm10_bin_419393	147.42	1.0343	0.2286	4.5244	6.057e-06	0.0003576	chr7	34055001	34060000	5000	0.0003576	3.447	Upregulated
mm10_bin_419394	168.21	0.7555	0.2058	3.6717	0.0002409	0.003685	chr7	34060001	34065000	5000	0.003685	2.434	Upregulated
mm10_bin_419395	189.692	0.787	0.1948	4.0403	5.338e-05	0.001482	chr7	34065001	34070000	5000	0.001482	2.829	Upregulated
mm10_bin_419396	186.819	0.6919	0.1937	3.5719	0.0003544	0.004612	chr7	34070001	34075000	5000	0.004612	2.336	Upregulated
mm10_bin_419397	164.954	0.7741	0.2149	3.6018	0.000316	0.004319	chr7	34075001	34080000	5000	0.004319	2.365	Upregulated
mm10_bin_419398	177.152	0.8776	0.2017	4.3509	1.356e-05	0.0006145	chr7	34080001	34085000	5000	0.0006145	3.211	Upregulated
mm10_bin_419399	210.979	0.9382	0.1809	5.1875	2.132e-07	3.121e-05	chr7	34085001	34090000	5000	3.121e-05	4.506	Upregulated
mm10_bin_419400	94.599	1.0289	0.3034	3.3911	0.000696	0.006784	chr7	34090001	34095000	5000	0.006784	2.169	Upregulated
mm10_bin_419401	124.797	0.6274	0.2485	2.5244	0.01159	0.03454	chr7	34095001	34100000	5000	0.03454	1.462	Upregulated
mm10_bin_419402	130.869	0.8836	0.2388	3.7003	0.0002153	0.003447	chr7	34100001	34105000	5000	0.003447	2.463	Upregulated
mm10_bin_419461	147.131	0.5621	0.2372	2.3695	0.01781	0.045	chr7	34395001	34400000	5000	0.045	1.347	Upregulated
mm10_bin_419462	155.563	0.5738	0.2144	2.6767	0.007435	0.02653	chr7	34400001	34405000	5000	0.02653	1.576	Upregulated
mm10_bin_419464	157.128	0.503	0.2141	2.3497	0.01879	0.04651	chr7	34410001	34415000	5000	0.04651	1.332	Upregulated
mm10_bin_419466	144.876	0.5537	0.2386	2.3209	0.02029	0.04884	chr7	34420001	34425000	5000	0.04884	1.311	Upregulated
mm10_bin_419467	133.831	0.623	0.2468	2.5244	0.01159	0.03455	chr7	34425001	34430000	5000	0.03455	1.462	Upregulated
mm10_bin_419470	149.405	0.544	0.2194	2.4795	0.01316	0.03733	chr7	34440001	34445000	5000	0.03733	1.428	Upregulated
mm10_bin_419477	129.714	0.65	0.2466	2.6365	0.008377	0.02844	chr7	34475001	34480000	5000	0.02844	1.546	Upregulated
mm10_bin_419482	158.643	0.7556	0.2102	3.5946	0.0003249	0.004389	chr7	34500001	34505000	5000	0.004389	2.358	Upregulated
mm10_bin_419483	159.336	0.7522	0.2124	3.541	0.0003986	0.004934	chr7	34505001	34510000	5000	0.004934	2.307	Upregulated
mm10_bin_419484	141.651	0.6213	0.2317	2.6813	0.007333	0.02632	chr7	34510001	34515000	5000	0.02632	1.58	Upregulated
mm10_bin_419490	160.195	0.5305	0.2182	2.4308	0.01506	0.04056	chr7	34540001	34545000	5000	0.04056	1.392	Upregulated
mm10_bin_419491	150.237	0.5611	0.218	2.5739	0.01006	0.03174	chr7	34545001	34550000	5000	0.03174	1.498	Upregulated
mm10_bin_419493	129.696	0.6657	0.2442	2.7262	0.006406	0.02431	chr7	34555001	34560000	5000	0.02431	1.614	Upregulated
mm10_bin_419494	139.56	0.7031	0.2326	3.0226	0.002506	0.01411	chr7	34560001	34565000	5000	0.01411	1.851	Upregulated
mm10_bin_419497	115.869	0.6331	0.2711	2.3352	0.01953	0.04769	chr7	34575001	34580000	5000	0.04769	1.322	Upregulated
mm10_bin_419498	145.359	0.5546	0.2304	2.4069	0.01609	0.04223	chr7	34580001	34585000	5000	0.04223	1.374	Upregulated
mm10_bin_419508	112.565	0.6735	0.273	2.4666	0.01364	0.03817	chr7	34630001	34635000	5000	0.03817	1.418	Upregulated
mm10_bin_419601	155.037	0.7466	0.216	3.4565	0.0005472	0.005904	chr7	35095001	35100000	5000	0.005904	2.229	Upregulated
mm10_bin_419602	143.193	0.6089	0.2371	2.5683	0.01022	0.03205	chr7	35100001	35105000	5000	0.03205	1.494	Upregulated
mm10_bin_419618	181.507	0.5183	0.2051	2.5277	0.01148	0.03434	chr7	35180001	35185000	5000	0.03434	1.464	Upregulated
mm10_bin_419621	146.278	0.5573	0.2247	2.4809	0.0131	0.03724	chr7	35195001	35200000	5000	0.03724	1.429	Upregulated
mm10_bin_419636	90.848	0.8547	0.3254	2.6265	0.008627	0.02894	chr7	35270001	35275000	5000	0.02894	1.539	Upregulated
mm10_bin_419654	109.807	0.6805	0.2796	2.4334	0.01496	0.04038	chr7	35360001	35365000	5000	0.04038	1.394	Upregulated
mm10_bin_419670	131.801	0.8274	0.2566	3.2243	0.001263	0.009546	chr7	35440001	35445000	5000	0.009546	2.02	Upregulated
mm10_bin_419673	158.8	0.6202	0.2138	2.9012	0.003718	0.01769	chr7	35455001	35460000	5000	0.01769	1.752	Upregulated
mm10_bin_419674	171.8	0.6074	0.2081	2.9187	0.003515	0.01713	chr7	35460001	35465000	5000	0.01713	1.766	Upregulated
mm10_bin_419677	151.011	0.5842	0.235	2.4864	0.0129	0.0369	chr7	35475001	35480000	5000	0.0369	1.433	Upregulated
mm10_bin_419678	147.055	0.8123	0.2257	3.5997	0.0003186	0.004338	chr7	35480001	35485000	5000	0.004338	2.363	Upregulated
mm10_bin_419679	148.95	0.6075	0.227	2.6764	0.007441	0.02654	chr7	35485001	35490000	5000	0.02654	1.576	Upregulated
mm10_bin_419680	164.109	0.5366	0.2095	2.5611	0.01043	0.03245	chr7	35490001	35495000	5000	0.03245	1.489	Upregulated
mm10_bin_419681	148.319	0.6741	0.2261	2.9821	0.002863	0.01524	chr7	35495001	35500000	5000	0.01524	1.817	Upregulated
mm10_bin_419682	179.004	0.5475	0.2012	2.7212	0.006504	0.02452	chr7	35500001	35505000	5000	0.02452	1.61	Upregulated
mm10_bin_419683	173.527	0.8284	0.2108	3.9294	8.516e-05	0.001976	chr7	35505001	35510000	5000	0.001976	2.704	Upregulated
mm10_bin_419684	158.94	0.7503	0.2204	3.4047	0.0006624	0.006587	chr7	35510001	35515000	5000	0.006587	2.181	Upregulated
mm10_bin_419685	154.108	0.5844	0.2203	2.6525	0.007989	0.02767	chr7	35515001	35520000	5000	0.02767	1.558	Upregulated
mm10_bin_419687	128.207	0.6956	0.2645	2.6296	0.008548	0.02878	chr7	35525001	35530000	5000	0.02878	1.541	Upregulated
mm10_bin_419715	94.133	0.8394	0.315	2.6652	0.007695	0.02707	chr7	35665001	35670000	5000	0.02707	1.568	Upregulated
mm10_bin_419749	189.302	0.5809	0.1912	3.0386	0.002377	0.01368	chr7	35835001	35840000	5000	0.01368	1.864	Upregulated
mm10_bin_419750	153.1	0.5577	0.2233	2.4971	0.01252	0.0362	chr7	35840001	35845000	5000	0.0362	1.441	Upregulated
mm10_bin_419753	152.76	0.6912	0.2222	3.1112	0.001863	0.01193	chr7	35855001	35860000	5000	0.01193	1.923	Upregulated
mm10_bin_419754	158.063	0.5425	0.2204	2.4617	0.01383	0.03848	chr7	35860001	35865000	5000	0.03848	1.415	Upregulated
mm10_bin_419756	131.907	0.7925	0.2396	3.3078	0.0009403	0.008049	chr7	35870001	35875000	5000	0.008049	2.094	Upregulated
mm10_bin_419758	144.288	0.5657	0.2222	2.5458	0.0109	0.03331	chr7	35880001	35885000	5000	0.03331	1.477	Upregulated
mm10_bin_419761	147.879	0.5814	0.236	2.4634	0.01376	0.03838	chr7	35895001	35900000	5000	0.03838	1.416	Upregulated
mm10_bin_419763	192.857	0.5055	0.1865	2.711	0.006709	0.02497	chr7	35905001	35910000	5000	0.02497	1.603	Upregulated
mm10_bin_419765	161.064	0.7227	0.2164	3.3389	0.0008412	0.007547	chr7	35915001	35920000	5000	0.007547	2.122	Upregulated
mm10_bin_419767	153.394	0.6121	0.2145	2.8537	0.004321	0.0193	chr7	35925001	35930000	5000	0.0193	1.714	Upregulated
mm10_bin_419770	167.534	0.6777	0.2096	3.2329	0.001225	0.009382	chr7	35940001	35945000	5000	0.009382	2.028	Upregulated
mm10_bin_419773	159.376	0.75	0.2115	3.5461	0.000391	0.004882	chr7	35955001	35960000	5000	0.004882	2.311	Upregulated
mm10_bin_419774	133.052	0.5702	0.2404	2.372	0.01769	0.04481	chr7	35960001	35965000	5000	0.04481	1.349	Upregulated
mm10_bin_419778	138.877	0.5563	0.228	2.4396	0.0147	0.03995	chr7	35980001	35985000	5000	0.03995	1.399	Upregulated
mm10_bin_419779	152.234	0.6519	0.2169	3.0051	0.002655	0.01458	chr7	35985001	35990000	5000	0.01458	1.836	Upregulated
mm10_bin_419780	147.784	0.611	0.2312	2.6421	0.00824	0.02816	chr7	35990001	35995000	5000	0.02816	1.55	Upregulated
mm10_bin_419781	169.377	0.5475	0.2073	2.6407	0.008273	0.02823	chr7	35995001	36000000	5000	0.02823	1.549	Upregulated
mm10_bin_419782	156.368	0.7404	0.229	3.2325	0.001227	0.009392	chr7	36000001	36005000	5000	0.009392	2.027	Upregulated
mm10_bin_419783	134.912	0.8503	0.2424	3.5081	0.0004513	0.005294	chr7	36005001	36010000	5000	0.005294	2.276	Upregulated
mm10_bin_419786	136.051	0.716	0.2351	3.0453	0.002325	0.0135	chr7	36020001	36025000	5000	0.0135	1.87	Upregulated
mm10_bin_419788	185.439	0.5653	0.1923	2.9395	0.003287	0.01648	chr7	36030001	36035000	5000	0.01648	1.783	Upregulated
mm10_bin_419793	157.944	0.5321	0.2146	2.4796	0.01315	0.03732	chr7	36055001	36060000	5000	0.03732	1.428	Upregulated
mm10_bin_419794	158.555	0.578	0.218	2.651	0.008026	0.02774	chr7	36060001	36065000	5000	0.02774	1.557	Upregulated
mm10_bin_419798	168.779	0.6293	0.2085	3.0179	0.002545	0.01423	chr7	36080001	36085000	5000	0.01423	1.847	Upregulated
mm10_bin_419801	145.755	0.5815	0.2209	2.6324	0.008478	0.02864	chr7	36095001	36100000	5000	0.02864	1.543	Upregulated
mm10_bin_419802	184.303	0.5992	0.212	2.8262	0.00471	0.02028	chr7	36100001	36105000	5000	0.02028	1.693	Upregulated
mm10_bin_419806	145.566	0.7067	0.237	2.9816	0.002868	0.01525	chr7	36120001	36125000	5000	0.01525	1.817	Upregulated
mm10_bin_419808	156.738	0.523	0.2128	2.4576	0.01399	0.03875	chr7	36130001	36135000	5000	0.03875	1.412	Upregulated
mm10_bin_419809	163.579	0.5606	0.2127	2.6357	0.008395	0.02848	chr7	36135001	36140000	5000	0.02848	1.545	Upregulated
mm10_bin_419810	122.369	0.5914	0.2495	2.3698	0.0178	0.04497	chr7	36140001	36145000	5000	0.04497	1.347	Upregulated
mm10_bin_419811	142.679	0.6061	0.2244	2.7012	0.00691	0.0254	chr7	36145001	36150000	5000	0.0254	1.595	Upregulated
mm10_bin_419813	143.213	0.5673	0.2274	2.4944	0.01262	0.03637	chr7	36155001	36160000	5000	0.03637	1.439	Upregulated
mm10_bin_419815	169.71	0.6192	0.2038	3.0382	0.00238	0.01369	chr7	36165001	36170000	5000	0.01369	1.864	Upregulated
mm10_bin_419817	160.545	0.6395	0.211	3.0308	0.002439	0.01389	chr7	36175001	36180000	5000	0.01389	1.857	Upregulated
mm10_bin_419819	141.86	0.641	0.229	2.7998	0.005114	0.02129	chr7	36185001	36190000	5000	0.02129	1.672	Upregulated
mm10_bin_419822	171.646	0.7679	0.2011	3.8187	0.0001342	0.002604	chr7	36200001	36205000	5000	0.002604	2.584	Upregulated
mm10_bin_419823	160.263	0.7787	0.2187	3.5611	0.0003693	0.004722	chr7	36205001	36210000	5000	0.004722	2.326	Upregulated
mm10_bin_419824	136.222	0.7539	0.2401	3.1392	0.001694	0.01131	chr7	36210001	36215000	5000	0.01131	1.947	Upregulated
mm10_bin_419825	143.871	0.6978	0.2338	2.985	0.002836	0.01515	chr7	36215001	36220000	5000	0.01515	1.819	Upregulated
mm10_bin_419826	135.682	0.559	0.2412	2.3176	0.02047	0.0491	chr7	36220001	36225000	5000	0.0491	1.309	Upregulated
mm10_bin_419827	135.755	0.8256	0.24	3.4396	0.0005825	0.006115	chr7	36225001	36230000	5000	0.006115	2.214	Upregulated
mm10_bin_419830	173.002	0.7031	0.2002	3.5119	0.000445	0.005251	chr7	36240001	36245000	5000	0.005251	2.28	Upregulated
mm10_bin_419831	136.394	0.6093	0.2384	2.5559	0.01059	0.03275	chr7	36245001	36250000	5000	0.03275	1.485	Upregulated
mm10_bin_419833	138.264	0.6408	0.2292	2.7963	0.005169	0.02143	chr7	36255001	36260000	5000	0.02143	1.669	Upregulated
mm10_bin_419835	177.586	0.617	0.1966	3.1392	0.001694	0.01131	chr7	36265001	36270000	5000	0.01131	1.947	Upregulated
mm10_bin_419836	149.945	0.5453	0.2202	2.477	0.01325	0.03749	chr7	36270001	36275000	5000	0.03749	1.426	Upregulated
mm10_bin_419837	134.648	0.6409	0.2331	2.7489	0.00598	0.02333	chr7	36275001	36280000	5000	0.02333	1.632	Upregulated
mm10_bin_419838	156.49	0.6723	0.2123	3.1663	0.001544	0.01073	chr7	36280001	36285000	5000	0.01073	1.969	Upregulated
mm10_bin_419840	141.774	0.6977	0.2315	3.0133	0.002584	0.01435	chr7	36290001	36295000	5000	0.01435	1.843	Upregulated
mm10_bin_419841	129.388	0.6306	0.2475	2.5484	0.01082	0.03317	chr7	36295001	36300000	5000	0.03317	1.479	Upregulated
mm10_bin_419842	104.596	0.8491	0.2777	3.0579	0.002229	0.01319	chr7	36300001	36305000	5000	0.01319	1.88	Upregulated
mm10_bin_419845	140.573	0.703	0.2288	3.0731	0.002119	0.01282	chr7	36315001	36320000	5000	0.01282	1.892	Upregulated
mm10_bin_419847	152.441	0.7351	0.2177	3.3762	0.0007349	0.006987	chr7	36325001	36330000	5000	0.006987	2.156	Upregulated
mm10_bin_419849	147.571	0.6418	0.2278	2.817	0.004847	0.02064	chr7	36335001	36340000	5000	0.02064	1.685	Upregulated
mm10_bin_419850	151.84	0.8682	0.2201	3.9449	7.982e-05	0.0019	chr7	36340001	36345000	5000	0.0019	2.721	Upregulated
mm10_bin_419852	165.013	0.7702	0.2112	3.6474	0.0002649	0.00389	chr7	36350001	36355000	5000	0.00389	2.41	Upregulated
mm10_bin_419853	156.972	0.6133	0.2118	2.8955	0.003786	0.01788	chr7	36355001	36360000	5000	0.01788	1.748	Upregulated
mm10_bin_419854	136.953	0.7489	0.2482	3.0173	0.00255	0.01425	chr7	36360001	36365000	5000	0.01425	1.846	Upregulated
mm10_bin_419856	133.027	0.5721	0.2453	2.3326	0.01967	0.04789	chr7	36370001	36375000	5000	0.04789	1.32	Upregulated
mm10_bin_419857	147.931	0.5804	0.2211	2.6255	0.008652	0.02899	chr7	36375001	36380000	5000	0.02899	1.538	Upregulated
mm10_bin_419860	164.911	0.7609	0.2061	3.6925	0.0002221	0.003509	chr7	36390001	36395000	5000	0.003509	2.455	Upregulated
mm10_bin_419862	137.537	0.8599	0.2637	3.2604	0.001113	0.008871	chr7	36400001	36405000	5000	0.008871	2.052	Upregulated
mm10_bin_419863	148.131	0.5636	0.2239	2.5169	0.01184	0.035	chr7	36405001	36410000	5000	0.035	1.456	Upregulated
mm10_bin_419864	147.733	0.767	0.2211	3.4692	0.000522	0.005756	chr7	36410001	36415000	5000	0.005756	2.24	Upregulated
mm10_bin_419866	164.762	0.523	0.2078	2.5169	0.01184	0.035	chr7	36420001	36425000	5000	0.035	1.456	Upregulated
mm10_bin_419868	135.042	0.6432	0.233	2.7611	0.00576	0.02283	chr7	36430001	36435000	5000	0.02283	1.642	Upregulated
mm10_bin_419869	149.336	0.5966	0.2284	2.6124	0.00899	0.02967	chr7	36435001	36440000	5000	0.02967	1.528	Upregulated
mm10_bin_419872	145.244	0.6069	0.2272	2.6715	0.00755	0.02676	chr7	36450001	36455000	5000	0.02676	1.573	Upregulated
mm10_bin_419873	140.142	0.7016	0.232	3.0246	0.002489	0.01406	chr7	36455001	36460000	5000	0.01406	1.852	Upregulated
mm10_bin_419874	159.117	0.6473	0.2091	3.0959	0.001962	0.01228	chr7	36460001	36465000	5000	0.01228	1.911	Upregulated
mm10_bin_419875	124.77	0.6137	0.2485	2.4696	0.01352	0.03798	chr7	36465001	36470000	5000	0.03798	1.42	Upregulated
mm10_bin_419878	168.225	0.6062	0.2025	2.9931	0.002761	0.01492	chr7	36480001	36485000	5000	0.01492	1.826	Upregulated
mm10_bin_419879	159.647	0.781	0.2118	3.6868	0.0002271	0.003555	chr7	36485001	36490000	5000	0.003555	2.449	Upregulated
mm10_bin_419883	176.638	0.5318	0.2082	2.5542	0.01064	0.03285	chr7	36505001	36510000	5000	0.03285	1.484	Upregulated
mm10_bin_419884	155.781	0.5575	0.2189	2.547	0.01086	0.03324	chr7	36510001	36515000	5000	0.03324	1.478	Upregulated
mm10_bin_419885	181.434	0.7924	0.194	4.0852	4.403e-05	0.00132	chr7	36515001	36520000	5000	0.00132	2.88	Upregulated
mm10_bin_419886	164.367	0.5207	0.2124	2.4517	0.01422	0.03914	chr7	36520001	36525000	5000	0.03914	1.407	Upregulated
mm10_bin_419888	133.927	0.5753	0.2412	2.3854	0.01706	0.04381	chr7	36530001	36535000	5000	0.04381	1.358	Upregulated
mm10_bin_419889	152.784	0.7276	0.2172	3.3496	0.0008093	0.007379	chr7	36535001	36540000	5000	0.007379	2.132	Upregulated
mm10_bin_419890	161.405	0.7017	0.2104	3.3356	0.000851	0.007596	chr7	36540001	36545000	5000	0.007596	2.119	Upregulated
mm10_bin_419892	132.301	0.5761	0.2358	2.4433	0.01456	0.0397	chr7	36550001	36555000	5000	0.0397	1.401	Upregulated
mm10_bin_419895	141.664	0.7411	0.2338	3.1698	0.001525	0.01066	chr7	36565001	36570000	5000	0.01066	1.972	Upregulated
mm10_bin_419896	179.206	0.7348	0.2013	3.6513	0.0002609	0.003855	chr7	36570001	36575000	5000	0.003855	2.414	Upregulated
mm10_bin_419897	139.614	0.6191	0.2297	2.6949	0.00704	0.02569	chr7	36575001	36580000	5000	0.02569	1.59	Upregulated
mm10_bin_419898	148.545	0.5259	0.2204	2.3866	0.01701	0.04372	chr7	36580001	36585000	5000	0.04372	1.359	Upregulated
mm10_bin_419901	145.246	0.5711	0.2445	2.3356	0.01951	0.04765	chr7	36595001	36600000	5000	0.04765	1.322	Upregulated
mm10_bin_419902	189.232	0.6134	0.1951	3.1438	0.001668	0.0112	chr7	36600001	36605000	5000	0.0112	1.951	Upregulated
mm10_bin_419903	157.608	0.5288	0.2193	2.4114	0.01589	0.04191	chr7	36605001	36610000	5000	0.04191	1.378	Upregulated
mm10_bin_419910	149.517	0.6693	0.2228	3.0048	0.002657	0.01459	chr7	36640001	36645000	5000	0.01459	1.836	Upregulated
mm10_bin_419911	155.182	0.8156	0.2225	3.6656	0.0002468	0.003736	chr7	36645001	36650000	5000	0.003736	2.428	Upregulated
mm10_bin_419926	121.964	0.5872	0.2507	2.3422	0.01917	0.04711	chr7	36720001	36725000	5000	0.04711	1.327	Upregulated
mm10_bin_419929	108.215	0.6822	0.2808	2.4293	0.01513	0.04067	chr7	36735001	36740000	5000	0.04067	1.391	Upregulated
mm10_bin_419933	114.732	0.737	0.2749	2.681	0.007339	0.02633	chr7	36755001	36760000	5000	0.02633	1.58	Upregulated
mm10_bin_419939	144.786	0.6858	0.225	3.0477	0.002306	0.01344	chr7	36785001	36790000	5000	0.01344	1.872	Upregulated
mm10_bin_419940	169.063	0.543	0.2072	2.6205	0.008779	0.02924	chr7	36790001	36795000	5000	0.02924	1.534	Upregulated
mm10_bin_419941	140.698	0.5508	0.2271	2.4253	0.01529	0.04095	chr7	36795001	36800000	5000	0.04095	1.388	Upregulated
mm10_bin_419943	128.959	0.6719	0.2512	2.6746	0.007483	0.02662	chr7	36805001	36810000	5000	0.02662	1.575	Upregulated
mm10_bin_419946	157.332	0.6668	0.2163	3.0829	0.00205	0.01259	chr7	36820001	36825000	5000	0.01259	1.9	Upregulated
mm10_bin_419947	151.312	0.7794	0.2294	3.3971	0.000681	0.006698	chr7	36825001	36830000	5000	0.006698	2.174	Upregulated
mm10_bin_419952	136.159	0.643	0.2366	2.7175	0.006578	0.02468	chr7	36850001	36855000	5000	0.02468	1.608	Upregulated
mm10_bin_419954	136.73	0.5436	0.2306	2.3569	0.01843	0.04596	chr7	36860001	36865000	5000	0.04596	1.338	Upregulated
mm10_bin_419958	160.408	0.7128	0.2091	3.4096	0.0006506	0.006517	chr7	36880001	36885000	5000	0.006517	2.186	Upregulated
mm10_bin_419960	148.342	0.5571	0.222	2.5096	0.01209	0.03545	chr7	36890001	36895000	5000	0.03545	1.45	Upregulated
mm10_bin_419961	157.632	0.5273	0.2127	2.4788	0.01318	0.03738	chr7	36895001	36900000	5000	0.03738	1.427	Upregulated
mm10_bin_419963	144.725	0.5307	0.2271	2.3368	0.01945	0.04755	chr7	36905001	36910000	5000	0.04755	1.323	Upregulated
mm10_bin_419964	153.749	0.5289	0.2206	2.3972	0.01652	0.04294	chr7	36910001	36915000	5000	0.04294	1.367	Upregulated
mm10_bin_419965	143.564	0.5865	0.2483	2.3622	0.01817	0.04555	chr7	36915001	36920000	5000	0.04555	1.342	Upregulated
mm10_bin_419967	151.974	0.5834	0.2188	2.6662	0.007672	0.02702	chr7	36925001	36930000	5000	0.02702	1.568	Upregulated
mm10_bin_419969	169.325	0.65	0.2025	3.21	0.001327	0.009819	chr7	36935001	36940000	5000	0.009819	2.008	Upregulated
mm10_bin_419970	136.574	0.633	0.2508	2.5244	0.01159	0.03454	chr7	36940001	36945000	5000	0.03454	1.462	Upregulated
mm10_bin_419973	163.58	0.5722	0.2266	2.5247	0.01158	0.03452	chr7	36955001	36960000	5000	0.03452	1.462	Upregulated
mm10_bin_419974	152.042	0.8639	0.2365	3.6526	0.0002596	0.003846	chr7	36960001	36965000	5000	0.003846	2.415	Upregulated
mm10_bin_419975	147.883	0.608	0.2241	2.7136	0.006656	0.02485	chr7	36965001	36970000	5000	0.02485	1.605	Upregulated
mm10_bin_419977	182.519	0.7176	0.1968	3.6467	0.0002656	0.003896	chr7	36975001	36980000	5000	0.003896	2.409	Upregulated
mm10_bin_419978	166.325	0.8475	0.21	4.0362	5.432e-05	0.001496	chr7	36980001	36985000	5000	0.001496	2.825	Upregulated
mm10_bin_419979	138.673	0.8696	0.2535	3.4305	0.0006024	0.006231	chr7	36985001	36990000	5000	0.006231	2.205	Upregulated
mm10_bin_419980	151.761	0.5898	0.2194	2.688	0.007187	0.026	chr7	36990001	36995000	5000	0.026	1.585	Upregulated
mm10_bin_419986	171.334	0.7411	0.2018	3.6727	0.00024	0.003678	chr7	37020001	37025000	5000	0.003678	2.434	Upregulated
mm10_bin_419987	151.279	0.689	0.2224	3.0979	0.001949	0.01223	chr7	37025001	37030000	5000	0.01223	1.913	Upregulated
mm10_bin_419988	167.238	0.5168	0.2144	2.4102	0.01595	0.042	chr7	37030001	37035000	5000	0.042	1.377	Upregulated
mm10_bin_419992	153.579	0.6335	0.2181	2.9042	0.003682	0.01759	chr7	37050001	37055000	5000	0.01759	1.755	Upregulated
mm10_bin_419993	148.48	0.568	0.2241	2.5352	0.01124	0.03393	chr7	37055001	37060000	5000	0.03393	1.469	Upregulated
mm10_bin_419995	162.951	0.538	0.2063	2.6075	0.009122	0.02993	chr7	37065001	37070000	5000	0.02993	1.524	Upregulated
mm10_bin_419996	142.293	0.6176	0.2282	2.7063	0.006804	0.02518	chr7	37070001	37075000	5000	0.02518	1.599	Upregulated
mm10_bin_419997	181.138	0.6614	0.1952	3.3877	0.0007047	0.006832	chr7	37075001	37080000	5000	0.006832	2.165	Upregulated
mm10_bin_419998	174.697	0.9127	0.2123	4.2988	1.718e-05	0.0007215	chr7	37080001	37085000	5000	0.0007215	3.142	Upregulated
mm10_bin_419999	188.091	0.8001	0.1946	4.1109	3.941e-05	0.001231	chr7	37085001	37090000	5000	0.001231	2.91	Upregulated
mm10_bin_420000	173.879	0.5217	0.2013	2.5915	0.009557	0.03078	chr7	37090001	37095000	5000	0.03078	1.512	Upregulated
mm10_bin_420002	194.06	0.6197	0.1863	3.3267	0.0008787	0.007737	chr7	37100001	37105000	5000	0.007737	2.111	Upregulated
mm10_bin_420003	163.178	0.5464	0.2147	2.5443	0.01095	0.0334	chr7	37105001	37110000	5000	0.0334	1.476	Upregulated
mm10_bin_420005	157.447	0.5426	0.2161	2.5107	0.01205	0.03538	chr7	37115001	37120000	5000	0.03538	1.451	Upregulated
mm10_bin_420006	175.318	0.6947	0.2103	3.303	0.0009566	0.008134	chr7	37120001	37125000	5000	0.008134	2.09	Upregulated
mm10_bin_420009	155.301	0.5796	0.2145	2.7023	0.006887	0.02535	chr7	37135001	37140000	5000	0.02535	1.596	Upregulated
mm10_bin_420011	191.467	0.6602	0.1943	3.3982	0.0006784	0.006683	chr7	37145001	37150000	5000	0.006683	2.175	Upregulated
mm10_bin_420012	165.782	0.6815	0.2108	3.2334	0.001223	0.009372	chr7	37150001	37155000	5000	0.009372	2.028	Upregulated
mm10_bin_420013	156.857	0.7623	0.213	3.5781	0.0003461	0.004552	chr7	37155001	37160000	5000	0.004552	2.342	Upregulated
mm10_bin_420016	151.096	0.6184	0.2235	2.7667	0.005663	0.02261	chr7	37170001	37175000	5000	0.02261	1.646	Upregulated
mm10_bin_420017	185.688	0.736	0.2007	3.6669	0.0002455	0.003725	chr7	37175001	37180000	5000	0.003725	2.429	Upregulated
mm10_bin_420019	150.801	0.6382	0.2208	2.8904	0.003848	0.01804	chr7	37185001	37190000	5000	0.01804	1.744	Upregulated
mm10_bin_420020	173.29	0.915	0.2242	4.0807	4.49e-05	0.001337	chr7	37190001	37195000	5000	0.001337	2.874	Upregulated
mm10_bin_420022	160.429	0.749	0.2089	3.585	0.0003371	0.004482	chr7	37200001	37205000	5000	0.004482	2.349	Upregulated
mm10_bin_420023	143.63	0.8804	0.2309	3.8121	0.0001378	0.002644	chr7	37205001	37210000	5000	0.002644	2.578	Upregulated
mm10_bin_420025	155.593	0.7702	0.2148	3.5849	0.0003372	0.004483	chr7	37215001	37220000	5000	0.004483	2.348	Upregulated
mm10_bin_420026	154.087	0.6713	0.2201	3.0495	0.002292	0.01339	chr7	37220001	37225000	5000	0.01339	1.873	Upregulated
mm10_bin_420029	137.466	0.8186	0.2353	3.4788	0.0005037	0.005639	chr7	37235001	37240000	5000	0.005639	2.249	Upregulated
mm10_bin_420032	158.008	0.5063	0.2109	2.401	0.01635	0.04266	chr7	37250001	37255000	5000	0.04266	1.37	Upregulated
mm10_bin_420033	176.94	0.5676	0.2014	2.8176	0.004838	0.02062	chr7	37255001	37260000	5000	0.02062	1.686	Upregulated
mm10_bin_420034	164.432	0.5532	0.2099	2.6351	0.008411	0.0285	chr7	37260001	37265000	5000	0.0285	1.545	Upregulated
mm10_bin_420035	148.676	0.757	0.2314	3.2715	0.00107	0.008671	chr7	37265001	37270000	5000	0.008671	2.062	Upregulated
mm10_bin_420036	115.468	0.6772	0.2627	2.5782	0.009932	0.0315	chr7	37270001	37275000	5000	0.0315	1.502	Upregulated
mm10_bin_420037	179.813	0.7975	0.2025	3.9391	8.179e-05	0.001929	chr7	37275001	37280000	5000	0.001929	2.715	Upregulated
mm10_bin_420041	162.014	0.5478	0.2154	2.543	0.01099	0.03348	chr7	37295001	37300000	5000	0.03348	1.475	Upregulated
mm10_bin_420043	147.487	0.6164	0.2195	2.8086	0.004976	0.02097	chr7	37305001	37310000	5000	0.02097	1.678	Upregulated
mm10_bin_420045	119.758	0.6241	0.2567	2.4312	0.01505	0.04053	chr7	37315001	37320000	5000	0.04053	1.392	Upregulated
mm10_bin_420061	119.334	0.6204	0.2573	2.4112	0.0159	0.04192	chr7	37395001	37400000	5000	0.04192	1.378	Upregulated
mm10_bin_420077	126.487	0.6529	0.2429	2.6878	0.007193	0.02601	chr7	37475001	37480000	5000	0.02601	1.585	Upregulated
mm10_bin_420082	115.852	0.6977	0.2591	2.6926	0.007089	0.02579	chr7	37500001	37505000	5000	0.02579	1.589	Upregulated
mm10_bin_420086	127.285	0.6028	0.2601	2.3172	0.02049	0.04913	chr7	37520001	37525000	5000	0.04913	1.309	Upregulated
mm10_bin_420088	117.409	0.6335	0.2701	2.3459	0.01898	0.04682	chr7	37530001	37535000	5000	0.04682	1.33	Upregulated
mm10_bin_420098	114.684	0.6698	0.2669	2.5098	0.01208	0.03543	chr7	37580001	37585000	5000	0.03543	1.451	Upregulated
mm10_bin_420099	124.335	0.7017	0.2458	2.8549	0.004305	0.01926	chr7	37585001	37590000	5000	0.01926	1.715	Upregulated
mm10_bin_420117	130.309	0.7518	0.2454	3.063	0.002192	0.01306	chr7	37675001	37680000	5000	0.01306	1.884	Upregulated
mm10_bin_420120	127.97	0.6416	0.2502	2.564	0.01035	0.03229	chr7	37690001	37695000	5000	0.03229	1.491	Upregulated
mm10_bin_420123	104.714	0.6788	0.2802	2.423	0.01539	0.04111	chr7	37705001	37710000	5000	0.04111	1.386	Upregulated
mm10_bin_420129	139.411	0.5845	0.234	2.4981	0.01249	0.03614	chr7	37735001	37740000	5000	0.03614	1.442	Upregulated
mm10_bin_420132	137.067	0.6601	0.2334	2.828	0.004684	0.02021	chr7	37750001	37755000	5000	0.02021	1.694	Upregulated
mm10_bin_420133	136.842	0.5415	0.2329	2.3254	0.02005	0.04847	chr7	37755001	37760000	5000	0.04847	1.315	Upregulated
mm10_bin_420138	142.432	0.6525	0.228	2.8616	0.004215	0.01902	chr7	37780001	37785000	5000	0.01902	1.721	Upregulated
mm10_bin_420140	135.527	0.6175	0.2335	2.6451	0.008167	0.02802	chr7	37790001	37795000	5000	0.02802	1.553	Upregulated
mm10_bin_420141	142.484	0.5973	0.2257	2.6466	0.008131	0.02795	chr7	37795001	37800000	5000	0.02795	1.554	Upregulated
mm10_bin_420142	150.422	0.8266	0.2273	3.636	0.0002769	0.003993	chr7	37800001	37805000	5000	0.003993	2.399	Upregulated
mm10_bin_420143	159.641	0.5653	0.212	2.6666	0.007663	0.027	chr7	37805001	37810000	5000	0.027	1.569	Upregulated
mm10_bin_420144	153.386	0.6614	0.2167	3.0526	0.002269	0.01332	chr7	37810001	37815000	5000	0.01332	1.876	Upregulated
mm10_bin_420146	143.974	0.5604	0.2226	2.5179	0.01181	0.03494	chr7	37820001	37825000	5000	0.03494	1.457	Upregulated
mm10_bin_420149	138.013	0.5368	0.2293	2.341	0.01923	0.04721	chr7	37835001	37840000	5000	0.04721	1.326	Upregulated
mm10_bin_420155	155.74	0.5923	0.2124	2.7884	0.005297	0.02174	chr7	37865001	37870000	5000	0.02174	1.663	Upregulated
mm10_bin_420157	114.885	0.7122	0.2609	2.7299	0.006335	0.02414	chr7	37875001	37880000	5000	0.02414	1.617	Upregulated
mm10_bin_420161	149.631	0.5637	0.2203	2.5593	0.01049	0.03255	chr7	37895001	37900000	5000	0.03255	1.487	Upregulated
mm10_bin_420175	89.818	0.7477	0.3223	2.3201	0.02034	0.0489	chr7	37965001	37970000	5000	0.0489	1.311	Upregulated
mm10_bin_420179	89.12	0.8669	0.3325	2.6072	0.009128	0.02995	chr7	37985001	37990000	5000	0.02995	1.524	Upregulated
mm10_bin_420188	200.98	0.7221	0.1911	3.7788	0.0001576	0.002869	chr7	38030001	38035000	5000	0.002869	2.542	Upregulated
mm10_bin_420189	181.314	0.7218	0.1995	3.6179	0.000297	0.00416	chr7	38035001	38040000	5000	0.00416	2.381	Upregulated
mm10_bin_420190	154.897	0.5646	0.2143	2.6348	0.00842	0.02852	chr7	38040001	38045000	5000	0.02852	1.545	Upregulated
mm10_bin_420198	127.825	0.6902	0.2447	2.8201	0.004801	0.02052	chr7	38080001	38085000	5000	0.02052	1.688	Upregulated
mm10_bin_420206	157.796	0.5706	0.2163	2.638	0.00834	0.02836	chr7	38120001	38125000	5000	0.02836	1.547	Upregulated
mm10_bin_420211	184.36	0.5049	0.1933	2.6116	0.009013	0.02972	chr7	38145001	38150000	5000	0.02972	1.527	Upregulated
mm10_bin_420214	152.233	0.5661	0.218	2.5971	0.009402	0.03048	chr7	38160001	38165000	5000	0.03048	1.516	Upregulated
mm10_bin_420223	137.28	0.5993	0.238	2.5183	0.01179	0.03491	chr7	38205001	38210000	5000	0.03491	1.457	Upregulated
mm10_bin_420225	139.635	0.674	0.2434	2.7696	0.005612	0.02249	chr7	38215001	38220000	5000	0.02249	1.648	Upregulated
mm10_bin_420231	151.642	0.593	0.2267	2.6157	0.008904	0.02949	chr7	38245001	38250000	5000	0.02949	1.53	Upregulated
mm10_bin_420239	187.949	0.638	0.1909	3.3422	0.0008312	0.007494	chr7	38285001	38290000	5000	0.007494	2.125	Upregulated
mm10_bin_420241	209.56	0.5579	0.1792	3.1133	0.00185	0.01188	chr7	38295001	38300000	5000	0.01188	1.925	Upregulated
mm10_bin_420244	145.268	0.6861	0.2278	3.0121	0.002594	0.01439	chr7	38310001	38315000	5000	0.01439	1.842	Upregulated
mm10_bin_420247	168.243	0.7547	0.2165	3.4866	0.0004891	0.00554	chr7	38325001	38330000	5000	0.00554	2.256	Upregulated
mm10_bin_420248	159.668	0.9783	0.2143	4.5655	4.983e-06	0.0003108	chr7	38330001	38335000	5000	0.0003108	3.508	Upregulated
mm10_bin_420250	104.873	0.7473	0.2936	2.5452	0.01092	0.03335	chr7	38340001	38345000	5000	0.03335	1.477	Upregulated
mm10_bin_420252	152.501	0.9704	0.2359	4.113	3.906e-05	0.001224	chr7	38350001	38355000	5000	0.001224	2.912	Upregulated
mm10_bin_420253	139.828	1.1107	0.2323	4.7821	1.735e-06	0.0001467	chr7	38355001	38360000	5000	0.0001467	3.833	Upregulated
mm10_bin_420254	148.516	0.9056	0.2215	4.0881	4.349e-05	0.00131	chr7	38360001	38365000	5000	0.00131	2.883	Upregulated
mm10_bin_420255	128.193	1.1179	0.263	4.2512	2.126e-05	0.0008296	chr7	38365001	38370000	5000	0.0008296	3.081	Upregulated
mm10_bin_420256	140.021	1.03	0.2299	4.4803	7.455e-06	0.0004132	chr7	38370001	38375000	5000	0.0004132	3.384	Upregulated
mm10_bin_420257	117.49	0.6284	0.2553	2.4616	0.01383	0.03849	chr7	38375001	38380000	5000	0.03849	1.415	Upregulated
mm10_bin_420258	120.749	0.8175	0.2567	3.1852	0.001447	0.01034	chr7	38380001	38385000	5000	0.01034	1.985	Upregulated
mm10_bin_420259	115.47	0.7948	0.2652	2.9969	0.002727	0.01481	chr7	38385001	38390000	5000	0.01481	1.829	Upregulated
mm10_bin_420260	129.913	1.2335	0.2466	5.0023	5.665e-07	6.45e-05	chr7	38390001	38395000	5000	6.45e-05	4.19	Upregulated
mm10_bin_420261	107.557	0.9992	0.2797	3.5731	0.0003528	0.004601	chr7	38395001	38400000	5000	0.004601	2.337	Upregulated
mm10_bin_420262	120.793	1.1531	0.2587	4.457	8.311e-06	0.0004446	chr7	38400001	38405000	5000	0.0004446	3.352	Upregulated
mm10_bin_420300	100.807	1.235	0.3047	4.0535	5.045e-05	0.001433	chr7	38590001	38595000	5000	0.001433	2.844	Upregulated
mm10_bin_420301	134.527	1.055	0.2354	4.4828	7.366e-06	0.0004098	chr7	38595001	38600000	5000	0.0004098	3.387	Upregulated
mm10_bin_420413	97.182	1.1027	0.295	3.738	0.0001855	0.003158	chr7	39155001	39160000	5000	0.003158	2.501	Upregulated
mm10_bin_420419	116.633	1.3236	0.274	4.8305	1.362e-06	0.0001223	chr7	39185001	39190000	5000	0.0001223	3.912	Upregulated
mm10_bin_420420	96.037	1.1552	0.3043	3.7965	0.0001467	0.002741	chr7	39190001	39195000	5000	0.002741	2.562	Upregulated
mm10_bin_420421	117.787	1.1816	0.2633	4.4883	7.18e-06	0.0004026	chr7	39195001	39200000	5000	0.0004026	3.395	Upregulated
mm10_bin_420422	106.593	1.1165	0.2815	3.9659	7.312e-05	0.001801	chr7	39200001	39205000	5000	0.001801	2.745	Upregulated
mm10_bin_420423	97.537	1.4008	0.3018	4.6413	3.462e-06	0.0002401	chr7	39205001	39210000	5000	0.0002401	3.62	Upregulated
mm10_bin_420424	124.295	1.4428	0.2557	5.6419	1.682e-08	4.452e-06	chr7	39210001	39215000	5000	4.452e-06	5.351	Upregulated
mm10_bin_420425	124.746	0.9431	0.2527	3.7316	0.0001902	0.003202	chr7	39215001	39220000	5000	0.003202	2.495	Upregulated
mm10_bin_420426	134.42	1.0923	0.2418	4.5181	6.24e-06	0.0003651	chr7	39220001	39225000	5000	0.0003651	3.438	Upregulated
mm10_bin_420453	89.173	0.7981	0.3298	2.4202	0.01551	0.04129	chr7	39355001	39360000	5000	0.04129	1.384	Upregulated
mm10_bin_420461	130.97	0.8494	0.2379	3.5705	0.0003563	0.004627	chr7	39395001	39400000	5000	0.004627	2.335	Upregulated
mm10_bin_420462	133.417	0.5763	0.2447	2.3548	0.01853	0.04612	chr7	39400001	39405000	5000	0.04612	1.336	Upregulated
mm10_bin_420464	177.758	0.5401	0.1985	2.7209	0.006511	0.02454	chr7	39410001	39415000	5000	0.02454	1.61	Upregulated
mm10_bin_420465	147.703	0.535	0.2226	2.4032	0.01625	0.04251	chr7	39415001	39420000	5000	0.04251	1.372	Upregulated
mm10_bin_420466	153.402	0.6626	0.2184	3.0334	0.002418	0.01382	chr7	39420001	39425000	5000	0.01382	1.86	Upregulated
mm10_bin_420468	155.578	0.7457	0.2148	3.4716	0.0005174	0.005722	chr7	39430001	39435000	5000	0.005722	2.242	Upregulated
mm10_bin_420479	120.892	0.6054	0.261	2.319	0.02039	0.04899	chr7	39485001	39490000	5000	0.04899	1.31	Upregulated
mm10_bin_420493	99.579	0.7401	0.3186	2.3228	0.02019	0.04868	chr7	39555001	39560000	5000	0.04868	1.313	Upregulated
mm10_bin_420498	145.343	0.5794	0.2221	2.6093	0.009072	0.02984	chr7	39580001	39585000	5000	0.02984	1.525	Upregulated
mm10_bin_420499	122.956	0.684	0.2556	2.6759	0.007452	0.02656	chr7	39585001	39590000	5000	0.02656	1.576	Upregulated
mm10_bin_420503	143.049	0.953	0.2315	4.1158	3.858e-05	0.001214	chr7	39605001	39610000	5000	0.001214	2.916	Upregulated
mm10_bin_420504	148.195	0.5998	0.2213	2.7109	0.00671	0.02497	chr7	39610001	39615000	5000	0.02497	1.603	Upregulated
mm10_bin_420505	165.23	0.7872	0.2082	3.7809	0.0001562	0.002854	chr7	39615001	39620000	5000	0.002854	2.545	Upregulated
mm10_bin_420506	148.857	0.6347	0.2204	2.8799	0.003978	0.0184	chr7	39620001	39625000	5000	0.0184	1.735	Upregulated
mm10_bin_420507	153.465	0.5504	0.2219	2.4805	0.01312	0.03727	chr7	39625001	39630000	5000	0.03727	1.429	Upregulated
mm10_bin_420508	148.747	0.8478	0.2363	3.5886	0.0003325	0.004448	chr7	39630001	39635000	5000	0.004448	2.352	Upregulated
mm10_bin_420509	152.195	0.8963	0.2169	4.1319	3.597e-05	0.001161	chr7	39635001	39640000	5000	0.001161	2.935	Upregulated
mm10_bin_420514	231.584	0.6325	0.171	3.6992	0.0002163	0.003455	chr7	39660001	39665000	5000	0.003455	2.461	Upregulated
mm10_bin_420515	197.493	0.8995	0.186	4.8349	1.332e-06	0.0001205	chr7	39665001	39670000	5000	0.0001205	3.919	Upregulated
mm10_bin_420516	185.846	0.8367	0.1936	4.3222	1.545e-05	0.0006718	chr7	39670001	39675000	5000	0.0006718	3.173	Upregulated
mm10_bin_420517	138.653	0.6032	0.2324	2.5954	0.009447	0.03057	chr7	39675001	39680000	5000	0.03057	1.515	Upregulated
mm10_bin_420520	170.146	0.666	0.2133	3.1225	0.001793	0.01167	chr7	39690001	39695000	5000	0.01167	1.933	Upregulated
mm10_bin_420521	144.595	0.5985	0.224	2.6717	0.007546	0.02675	chr7	39695001	39700000	5000	0.02675	1.573	Upregulated
mm10_bin_420522	119.757	0.7042	0.2606	2.7022	0.006889	0.02535	chr7	39700001	39705000	5000	0.02535	1.596	Upregulated
mm10_bin_420523	150.558	0.7211	0.2253	3.2002	0.001373	0.01003	chr7	39705001	39710000	5000	0.01003	1.999	Upregulated
mm10_bin_420526	155.031	0.7087	0.2136	3.3177	0.0009077	0.007889	chr7	39720001	39725000	5000	0.007889	2.103	Upregulated
mm10_bin_420528	136.544	0.563	0.2332	2.4145	0.01576	0.04169	chr7	39730001	39735000	5000	0.04169	1.38	Upregulated
mm10_bin_420529	140.062	0.732	0.2375	3.0818	0.002057	0.01261	chr7	39735001	39740000	5000	0.01261	1.899	Upregulated
mm10_bin_420530	158.845	0.632	0.2187	2.8894	0.00386	0.01808	chr7	39740001	39745000	5000	0.01808	1.743	Upregulated
mm10_bin_420531	161.215	0.8891	0.2132	4.1714	3.027e-05	0.001041	chr7	39745001	39750000	5000	0.001041	2.982	Upregulated
mm10_bin_420532	136.563	0.6744	0.2427	2.7783	0.005464	0.02214	chr7	39750001	39755000	5000	0.02214	1.655	Upregulated
mm10_bin_420534	143.522	0.925	0.2286	4.0456	5.22e-05	0.00146	chr7	39760001	39765000	5000	0.00146	2.836	Upregulated
mm10_bin_420535	144.306	0.9297	0.226	4.1145	3.88e-05	0.001219	chr7	39765001	39770000	5000	0.001219	2.914	Upregulated
mm10_bin_420536	164.075	0.6395	0.2067	3.0934	0.001979	0.01233	chr7	39770001	39775000	5000	0.01233	1.909	Upregulated
mm10_bin_420539	133.663	0.6983	0.24	2.91	0.003615	0.0174	chr7	39785001	39790000	5000	0.0174	1.759	Upregulated
mm10_bin_420541	139.766	0.7801	0.2292	3.4036	0.000665	0.006602	chr7	39795001	39800000	5000	0.006602	2.18	Upregulated
mm10_bin_420542	146.894	0.8719	0.2371	3.6765	0.0002365	0.003644	chr7	39800001	39805000	5000	0.003644	2.438	Upregulated
mm10_bin_420543	119.47	0.5841	0.2525	2.3133	0.0207	0.04946	chr7	39805001	39810000	5000	0.04946	1.306	Upregulated
mm10_bin_420544	130.984	0.7182	0.2555	2.8111	0.004938	0.02087	chr7	39810001	39815000	5000	0.02087	1.68	Upregulated
mm10_bin_420545	126.354	0.8289	0.2653	3.1246	0.00178	0.01162	chr7	39815001	39820000	5000	0.01162	1.935	Upregulated
mm10_bin_420546	123.327	0.6886	0.2583	2.6663	0.00767	0.02701	chr7	39820001	39825000	5000	0.02701	1.568	Upregulated
mm10_bin_420547	129.851	0.6609	0.2424	2.7266	0.006399	0.0243	chr7	39825001	39830000	5000	0.0243	1.614	Upregulated
mm10_bin_420548	113.05	0.674	0.2738	2.4618	0.01383	0.03848	chr7	39830001	39835000	5000	0.03848	1.415	Upregulated
mm10_bin_420549	139.382	0.7791	0.2478	3.1446	0.001663	0.01119	chr7	39835001	39840000	5000	0.01119	1.951	Upregulated
mm10_bin_420550	157.602	0.7306	0.2123	3.4421	0.0005773	0.006085	chr7	39840001	39845000	5000	0.006085	2.216	Upregulated
mm10_bin_420552	115.531	0.643	0.2662	2.4159	0.0157	0.04159	chr7	39850001	39855000	5000	0.04159	1.381	Upregulated
mm10_bin_420556	127.57	0.7748	0.2607	2.9723	0.002956	0.01552	chr7	39870001	39875000	5000	0.01552	1.809	Upregulated
mm10_bin_420558	134.954	0.997	0.2412	4.1327	3.586e-05	0.001158	chr7	39880001	39885000	5000	0.001158	2.936	Upregulated
mm10_bin_420560	109.004	0.6731	0.2828	2.3803	0.0173	0.0442	chr7	39890001	39895000	5000	0.0442	1.355	Upregulated
mm10_bin_420564	138.754	0.8235	0.2327	3.5395	0.0004009	0.004951	chr7	39910001	39915000	5000	0.004951	2.305	Upregulated
mm10_bin_420565	149.28	0.8438	0.2186	3.8602	0.0001133	0.002353	chr7	39915001	39920000	5000	0.002353	2.628	Upregulated
mm10_bin_420567	127.083	0.6228	0.2539	2.4534	0.01415	0.03903	chr7	39925001	39930000	5000	0.03903	1.409	Upregulated
mm10_bin_420573	121.643	0.6611	0.2545	2.5976	0.009387	0.03046	chr7	39955001	39960000	5000	0.03046	1.516	Upregulated
mm10_bin_420576	119.883	0.6363	0.26	2.4476	0.01438	0.03941	chr7	39970001	39975000	5000	0.03941	1.404	Upregulated
mm10_bin_420580	147.749	0.6506	0.2339	2.7815	0.005412	0.02202	chr7	39990001	39995000	5000	0.02202	1.657	Upregulated
mm10_bin_420581	130.517	0.6146	0.2584	2.3783	0.01739	0.04435	chr7	39995001	40000000	5000	0.04435	1.353	Upregulated
mm10_bin_420583	130.558	0.669	0.2404	2.7832	0.005383	0.02195	chr7	40005001	40010000	5000	0.02195	1.659	Upregulated
mm10_bin_420584	138.289	0.6704	0.2479	2.7042	0.006846	0.02527	chr7	40010001	40015000	5000	0.02527	1.597	Upregulated
mm10_bin_420585	150.911	0.5354	0.222	2.4121	0.01586	0.04186	chr7	40015001	40020000	5000	0.04186	1.378	Upregulated
mm10_bin_420586	167.228	0.6506	0.2035	3.1965	0.001391	0.0101	chr7	40020001	40025000	5000	0.0101	1.996	Upregulated
mm10_bin_420592	133.389	0.5919	0.2413	2.4526	0.01418	0.03908	chr7	40050001	40055000	5000	0.03908	1.408	Upregulated
mm10_bin_420594	119.722	0.8046	0.2854	2.8193	0.004813	0.02055	chr7	40060001	40065000	5000	0.02055	1.687	Upregulated
mm10_bin_420595	150.315	0.7512	0.2181	3.4444	0.0005724	0.006057	chr7	40065001	40070000	5000	0.006057	2.218	Upregulated
mm10_bin_420598	149.524	0.7474	0.2259	3.3081	0.0009392	0.008044	chr7	40080001	40085000	5000	0.008044	2.095	Upregulated
mm10_bin_420601	126.794	0.6318	0.2621	2.4105	0.01593	0.04197	chr7	40095001	40100000	5000	0.04197	1.377	Upregulated
mm10_bin_420606	138.147	0.5599	0.2312	2.4215	0.01546	0.0412	chr7	40120001	40125000	5000	0.0412	1.385	Upregulated
mm10_bin_420609	116.416	0.7134	0.2646	2.6965	0.007006	0.02561	chr7	40135001	40140000	5000	0.02561	1.592	Upregulated
mm10_bin_420610	134.369	0.6506	0.2509	2.5937	0.009495	0.03066	chr7	40140001	40145000	5000	0.03066	1.513	Upregulated
mm10_bin_420611	145.927	0.8152	0.2364	3.4487	0.0005633	0.006002	chr7	40145001	40150000	5000	0.006002	2.222	Upregulated
mm10_bin_420612	150.214	0.6661	0.227	2.9338	0.003348	0.01665	chr7	40150001	40155000	5000	0.01665	1.779	Upregulated
mm10_bin_420613	117.368	0.6344	0.2658	2.3868	0.017	0.0437	chr7	40155001	40160000	5000	0.0437	1.359	Upregulated
mm10_bin_420614	138.6	0.6341	0.2429	2.611	0.009027	0.02975	chr7	40160001	40165000	5000	0.02975	1.526	Upregulated
mm10_bin_420615	142.628	0.7036	0.237	2.9693	0.002985	0.0156	chr7	40165001	40170000	5000	0.0156	1.807	Upregulated
mm10_bin_420616	139.14	0.7421	0.2303	3.2222	0.001272	0.009583	chr7	40170001	40175000	5000	0.009583	2.019	Upregulated
mm10_bin_420617	139.636	0.6056	0.2376	2.549	0.0108	0.03314	chr7	40175001	40180000	5000	0.03314	1.48	Upregulated
mm10_bin_420618	135.915	0.6639	0.2442	2.7189	0.006549	0.02462	chr7	40180001	40185000	5000	0.02462	1.609	Upregulated
mm10_bin_420619	145.626	0.5875	0.242	2.4275	0.0152	0.0408	chr7	40185001	40190000	5000	0.0408	1.389	Upregulated
mm10_bin_420620	136.599	0.6749	0.2549	2.6475	0.008109	0.02791	chr7	40190001	40195000	5000	0.02791	1.554	Upregulated
mm10_bin_420621	128.17	0.6663	0.2727	2.4439	0.01453	0.03967	chr7	40195001	40200000	5000	0.03967	1.402	Upregulated
mm10_bin_420622	146.775	0.6105	0.2302	2.6518	0.008007	0.02771	chr7	40200001	40205000	5000	0.02771	1.557	Upregulated
mm10_bin_420623	144.691	0.8223	0.2244	3.6645	0.0002479	0.003745	chr7	40205001	40210000	5000	0.003745	2.427	Upregulated
mm10_bin_420627	147.415	0.8303	0.2321	3.5766	0.0003481	0.004566	chr7	40225001	40230000	5000	0.004566	2.34	Upregulated
mm10_bin_420630	149.342	0.5478	0.2251	2.4332	0.01496	0.04039	chr7	40240001	40245000	5000	0.04039	1.394	Upregulated
mm10_bin_420631	168.911	0.5581	0.2024	2.7577	0.005822	0.02297	chr7	40245001	40250000	5000	0.02297	1.639	Upregulated
mm10_bin_420633	125.116	0.6506	0.2619	2.4845	0.01297	0.03702	chr7	40255001	40260000	5000	0.03702	1.432	Upregulated
mm10_bin_420635	171.531	0.6921	0.2027	3.4139	0.0006403	0.006458	chr7	40265001	40270000	5000	0.006458	2.19	Upregulated
mm10_bin_420638	158.928	0.5089	0.2088	2.4374	0.01479	0.0401	chr7	40280001	40285000	5000	0.0401	1.397	Upregulated
mm10_bin_420643	140.77	0.7133	0.2468	2.8899	0.003853	0.01806	chr7	40305001	40310000	5000	0.01806	1.743	Upregulated
mm10_bin_420646	137.349	0.5835	0.2363	2.4695	0.01353	0.03799	chr7	40320001	40325000	5000	0.03799	1.42	Upregulated
mm10_bin_420647	141.837	0.6161	0.2393	2.5744	0.01004	0.03171	chr7	40325001	40330000	5000	0.03171	1.499	Upregulated
mm10_bin_420653	142.541	0.6116	0.2299	2.6602	0.007809	0.0273	chr7	40355001	40360000	5000	0.0273	1.564	Upregulated
mm10_bin_420654	131.243	0.6791	0.24	2.8297	0.004659	0.02015	chr7	40360001	40365000	5000	0.02015	1.696	Upregulated
mm10_bin_420655	147.519	0.7081	0.228	3.1063	0.001894	0.01203	chr7	40365001	40370000	5000	0.01203	1.92	Upregulated
mm10_bin_420658	134.065	0.7317	0.2593	2.8216	0.004778	0.02047	chr7	40380001	40385000	5000	0.02047	1.689	Upregulated
mm10_bin_420659	122.985	0.6685	0.2653	2.5193	0.01176	0.03485	chr7	40385001	40390000	5000	0.03485	1.458	Upregulated
mm10_bin_420660	132.754	0.6374	0.2396	2.6603	0.007808	0.0273	chr7	40390001	40395000	5000	0.0273	1.564	Upregulated
mm10_bin_420662	133.627	0.799	0.2356	3.3914	0.0006955	0.006782	chr7	40400001	40405000	5000	0.006782	2.169	Upregulated
mm10_bin_420666	113.793	0.75	0.2629	2.8527	0.004334	0.01934	chr7	40420001	40425000	5000	0.01934	1.714	Upregulated
mm10_bin_420667	122.292	0.5947	0.254	2.3418	0.01919	0.04714	chr7	40425001	40430000	5000	0.04714	1.327	Upregulated
mm10_bin_420669	133.062	0.7003	0.2381	2.9406	0.003275	0.01645	chr7	40435001	40440000	5000	0.01645	1.784	Upregulated
mm10_bin_420672	147.629	0.6018	0.2295	2.6226	0.008726	0.02914	chr7	40450001	40455000	5000	0.02914	1.535	Upregulated
mm10_bin_420676	129.578	0.5959	0.2491	2.3919	0.01676	0.04333	chr7	40470001	40475000	5000	0.04333	1.363	Upregulated
mm10_bin_420679	148.92	0.7358	0.2194	3.3543	0.0007957	0.00731	chr7	40485001	40490000	5000	0.00731	2.136	Upregulated
mm10_bin_420680	154.893	0.929	0.2185	4.2511	2.127e-05	0.0008298	chr7	40490001	40495000	5000	0.0008298	3.081	Upregulated
mm10_bin_420681	142.638	0.542	0.2249	2.41	0.01595	0.04201	chr7	40495001	40500000	5000	0.04201	1.377	Upregulated
mm10_bin_420682	133.928	0.6747	0.234	2.883	0.003939	0.01829	chr7	40500001	40505000	5000	0.01829	1.738	Upregulated
mm10_bin_420684	132.68	0.7555	0.2453	3.0797	0.002072	0.01266	chr7	40510001	40515000	5000	0.01266	1.898	Upregulated
mm10_bin_420685	134.02	0.7739	0.2355	3.2862	0.001016	0.008412	chr7	40515001	40520000	5000	0.008412	2.075	Upregulated
mm10_bin_420686	146.83	0.5947	0.2212	2.6889	0.007169	0.02595	chr7	40520001	40525000	5000	0.02595	1.586	Upregulated
mm10_bin_420687	142.231	0.9225	0.2464	3.7444	0.0001809	0.003113	chr7	40525001	40530000	5000	0.003113	2.507	Upregulated
mm10_bin_420688	150.056	0.7212	0.2305	3.1294	0.001752	0.01152	chr7	40530001	40535000	5000	0.01152	1.939	Upregulated
mm10_bin_420690	143.681	0.6361	0.233	2.73	0.006333	0.02414	chr7	40540001	40545000	5000	0.02414	1.617	Upregulated
mm10_bin_420691	152.539	0.535	0.2231	2.3979	0.01649	0.04288	chr7	40545001	40550000	5000	0.04288	1.368	Upregulated
mm10_bin_420692	151.155	0.6808	0.2251	3.0242	0.002493	0.01407	chr7	40550001	40555000	5000	0.01407	1.852	Upregulated
mm10_bin_420693	129.277	0.5746	0.245	2.3451	0.01902	0.04688	chr7	40555001	40560000	5000	0.04688	1.329	Upregulated
mm10_bin_420698	150.176	0.5528	0.233	2.3727	0.01766	0.04476	chr7	40580001	40585000	5000	0.04476	1.349	Upregulated
mm10_bin_420699	138.74	0.5873	0.2295	2.5585	0.01051	0.0326	chr7	40585001	40590000	5000	0.0326	1.487	Upregulated
mm10_bin_420701	142.154	0.9242	0.2394	3.8603	0.0001133	0.002353	chr7	40595001	40600000	5000	0.002353	2.628	Upregulated
mm10_bin_420702	139.608	0.8407	0.2336	3.5991	0.0003193	0.004345	chr7	40600001	40605000	5000	0.004345	2.362	Upregulated
mm10_bin_420703	121.851	0.8463	0.2582	3.2779	0.001046	0.008554	chr7	40605001	40610000	5000	0.008554	2.068	Upregulated
mm10_bin_420706	138.551	0.5807	0.2426	2.3935	0.01669	0.0432	chr7	40620001	40625000	5000	0.0432	1.365	Upregulated
mm10_bin_420709	142.711	0.6486	0.2432	2.6672	0.007648	0.02697	chr7	40635001	40640000	5000	0.02697	1.569	Upregulated
mm10_bin_420710	140.267	0.7275	0.2516	2.891	0.00384	0.01802	chr7	40640001	40645000	5000	0.01802	1.744	Upregulated
mm10_bin_420711	138.268	0.6827	0.2308	2.9584	0.003092	0.01591	chr7	40645001	40650000	5000	0.01591	1.798	Upregulated
mm10_bin_420712	151.382	0.6607	0.2181	3.0296	0.002449	0.01392	chr7	40650001	40655000	5000	0.01392	1.856	Upregulated
mm10_bin_420715	154.616	0.6837	0.2263	3.022	0.002511	0.01412	chr7	40665001	40670000	5000	0.01412	1.85	Upregulated
mm10_bin_420723	159.541	0.8576	0.213	4.0268	5.653e-05	0.001534	chr7	40705001	40710000	5000	0.001534	2.814	Upregulated
mm10_bin_420724	157.763	0.6315	0.2111	2.9919	0.002772	0.01495	chr7	40710001	40715000	5000	0.01495	1.825	Upregulated
mm10_bin_420728	151.127	0.7574	0.2215	3.4198	0.0006266	0.006371	chr7	40730001	40735000	5000	0.006371	2.196	Upregulated
mm10_bin_420729	178.259	0.5826	0.1969	2.9586	0.00309	0.01591	chr7	40735001	40740000	5000	0.01591	1.798	Upregulated
mm10_bin_420730	140.468	0.6239	0.2293	2.7212	0.006504	0.02452	chr7	40740001	40745000	5000	0.02452	1.61	Upregulated
mm10_bin_420731	150.374	0.6353	0.2179	2.9153	0.003553	0.01724	chr7	40745001	40750000	5000	0.01724	1.764	Upregulated
mm10_bin_420735	145.343	0.5942	0.2341	2.5382	0.01114	0.03375	chr7	40765001	40770000	5000	0.03375	1.472	Upregulated
mm10_bin_420736	157.626	0.5986	0.214	2.7978	0.005145	0.02137	chr7	40770001	40775000	5000	0.02137	1.67	Upregulated
mm10_bin_420737	173.511	0.6591	0.2045	3.2229	0.001269	0.009568	chr7	40775001	40780000	5000	0.009568	2.019	Upregulated
mm10_bin_420743	166.943	0.5458	0.222	2.4581	0.01397	0.03872	chr7	40805001	40810000	5000	0.03872	1.412	Upregulated
mm10_bin_420744	176.102	0.6373	0.1987	3.2068	0.001342	0.009891	chr7	40810001	40815000	5000	0.009891	2.005	Upregulated
mm10_bin_420746	160.677	0.6373	0.2157	2.9548	0.003129	0.01602	chr7	40820001	40825000	5000	0.01602	1.795	Upregulated
mm10_bin_420750	133.602	0.6007	0.2505	2.3982	0.01648	0.04286	chr7	40840001	40845000	5000	0.04286	1.368	Upregulated
mm10_bin_420751	138.881	0.6662	0.2301	2.8954	0.003786	0.01788	chr7	40845001	40850000	5000	0.01788	1.748	Upregulated
mm10_bin_420752	136.236	0.6416	0.2389	2.6852	0.007249	0.02614	chr7	40850001	40855000	5000	0.02614	1.583	Upregulated
mm10_bin_420763	117.744	0.6868	0.2676	2.5666	0.01027	0.03214	chr7	40905001	40910000	5000	0.03214	1.493	Upregulated
mm10_bin_420765	115.629	0.6891	0.2612	2.6382	0.008334	0.02835	chr7	40915001	40920000	5000	0.02835	1.547	Upregulated
mm10_bin_420767	111.929	0.8176	0.2955	2.7669	0.005659	0.0226	chr7	40925001	40930000	5000	0.0226	1.646	Upregulated
mm10_bin_420768	130.105	0.625	0.2495	2.5049	0.01225	0.03573	chr7	40930001	40935000	5000	0.03573	1.447	Upregulated
mm10_bin_420770	135.777	0.5557	0.2402	2.3137	0.02069	0.04944	chr7	40940001	40945000	5000	0.04944	1.306	Upregulated
mm10_bin_420772	190.61	0.6158	0.1952	3.1539	0.001611	0.01099	chr7	40950001	40955000	5000	0.01099	1.959	Upregulated
mm10_bin_420773	170.153	0.7802	0.2061	3.7863	0.0001529	0.002814	chr7	40955001	40960000	5000	0.002814	2.551	Upregulated
mm10_bin_420774	178.992	0.7811	0.1958	3.9885	6.649e-05	0.001698	chr7	40960001	40965000	5000	0.001698	2.77	Upregulated
mm10_bin_420775	142.836	0.6172	0.2284	2.7029	0.006874	0.02533	chr7	40965001	40970000	5000	0.02533	1.596	Upregulated
mm10_bin_420776	169.77	0.5961	0.204	2.9222	0.003476	0.01702	chr7	40970001	40975000	5000	0.01702	1.769	Upregulated
mm10_bin_420777	178.531	0.7248	0.1971	3.6763	0.0002366	0.003646	chr7	40975001	40980000	5000	0.003646	2.438	Upregulated
mm10_bin_420778	139.678	0.6035	0.2326	2.5941	0.009483	0.03064	chr7	40980001	40985000	5000	0.03064	1.514	Upregulated
mm10_bin_420779	167.102	0.6646	0.2029	3.2753	0.001055	0.0086	chr7	40985001	40990000	5000	0.0086	2.065	Upregulated
mm10_bin_420780	152.57	1.1413	0.2203	5.1806	2.211e-07	3.217e-05	chr7	40990001	40995000	5000	3.217e-05	4.493	Upregulated
mm10_bin_420781	127.324	0.7342	0.2467	2.9762	0.002919	0.01541	chr7	40995001	41000000	5000	0.01541	1.812	Upregulated
mm10_bin_420782	157.73	0.7919	0.2157	3.671	0.0002416	0.003691	chr7	41000001	41005000	5000	0.003691	2.433	Upregulated
mm10_bin_420783	136.211	0.9421	0.239	3.9422	8.073e-05	0.001914	chr7	41005001	41010000	5000	0.001914	2.718	Upregulated
mm10_bin_420784	157.28	0.9802	0.2199	4.4567	8.322e-06	0.0004449	chr7	41010001	41015000	5000	0.0004449	3.352	Upregulated
mm10_bin_420785	137.718	0.6154	0.2358	2.6092	0.009074	0.02984	chr7	41015001	41020000	5000	0.02984	1.525	Upregulated
mm10_bin_420786	143.464	0.6946	0.2293	3.0286	0.002457	0.01395	chr7	41020001	41025000	5000	0.01395	1.856	Upregulated
mm10_bin_420787	134.141	0.8015	0.2534	3.163	0.001561	0.0108	chr7	41025001	41030000	5000	0.0108	1.967	Upregulated
mm10_bin_420790	151.652	1.1257	0.2194	5.1316	2.873e-07	3.902e-05	chr7	41040001	41045000	5000	3.902e-05	4.409	Upregulated
mm10_bin_420791	133.636	0.8887	0.2391	3.7172	0.0002014	0.003315	chr7	41045001	41050000	5000	0.003315	2.479	Upregulated
mm10_bin_420792	143.748	0.9723	0.2289	4.2482	2.155e-05	0.0008367	chr7	41050001	41055000	5000	0.0008367	3.077	Upregulated
mm10_bin_420793	158.669	0.9817	0.218	4.504	6.67e-06	0.0003827	chr7	41055001	41060000	5000	0.0003827	3.417	Upregulated
mm10_bin_420794	133.144	0.8144	0.2401	3.392	0.0006938	0.006774	chr7	41060001	41065000	5000	0.006774	2.169	Upregulated
mm10_bin_420795	177.438	0.9508	0.1984	4.7928	1.644e-06	0.0001409	chr7	41065001	41070000	5000	0.0001409	3.851	Upregulated
mm10_bin_420796	131.548	0.9715	0.253	3.8398	0.0001231	0.002475	chr7	41070001	41075000	5000	0.002475	2.606	Upregulated
mm10_bin_420797	145.56	1.0902	0.2313	4.7128	2.444e-06	0.0001874	chr7	41075001	41080000	5000	0.0001874	3.727	Upregulated
mm10_bin_420798	122.16	1.2391	0.2532	4.8943	9.867e-07	9.667e-05	chr7	41080001	41085000	5000	9.667e-05	4.015	Upregulated
mm10_bin_420801	122.801	1.2304	0.2521	4.8814	1.054e-06	0.0001015	chr7	41095001	41100000	5000	0.0001015	3.993	Upregulated
mm10_bin_420802	103.844	1.1557	0.2835	4.0764	4.573e-05	0.001352	chr7	41100001	41105000	5000	0.001352	2.869	Upregulated
mm10_bin_420803	138.233	0.768	0.2368	3.2433	0.001181	0.009179	chr7	41105001	41110000	5000	0.009179	2.037	Upregulated
mm10_bin_420804	131.879	0.9121	0.2372	3.845	0.0001206	0.002443	chr7	41110001	41115000	5000	0.002443	2.612	Upregulated
mm10_bin_420805	120.337	1.1675	0.2561	4.5591	5.138e-06	0.0003178	chr7	41115001	41120000	5000	0.0003178	3.498	Upregulated
mm10_bin_420806	148.693	1.2056	0.2214	5.4445	5.196e-08	1.066e-05	chr7	41120001	41125000	5000	1.066e-05	4.972	Upregulated
mm10_bin_420807	100.141	0.8716	0.3061	2.8474	0.004408	0.01952	chr7	41125001	41130000	5000	0.01952	1.71	Upregulated
mm10_bin_420808	150.104	1.1891	0.2214	5.3718	7.797e-08	1.461e-05	chr7	41130001	41135000	5000	1.461e-05	4.835	Upregulated
mm10_bin_420809	137.24	0.9711	0.2407	4.0338	5.487e-05	0.001506	chr7	41135001	41140000	5000	0.001506	2.822	Upregulated
mm10_bin_420810	96.293	1.261	0.3225	3.9097	9.24e-05	0.002078	chr7	41140001	41145000	5000	0.002078	2.682	Upregulated
mm10_bin_420811	128.598	1.0526	0.244	4.3137	1.606e-05	0.0006885	chr7	41145001	41150000	5000	0.0006885	3.162	Upregulated
mm10_bin_420812	125.995	1.062	0.2475	4.2904	1.784e-05	0.0007389	chr7	41150001	41155000	5000	0.0007389	3.131	Upregulated
mm10_bin_420813	136.132	1.0789	0.2369	4.5544	5.253e-06	0.0003234	chr7	41155001	41160000	5000	0.0003234	3.49	Upregulated
mm10_bin_420814	107.529	1.0177	0.2735	3.721	0.0001984	0.003285	chr7	41160001	41165000	5000	0.003285	2.483	Upregulated
mm10_bin_420818	127.753	1.1974	0.2455	4.8775	1.074e-06	0.0001028	chr7	41180001	41185000	5000	0.0001028	3.988	Upregulated
mm10_bin_420819	109.607	0.9172	0.27	3.3974	0.0006803	0.006694	chr7	41185001	41190000	5000	0.006694	2.174	Upregulated
mm10_bin_420820	110.106	1.0259	0.2692	3.8101	0.0001389	0.002656	chr7	41190001	41195000	5000	0.002656	2.576	Upregulated
mm10_bin_420821	130.83	1.3182	0.2458	5.3631	8.18e-08	1.519e-05	chr7	41195001	41200000	5000	1.519e-05	4.818	Upregulated
mm10_bin_420822	119.194	1.1075	0.2609	4.245	2.186e-05	0.0008444	chr7	41200001	41205000	5000	0.0008444	3.073	Upregulated
mm10_bin_420824	103.841	0.881	0.2936	3.0006	0.002695	0.01471	chr7	41210001	41215000	5000	0.01471	1.832	Upregulated
mm10_bin_420825	139.5	1.1681	0.2469	4.7306	2.238e-06	0.0001763	chr7	41215001	41220000	5000	0.0001763	3.754	Upregulated
mm10_bin_420826	111.036	1.159	0.2687	4.3127	1.612e-05	0.00069	chr7	41220001	41225000	5000	0.00069	3.161	Upregulated
mm10_bin_420827	148.755	1.1023	0.2213	4.9802	6.352e-07	7.043e-05	chr7	41225001	41230000	5000	7.043e-05	4.152	Upregulated
mm10_bin_420828	147.592	1.154	0.2218	5.2031	1.96e-07	2.925e-05	chr7	41230001	41235000	5000	2.925e-05	4.534	Upregulated
mm10_bin_420830	108.814	1.0594	0.2722	3.8914	9.966e-05	0.002175	chr7	41240001	41245000	5000	0.002175	2.662	Upregulated
