## supplementary tables for "Single-cell transcriptomic and epigenomic analysis reveals X-linked sex differences in aging mouse hypothalamus": table3_ChIP-seq.xlsx (part 92 of 96)

### Sheet: spikein_male (continued)
GeneID	baseMean	log2FoldChange	lfcSE	stat	pvalue	padj	Chr	Start	End	Length	padj_filled	neg_log10_padj	significance
mm10_bin_420831	133.296	0.8112	0.2434	3.3322	0.0008617	0.007652	chr7	41245001	41250000	5000	0.007652	2.116	Upregulated
mm10_bin_420832	116.433	1.0359	0.2683	3.8614	0.0001127	0.002346	chr7	41250001	41255000	5000	0.002346	2.63	Upregulated
mm10_bin_420833	133.698	1.1655	0.2615	4.4567	8.325e-06	0.0004449	chr7	41255001	41260000	5000	0.0004449	3.352	Upregulated
mm10_bin_420834	144.657	1.2986	0.2421	5.3636	8.156e-08	1.516e-05	chr7	41260001	41265000	5000	1.516e-05	4.819	Upregulated
mm10_bin_420835	93.736	1.1843	0.312	3.7954	0.0001474	0.00275	chr7	41265001	41270000	5000	0.00275	2.561	Upregulated
mm10_bin_420836	117.177	1.2596	0.2676	4.7064	2.521e-06	0.0001918	chr7	41270001	41275000	5000	0.0001918	3.717	Upregulated
mm10_bin_420837	123.081	0.8228	0.266	3.0938	0.001976	0.01232	chr7	41275001	41280000	5000	0.01232	1.909	Upregulated
mm10_bin_420838	119.115	0.9726	0.2567	3.7882	0.0001517	0.0028	chr7	41280001	41285000	5000	0.0028	2.553	Upregulated
mm10_bin_420839	142.197	1.0928	0.2295	4.762	1.917e-06	0.0001573	chr7	41285001	41290000	5000	0.0001573	3.803	Upregulated
mm10_bin_420840	115.598	0.7405	0.2659	2.7848	0.005356	0.02188	chr7	41290001	41295000	5000	0.02188	1.66	Upregulated
mm10_bin_420841	127.553	1.1894	0.2505	4.7478	2.057e-06	0.0001655	chr7	41295001	41300000	5000	0.0001655	3.781	Upregulated
mm10_bin_420842	120.08	1.0934	0.263	4.1571	3.224e-05	0.001082	chr7	41300001	41305000	5000	0.001082	2.966	Upregulated
mm10_bin_420843	122.331	1.1123	0.2575	4.3196	1.563e-05	0.0006772	chr7	41305001	41310000	5000	0.0006772	3.169	Upregulated
mm10_bin_420844	126.756	1.0369	0.2529	4.1002	4.127e-05	0.001266	chr7	41310001	41315000	5000	0.001266	2.897	Upregulated
mm10_bin_420845	148.026	1.0271	0.2239	4.5883	4.469e-06	0.0002885	chr7	41315001	41320000	5000	0.0002885	3.54	Upregulated
mm10_bin_420846	121.323	0.9434	0.2516	3.7503	0.0001766	0.003068	chr7	41320001	41325000	5000	0.003068	2.513	Upregulated
mm10_bin_420847	136.507	0.903	0.2317	3.8965	9.759e-05	0.002149	chr7	41325001	41330000	5000	0.002149	2.668	Upregulated
mm10_bin_420848	179.983	1.1872	0.1982	5.9901	2.097e-09	9.39e-07	chr7	41330001	41335000	5000	9.39e-07	6.027	Upregulated
mm10_bin_420849	122.29	0.7519	0.2577	2.9175	0.003529	0.01717	chr7	41335001	41340000	5000	0.01717	1.765	Upregulated
mm10_bin_420850	142.063	0.6217	0.2319	2.6804	0.007353	0.02636	chr7	41340001	41345000	5000	0.02636	1.579	Upregulated
mm10_bin_420852	149.124	0.9421	0.2201	4.2801	1.868e-05	0.0007616	chr7	41350001	41355000	5000	0.0007616	3.118	Upregulated
mm10_bin_420853	154.202	0.7304	0.2211	3.3029	0.0009569	0.008135	chr7	41355001	41360000	5000	0.008135	2.09	Upregulated
mm10_bin_420854	163.96	0.8568	0.2083	4.1135	3.897e-05	0.001222	chr7	41360001	41365000	5000	0.001222	2.913	Upregulated
mm10_bin_420855	108.936	0.7267	0.2722	2.6698	0.00759	0.02684	chr7	41365001	41370000	5000	0.02684	1.571	Upregulated
mm10_bin_420857	102.028	0.6844	0.2926	2.3388	0.01934	0.04739	chr7	41375001	41380000	5000	0.04739	1.324	Upregulated
mm10_bin_420863	127.527	0.7008	0.27	2.5958	0.009436	0.03055	chr7	41405001	41410000	5000	0.03055	1.515	Upregulated
mm10_bin_420864	133.717	0.6971	0.2454	2.8406	0.004503	0.01976	chr7	41410001	41415000	5000	0.01976	1.704	Upregulated
mm10_bin_420872	156.286	0.9663	0.2175	4.4419	8.917e-06	0.0004664	chr7	41450001	41455000	5000	0.0004664	3.331	Upregulated
mm10_bin_420873	126.809	0.6745	0.2446	2.7577	0.005821	0.02296	chr7	41455001	41460000	5000	0.02296	1.639	Upregulated
mm10_bin_420874	134.97	0.6496	0.2763	2.3512	0.01871	0.04639	chr7	41460001	41465000	5000	0.04639	1.334	Upregulated
mm10_bin_420875	124.24	0.5979	0.2463	2.4274	0.01521	0.0408	chr7	41465001	41470000	5000	0.0408	1.389	Upregulated
mm10_bin_420883	167.543	0.6112	0.2095	2.9178	0.003525	0.01716	chr7	41505001	41510000	5000	0.01716	1.766	Upregulated
mm10_bin_420884	184.801	0.9033	0.1956	4.619	3.857e-06	0.0002596	chr7	41510001	41515000	5000	0.0002596	3.586	Upregulated
mm10_bin_420885	188.919	0.8131	0.1904	4.2705	1.951e-05	0.0007846	chr7	41515001	41520000	5000	0.0007846	3.105	Upregulated
mm10_bin_420886	169.248	0.7867	0.2126	3.7009	0.0002148	0.003443	chr7	41520001	41525000	5000	0.003443	2.463	Upregulated
mm10_bin_420887	150.983	0.7091	0.2192	3.2357	0.001213	0.009326	chr7	41525001	41530000	5000	0.009326	2.03	Upregulated
mm10_bin_420888	97.386	0.7842	0.2946	2.6619	0.00777	0.02722	chr7	41530001	41535000	5000	0.02722	1.565	Upregulated
mm10_bin_420889	149.246	0.9935	0.2249	4.4166	1.003e-05	0.0005047	chr7	41535001	41540000	5000	0.0005047	3.297	Upregulated
mm10_bin_420890	141.23	0.8385	0.2383	3.5184	0.0004342	0.005179	chr7	41540001	41545000	5000	0.005179	2.286	Upregulated
mm10_bin_420891	132.172	0.6963	0.2421	2.8759	0.004028	0.01853	chr7	41545001	41550000	5000	0.01853	1.732	Upregulated
mm10_bin_420892	161.769	1.0501	0.2105	4.9886	6.082e-07	6.816e-05	chr7	41550001	41555000	5000	6.816e-05	4.166	Upregulated
mm10_bin_420893	151.27	0.8406	0.2205	3.8122	0.0001378	0.002644	chr7	41555001	41560000	5000	0.002644	2.578	Upregulated
mm10_bin_420894	148.62	0.9843	0.2227	4.4191	9.912e-06	0.0005007	chr7	41560001	41565000	5000	0.0005007	3.3	Upregulated
mm10_bin_420895	162.242	0.8262	0.219	3.7717	0.0001621	0.002916	chr7	41565001	41570000	5000	0.002916	2.535	Upregulated
mm10_bin_420896	167.667	0.8365	0.2046	4.0888	4.336e-05	0.001307	chr7	41570001	41575000	5000	0.001307	2.884	Upregulated
mm10_bin_420897	162.792	0.815	0.2267	3.5958	0.0003234	0.004378	chr7	41575001	41580000	5000	0.004378	2.359	Upregulated
mm10_bin_420898	200.696	0.6802	0.1894	3.5912	0.0003292	0.004421	chr7	41580001	41585000	5000	0.004421	2.354	Upregulated
mm10_bin_420899	204.885	0.594	0.1843	3.2226	0.00127	0.009576	chr7	41585001	41590000	5000	0.009576	2.019	Upregulated
mm10_bin_420907	89.69	0.8421	0.3557	2.3676	0.0179	0.04514	chr7	41625001	41630000	5000	0.04514	1.345	Upregulated
mm10_bin_420914	117.001	0.6461	0.2742	2.3563	0.01846	0.04601	chr7	41660001	41665000	5000	0.04601	1.337	Upregulated
mm10_bin_420916	135.887	0.6632	0.2319	2.8593	0.004246	0.0191	chr7	41670001	41675000	5000	0.0191	1.719	Upregulated
mm10_bin_420917	175.677	0.7779	0.2024	3.8435	0.0001213	0.002452	chr7	41675001	41680000	5000	0.002452	2.611	Upregulated
mm10_bin_420918	151.169	1.0577	0.2227	4.7496	2.038e-06	0.0001645	chr7	41680001	41685000	5000	0.0001645	3.784	Upregulated
mm10_bin_420919	146.93	0.8965	0.2268	3.9527	7.726e-05	0.001862	chr7	41685001	41690000	5000	0.001862	2.73	Upregulated
mm10_bin_420920	176.354	1.0484	0.2128	4.9269	8.353e-07	8.595e-05	chr7	41690001	41695000	5000	8.595e-05	4.066	Upregulated
mm10_bin_420921	135.05	0.7729	0.2346	3.2938	0.0009885	0.008289	chr7	41695001	41700000	5000	0.008289	2.082	Upregulated
mm10_bin_420922	120.598	0.9035	0.2551	3.5418	0.0003974	0.004927	chr7	41700001	41705000	5000	0.004927	2.307	Upregulated
mm10_bin_420923	135.392	0.6642	0.24	2.7672	0.005655	0.02259	chr7	41705001	41710000	5000	0.02259	1.646	Upregulated
mm10_bin_420924	146.628	1.2316	0.239	5.1524	2.571e-07	3.595e-05	chr7	41710001	41715000	5000	3.595e-05	4.444	Upregulated
mm10_bin_420925	157.611	1.2379	0.2195	5.639	1.71e-08	4.503e-06	chr7	41715001	41720000	5000	4.503e-06	5.347	Upregulated
mm10_bin_420926	143.089	0.7853	0.2303	3.4093	0.0006512	0.00652	chr7	41720001	41725000	5000	0.00652	2.186	Upregulated
mm10_bin_420927	161.882	1.2026	0.2109	5.7014	1.188e-08	3.422e-06	chr7	41725001	41730000	5000	3.422e-06	5.466	Upregulated
mm10_bin_420928	141.006	1.0007	0.2476	4.0409	5.324e-05	0.001479	chr7	41730001	41735000	5000	0.001479	2.83	Upregulated
mm10_bin_420929	170.829	0.9742	0.2085	4.6724	2.977e-06	0.000216	chr7	41735001	41740000	5000	0.000216	3.665	Upregulated
mm10_bin_420930	168.689	1.2158	0.2112	5.7574	8.541e-09	2.667e-06	chr7	41740001	41745000	5000	2.667e-06	5.574	Upregulated
mm10_bin_420931	156.835	1.3481	0.2323	5.8037	6.488e-09	2.158e-06	chr7	41745001	41750000	5000	2.158e-06	5.666	Upregulated
mm10_bin_420932	134.461	1.3	0.2585	5.0301	4.902e-07	5.825e-05	chr7	41750001	41755000	5000	5.825e-05	4.235	Upregulated
mm10_bin_420933	129.108	1.1823	0.2487	4.7541	1.994e-06	0.0001618	chr7	41755001	41760000	5000	0.0001618	3.791	Upregulated
mm10_bin_420934	93.553	0.8427	0.3112	2.7081	0.006767	0.0251	chr7	41760001	41765000	5000	0.0251	1.6	Upregulated
mm10_bin_420935	144.796	1.3375	0.2394	5.5876	2.302e-08	5.649e-06	chr7	41765001	41770000	5000	5.649e-06	5.248	Upregulated
mm10_bin_420936	120.69	0.7882	0.269	2.9298	0.003392	0.01678	chr7	41770001	41775000	5000	0.01678	1.775	Upregulated
mm10_bin_420937	137.237	1.136	0.4595	2.4722	0.01343	0.0378	chr7	41775001	41780000	5000	0.0378	1.423	Upregulated
mm10_bin_420938	114.189	0.7701	0.2667	2.888	0.003876	0.01812	chr7	41780001	41785000	5000	0.01812	1.742	Upregulated
mm10_bin_420939	132.13	0.9686	0.2571	3.7675	0.0001649	0.002947	chr7	41785001	41790000	5000	0.002947	2.531	Upregulated
mm10_bin_420942	104.782	1.3201	0.2838	4.6514	3.298e-06	0.0002319	chr7	41800001	41805000	5000	0.0002319	3.635	Upregulated
mm10_bin_420943	133.801	1.0367	0.254	4.0809	4.485e-05	0.001336	chr7	41805001	41810000	5000	0.001336	2.874	Upregulated
mm10_bin_420945	116.664	1.3404	0.2658	5.0438	4.563e-07	5.508e-05	chr7	41815001	41820000	5000	5.508e-05	4.259	Upregulated
mm10_bin_420946	162.96	1.3059	0.2242	5.825	5.711e-09	1.963e-06	chr7	41820001	41825000	5000	1.963e-06	5.707	Upregulated
mm10_bin_420948	115.107	1.1264	0.2763	4.0768	4.565e-05	0.001351	chr7	41830001	41835000	5000	0.001351	2.869	Upregulated
mm10_bin_420949	99.691	0.9509	0.2902	3.2762	0.001052	0.008586	chr7	41835001	41840000	5000	0.008586	2.066	Upregulated
mm10_bin_420950	158.708	1.3571	0.2272	5.9721	2.342e-09	1.02e-06	chr7	41840001	41845000	5000	1.02e-06	5.991	Upregulated
mm10_bin_420953	145.494	1.1624	0.224	5.1901	2.102e-07	3.088e-05	chr7	41855001	41860000	5000	3.088e-05	4.51	Upregulated
mm10_bin_420954	134.578	1.056	0.2407	4.3872	1.148e-05	0.0005501	chr7	41860001	41865000	5000	0.0005501	3.26	Upregulated
mm10_bin_420955	153.832	1.2885	0.2389	5.3939	6.894e-08	1.325e-05	chr7	41865001	41870000	5000	1.325e-05	4.878	Upregulated
mm10_bin_420956	126.102	1.0591	0.2561	4.1355	3.542e-05	0.001149	chr7	41870001	41875000	5000	0.001149	2.94	Upregulated
mm10_bin_420957	133.366	1.4419	0.2491	5.7895	7.058e-09	2.3e-06	chr7	41875001	41880000	5000	2.3e-06	5.638	Upregulated
mm10_bin_420958	108.672	0.7334	0.279	2.6284	0.008578	0.02884	chr7	41880001	41885000	5000	0.02884	1.54	Upregulated
mm10_bin_420959	125.885	0.9191	0.2451	3.7492	0.0001774	0.003075	chr7	41885001	41890000	5000	0.003075	2.512	Upregulated
mm10_bin_420960	119.991	0.995	0.2788	3.569	0.0003583	0.004643	chr7	41890001	41895000	5000	0.004643	2.333	Upregulated
mm10_bin_420961	112.463	1.0834	0.2722	3.9798	6.898e-05	0.001737	chr7	41895001	41900000	5000	0.001737	2.76	Upregulated
mm10_bin_420962	111.909	1.199	0.2682	4.4704	7.808e-06	0.0004256	chr7	41900001	41905000	5000	0.0004256	3.371	Upregulated
mm10_bin_420963	134.794	1.2039	0.2376	5.0664	4.053e-07	5.031e-05	chr7	41905001	41910000	5000	5.031e-05	4.298	Upregulated
mm10_bin_420964	120.956	1.0412	0.258	4.0359	5.44e-05	0.001498	chr7	41910001	41915000	5000	0.001498	2.825	Upregulated
mm10_bin_420965	152.301	1.3646	0.2298	5.9385	2.876e-09	1.189e-06	chr7	41915001	41920000	5000	1.189e-06	5.925	Upregulated
mm10_bin_420966	141.141	1.3439	0.2401	5.5962	2.191e-08	5.435e-06	chr7	41920001	41925000	5000	5.435e-06	5.265	Upregulated
mm10_bin_420967	138.878	1.3135	0.2401	5.4707	4.484e-08	9.539e-06	chr7	41925001	41930000	5000	9.539e-06	5.02	Upregulated
mm10_bin_420968	142.308	1.6306	0.247	6.6009	4.087e-11	4.48e-08	chr7	41930001	41935000	5000	4.48e-08	7.349	Upregulated
mm10_bin_420969	133.242	1.166	0.2614	4.4609	8.161e-06	0.0004388	chr7	41935001	41940000	5000	0.0004388	3.358	Upregulated
mm10_bin_420970	160.216	1.254	0.218	5.7515	8.847e-09	2.745e-06	chr7	41940001	41945000	5000	2.745e-06	5.561	Upregulated
mm10_bin_420971	153.738	1.2476	0.2257	5.5288	3.224e-08	7.368e-06	chr7	41945001	41950000	5000	7.368e-06	5.133	Upregulated
mm10_bin_420972	131.277	1.1024	0.2391	4.6105	4.018e-06	0.0002672	chr7	41950001	41955000	5000	0.0002672	3.573	Upregulated
mm10_bin_420973	153.069	1.312	0.2282	5.7487	8.996e-09	2.785e-06	chr7	41955001	41960000	5000	2.785e-06	5.555	Upregulated
mm10_bin_420974	138.051	1.0637	0.2343	4.5389	5.656e-06	0.0003395	chr7	41960001	41965000	5000	0.0003395	3.469	Upregulated
mm10_bin_420975	132.256	1.0875	0.2457	4.4258	9.607e-06	0.0004905	chr7	41965001	41970000	5000	0.0004905	3.309	Upregulated
mm10_bin_420976	139.801	1.1251	0.2298	4.8968	9.743e-07	9.577e-05	chr7	41970001	41975000	5000	9.577e-05	4.019	Upregulated
mm10_bin_420977	146.37	1.0389	0.2495	4.1633	3.137e-05	0.001064	chr7	41975001	41980000	5000	0.001064	2.973	Upregulated
mm10_bin_420978	99.879	0.9048	0.3063	2.9536	0.003141	0.01606	chr7	41980001	41985000	5000	0.01606	1.794	Upregulated
mm10_bin_420979	138.782	1.27	0.2375	5.3465	8.969e-08	1.629e-05	chr7	41985001	41990000	5000	1.629e-05	4.788	Upregulated
mm10_bin_420980	158.613	1.4334	0.2351	6.0975	1.078e-09	5.729e-07	chr7	41990001	41995000	5000	5.729e-07	6.242	Upregulated
mm10_bin_420981	166.588	1.2915	0.2301	5.6141	1.976e-08	5.02e-06	chr7	41995001	42000000	5000	5.02e-06	5.299	Upregulated
mm10_bin_420982	142.528	1.0992	0.2348	4.6814	2.85e-06	0.0002097	chr7	42000001	42005000	5000	0.0002097	3.678	Upregulated
mm10_bin_420983	133.433	1.0619	0.2385	4.4515	8.526e-06	0.0004523	chr7	42005001	42010000	5000	0.0004523	3.345	Upregulated
mm10_bin_420984	118.326	0.969	0.2716	3.5681	0.0003596	0.004653	chr7	42010001	42015000	5000	0.004653	2.332	Upregulated
mm10_bin_420985	167.56	1.2886	0.2217	5.8127	6.146e-09	2.08e-06	chr7	42015001	42020000	5000	2.08e-06	5.682	Upregulated
mm10_bin_420986	146.054	1.3388	0.2255	5.9376	2.893e-09	1.192e-06	chr7	42020001	42025000	5000	1.192e-06	5.924	Upregulated
mm10_bin_420987	138.887	1.1728	0.2351	4.9893	6.059e-07	6.803e-05	chr7	42025001	42030000	5000	6.803e-05	4.167	Upregulated
mm10_bin_420988	133.979	1.1356	0.2409	4.714	2.429e-06	0.0001867	chr7	42030001	42035000	5000	0.0001867	3.729	Upregulated
mm10_bin_420989	144.791	1.3238	0.2346	5.6419	1.682e-08	4.452e-06	chr7	42035001	42040000	5000	4.452e-06	5.351	Upregulated
mm10_bin_420990	136.494	1.4003	0.2369	5.9119	3.383e-09	1.345e-06	chr7	42040001	42045000	5000	1.345e-06	5.871	Upregulated
mm10_bin_420991	137.574	1.1551	0.2345	4.9258	8.403e-07	8.624e-05	chr7	42045001	42050000	5000	8.624e-05	4.064	Upregulated
mm10_bin_420992	164.098	1.3339	0.2134	6.2495	4.118e-10	2.748e-07	chr7	42050001	42055000	5000	2.748e-07	6.561	Upregulated
mm10_bin_420993	121.217	1.0684	0.2632	4.059	4.927e-05	0.001411	chr7	42055001	42060000	5000	0.001411	2.85	Upregulated
mm10_bin_420994	161.515	1.4231	0.2326	6.1194	9.391e-10	5.14e-07	chr7	42060001	42065000	5000	5.14e-07	6.289	Upregulated
mm10_bin_420995	142.747	1.0616	0.2296	4.6238	3.767e-06	0.0002555	chr7	42065001	42070000	5000	0.0002555	3.593	Upregulated
mm10_bin_420996	132.697	1.1207	0.2518	4.4498	8.594e-06	0.0004546	chr7	42070001	42075000	5000	0.0004546	3.342	Upregulated
mm10_bin_420997	134.45	1.2337	0.2456	5.0241	5.059e-07	5.951e-05	chr7	42075001	42080000	5000	5.951e-05	4.225	Upregulated
mm10_bin_420998	143.235	1.332	0.2361	5.642	1.681e-08	4.452e-06	chr7	42080001	42085000	5000	4.452e-06	5.351	Upregulated
mm10_bin_420999	163.341	1.6046	0.2143	7.4877	7.011e-14	3.737e-10	chr7	42085001	42090000	5000	3.737e-10	9.427	Upregulated
mm10_bin_421000	127.886	0.9974	0.247	4.0375	5.403e-05	0.001492	chr7	42090001	42095000	5000	0.001492	2.826	Upregulated
mm10_bin_421001	118.238	0.9037	0.2677	3.3756	0.0007366	0.006997	chr7	42095001	42100000	5000	0.006997	2.155	Upregulated
mm10_bin_421002	121.707	1.1862	0.2528	4.6914	2.713e-06	0.0002024	chr7	42100001	42105000	5000	0.0002024	3.694	Upregulated
mm10_bin_421003	135.611	1.4365	0.2413	5.9528	2.636e-09	1.11e-06	chr7	42105001	42110000	5000	1.11e-06	5.955	Upregulated
mm10_bin_421004	137.507	1.1424	0.2357	4.8461	1.259e-06	0.0001158	chr7	42110001	42115000	5000	0.0001158	3.936	Upregulated
mm10_bin_421005	135.392	1.218	0.263	4.631	3.639e-06	0.0002493	chr7	42115001	42120000	5000	0.0002493	3.603	Upregulated
mm10_bin_421006	97.34	1.1605	0.2957	3.9248	8.68e-05	0.001998	chr7	42120001	42125000	5000	0.001998	2.699	Upregulated
mm10_bin_421007	113.772	1.1989	0.2792	4.2935	1.759e-05	0.0007319	chr7	42125001	42130000	5000	0.0007319	3.136	Upregulated
mm10_bin_421008	149.776	1.2753	0.234	5.451	5.008e-08	1.038e-05	chr7	42130001	42135000	5000	1.038e-05	4.984	Upregulated
mm10_bin_421009	140.52	1.1347	0.2389	4.7491	2.043e-06	0.0001647	chr7	42135001	42140000	5000	0.0001647	3.783	Upregulated
mm10_bin_421010	142.468	1.1298	0.2307	4.8979	9.689e-07	9.538e-05	chr7	42140001	42145000	5000	9.538e-05	4.021	Upregulated
mm10_bin_421011	146.229	1.3954	0.2411	5.7865	7.186e-09	2.334e-06	chr7	42145001	42150000	5000	2.334e-06	5.632	Upregulated
mm10_bin_421012	142.806	1.0757	0.2336	4.6055	4.115e-06	0.0002718	chr7	42150001	42155000	5000	0.0002718	3.566	Upregulated
mm10_bin_421013	125.125	0.9807	0.2687	3.649	0.0002632	0.003876	chr7	42155001	42160000	5000	0.003876	2.412	Upregulated
mm10_bin_421014	146.319	1.4078	0.2289	6.1503	7.734e-10	4.452e-07	chr7	42160001	42165000	5000	4.452e-07	6.351	Upregulated
mm10_bin_421015	150.085	1.414	0.2332	6.0634	1.333e-09	6.696e-07	chr7	42165001	42170000	5000	6.696e-07	6.174	Upregulated
mm10_bin_421017	104.486	1.1064	0.2809	3.9382	8.209e-05	0.001934	chr7	42175001	42180000	5000	0.001934	2.714	Upregulated
mm10_bin_421018	147.443	1.1309	0.2255	5.0156	5.287e-07	6.143e-05	chr7	42180001	42185000	5000	6.143e-05	4.212	Upregulated
mm10_bin_421019	159.529	1.3163	0.2174	6.0545	1.409e-09	6.894e-07	chr7	42185001	42190000	5000	6.894e-07	6.161	Upregulated
mm10_bin_421020	139.735	1.3784	0.2346	5.8754	4.217e-09	1.581e-06	chr7	42190001	42195000	5000	1.581e-06	5.801	Upregulated
mm10_bin_421021	112.748	1.2988	0.2699	4.8114	1.498e-06	0.0001317	chr7	42195001	42200000	5000	0.0001317	3.88	Upregulated
mm10_bin_421024	116.72	1.5372	0.28	5.49	4.019e-08	8.761e-06	chr7	42210001	42215000	5000	8.761e-06	5.057	Upregulated
mm10_bin_421025	122.42	1.2317	0.2686	4.5854	4.53e-06	0.0002913	chr7	42215001	42220000	5000	0.0002913	3.536	Upregulated
mm10_bin_421026	111.698	1.1696	0.278	4.2072	2.586e-05	0.0009406	chr7	42220001	42225000	5000	0.0009406	3.027	Upregulated
mm10_bin_421027	153.045	1.5814	0.2223	7.1149	1.12e-12	3.154e-09	chr7	42225001	42230000	5000	3.154e-09	8.501	Upregulated
mm10_bin_421028	109.881	1.0763	0.2885	3.7302	0.0001913	0.003213	chr7	42230001	42235000	5000	0.003213	2.493	Upregulated
mm10_bin_421029	123.289	1.1101	0.2528	4.3915	1.126e-05	0.0005441	chr7	42235001	42240000	5000	0.0005441	3.264	Upregulated
mm10_bin_421030	139.454	1.214	0.2336	5.1964	2.032e-07	3.005e-05	chr7	42240001	42245000	5000	3.005e-05	4.522	Upregulated
mm10_bin_421031	121.145	1.0365	0.2595	3.9934	6.513e-05	0.001676	chr7	42245001	42250000	5000	0.001676	2.776	Upregulated
mm10_bin_421032	143.042	1.2892	0.2334	5.5244	3.305e-08	7.531e-06	chr7	42250001	42255000	5000	7.531e-06	5.123	Upregulated
mm10_bin_421033	127.761	1.2982	0.2514	5.1634	2.425e-07	3.447e-05	chr7	42255001	42260000	5000	3.447e-05	4.463	Upregulated
mm10_bin_421034	137.435	1.3515	0.2412	5.602	2.119e-08	5.317e-06	chr7	42260001	42265000	5000	5.317e-06	5.274	Upregulated
mm10_bin_421035	121.52	1.3726	0.2556	5.3695	7.895e-08	1.476e-05	chr7	42265001	42270000	5000	1.476e-05	4.831	Upregulated
mm10_bin_421036	114.11	1.2616	0.2855	4.4185	9.941e-06	0.0005014	chr7	42270001	42275000	5000	0.0005014	3.3	Upregulated
mm10_bin_421037	157.617	1.4498	0.2177	6.6592	2.753e-11	3.327e-08	chr7	42275001	42280000	5000	3.327e-08	7.478	Upregulated
mm10_bin_421038	137.631	1.2026	0.26	4.6261	3.727e-06	0.0002535	chr7	42280001	42285000	5000	0.0002535	3.596	Upregulated
mm10_bin_421039	141.901	1.2253	0.2663	4.6008	4.208e-06	0.0002758	chr7	42285001	42290000	5000	0.0002758	3.559	Upregulated
mm10_bin_421040	142.655	1.2283	0.2335	5.2609	1.433e-07	2.313e-05	chr7	42290001	42295000	5000	2.313e-05	4.636	Upregulated
mm10_bin_421041	150.01	1.167	0.237	4.9247	8.451e-07	8.661e-05	chr7	42295001	42300000	5000	8.661e-05	4.062	Upregulated
mm10_bin_421042	145.916	1.1816	0.2466	4.7916	1.654e-06	0.0001415	chr7	42300001	42305000	5000	0.0001415	3.849	Upregulated
mm10_bin_421043	165.566	1.4433	0.2208	6.5382	6.224e-11	6.291e-08	chr7	42305001	42310000	5000	6.291e-08	7.201	Upregulated
mm10_bin_421044	136.34	1.4583	0.2374	6.1418	8.159e-10	4.649e-07	chr7	42310001	42315000	5000	4.649e-07	6.333	Upregulated
mm10_bin_421045	124.467	0.9689	0.2546	3.8063	0.000141	0.00268	chr7	42315001	42320000	5000	0.00268	2.572	Upregulated
mm10_bin_421046	132.033	1.1922	0.2543	4.6891	2.744e-06	0.000204	chr7	42320001	42325000	5000	0.000204	3.69	Upregulated
mm10_bin_421047	157.013	1.297	0.2258	5.743	9.302e-09	2.859e-06	chr7	42325001	42330000	5000	2.859e-06	5.544	Upregulated
mm10_bin_421048	146.211	1.5071	0.2327	6.4754	9.455e-11	8.801e-08	chr7	42330001	42335000	5000	8.801e-08	7.055	Upregulated
mm10_bin_421049	151.123	1.4521	0.2252	6.4474	1.138e-10	1.006e-07	chr7	42335001	42340000	5000	1.006e-07	6.997	Upregulated
mm10_bin_421050	150.405	1.2375	0.2202	5.6194	1.916e-08	4.919e-06	chr7	42340001	42345000	5000	4.919e-06	5.308	Upregulated
mm10_bin_421051	147.323	1.312	0.23	5.7044	1.167e-08	3.377e-06	chr7	42345001	42350000	5000	3.377e-06	5.471	Upregulated
mm10_bin_421052	136.168	1.0803	0.2395	4.51	6.483e-06	0.0003749	chr7	42350001	42355000	5000	0.0003749	3.426	Upregulated
mm10_bin_421053	139.81	1.363	0.2686	5.074	3.895e-07	4.887e-05	chr7	42355001	42360000	5000	4.887e-05	4.311	Upregulated
mm10_bin_421054	127.889	0.9951	0.2464	4.0386	5.378e-05	0.001487	chr7	42360001	42365000	5000	0.001487	2.828	Upregulated
mm10_bin_421055	101.281	1.0623	0.2895	3.6694	0.0002432	0.003706	chr7	42365001	42370000	5000	0.003706	2.431	Upregulated
mm10_bin_421056	123.602	1.3258	0.2594	5.1111	3.204e-07	4.246e-05	chr7	42370001	42375000	5000	4.246e-05	4.372	Upregulated
mm10_bin_421057	129.443	0.9928	0.2458	4.0388	5.373e-05	0.001487	chr7	42375001	42380000	5000	0.001487	2.828	Upregulated
mm10_bin_421058	148.15	1.1969	0.2345	5.1044	3.318e-07	4.349e-05	chr7	42380001	42385000	5000	4.349e-05	4.362	Upregulated
mm10_bin_421062	127.869	0.9184	0.2446	3.7544	0.0001738	0.003039	chr7	42400001	42405000	5000	0.003039	2.517	Upregulated
mm10_bin_421063	122.798	1.0067	0.2527	3.9836	6.789e-05	0.001721	chr7	42405001	42410000	5000	0.001721	2.764	Upregulated
mm10_bin_421064	178.174	1.2616	0.2014	6.2636	3.761e-10	2.541e-07	chr7	42410001	42415000	5000	2.541e-07	6.595	Upregulated
mm10_bin_421065	194.228	1.5561	0.1979	7.8623	3.772e-15	3.862e-11	chr7	42415001	42420000	5000	3.862e-11	10.413	Upregulated
mm10_bin_421066	156.879	1.3428	0.2151	6.2436	4.275e-10	2.796e-07	chr7	42420001	42425000	5000	2.796e-07	6.553	Upregulated
mm10_bin_421067	139.75	1.0847	0.2412	4.4976	6.872e-06	0.0003905	chr7	42425001	42430000	5000	0.0003905	3.408	Upregulated
mm10_bin_421068	155.182	1.1465	0.2181	5.2572	1.463e-07	2.348e-05	chr7	42430001	42435000	5000	2.348e-05	4.629	Upregulated
mm10_bin_421069	154.212	0.8953	0.2172	4.1219	3.757e-05	0.001192	chr7	42435001	42440000	5000	0.001192	2.924	Upregulated
mm10_bin_421070	161.723	1.302	0.2181	5.9708	2.361e-09	1.027e-06	chr7	42440001	42445000	5000	1.027e-06	5.989	Upregulated
mm10_bin_421071	170.227	1.1228	0.2087	5.379	7.491e-08	1.415e-05	chr7	42445001	42450000	5000	1.415e-05	4.849	Upregulated
mm10_bin_421072	162.48	0.7589	0.207	3.6663	0.0002461	0.00373	chr7	42450001	42455000	5000	0.00373	2.428	Upregulated
mm10_bin_421073	113.502	0.642	0.2712	2.3674	0.01791	0.04515	chr7	42455001	42460000	5000	0.04515	1.345	Upregulated
mm10_bin_421074	103.774	0.7135	0.286	2.4951	0.01259	0.03633	chr7	42460001	42465000	5000	0.03633	1.44	Upregulated
mm10_bin_421075	151.085	0.7836	0.2243	3.4944	0.0004751	0.005449	chr7	42465001	42470000	5000	0.005449	2.264	Upregulated
mm10_bin_421088	147.817	0.9547	0.238	4.0107	6.054e-05	0.001602	chr7	42530001	42535000	5000	0.001602	2.795	Upregulated
mm10_bin_421090	131.703	0.8876	0.2494	3.5582	0.0003735	0.004752	chr7	42540001	42545000	5000	0.004752	2.323	Upregulated
mm10_bin_421091	115.829	1.078	0.2635	4.0912	4.292e-05	0.001298	chr7	42545001	42550000	5000	0.001298	2.887	Upregulated
mm10_bin_421092	129.478	0.8365	0.2429	3.4443	0.0005726	0.006057	chr7	42550001	42555000	5000	0.006057	2.218	Upregulated
mm10_bin_421093	123.033	0.7908	0.2513	3.147	0.001649	0.01114	chr7	42555001	42560000	5000	0.01114	1.953	Upregulated
mm10_bin_421094	108.198	0.8615	0.2742	3.1417	0.00168	0.01125	chr7	42560001	42565000	5000	0.01125	1.949	Upregulated
mm10_bin_421095	92.211	0.7526	0.3193	2.3571	0.01842	0.04594	chr7	42565001	42570000	5000	0.04594	1.338	Upregulated
mm10_bin_421096	118.932	0.8124	0.2681	3.0304	0.002442	0.0139	chr7	42570001	42575000	5000	0.0139	1.857	Upregulated
mm10_bin_421098	94.729	0.773	0.315	2.4537	0.01414	0.03902	chr7	42580001	42585000	5000	0.03902	1.409	Upregulated
mm10_bin_421099	107.207	0.7706	0.2744	2.8086	0.004975	0.02097	chr7	42585001	42590000	5000	0.02097	1.678	Upregulated
mm10_bin_421106	88.649	0.7993	0.3299	2.4226	0.01541	0.04113	chr7	42620001	42625000	5000	0.04113	1.386	Upregulated
mm10_bin_421108	94.887	0.8679	0.3025	2.8689	0.004119	0.01877	chr7	42630001	42635000	5000	0.01877	1.727	Upregulated
mm10_bin_421110	93.349	0.7657	0.311	2.4623	0.0138	0.03844	chr7	42640001	42645000	5000	0.03844	1.415	Upregulated
mm10_bin_421123	137.397	0.7072	0.2484	2.8469	0.004414	0.01953	chr7	42705001	42710000	5000	0.01953	1.709	Upregulated
mm10_bin_421124	144.37	1.3384	0.2341	5.7174	1.081e-08	3.171e-06	chr7	42710001	42715000	5000	3.171e-06	5.499	Upregulated
mm10_bin_421125	159.647	0.9939	0.2159	4.603	4.164e-06	0.0002739	chr7	42715001	42720000	5000	0.0002739	3.562	Upregulated
mm10_bin_421126	154.743	1.0927	0.2319	4.7119	2.454e-06	0.0001881	chr7	42720001	42725000	5000	0.0001881	3.726	Upregulated
mm10_bin_421127	125.644	0.649	0.2482	2.6151	0.00892	0.02952	chr7	42725001	42730000	5000	0.02952	1.53	Upregulated
mm10_bin_421128	153.684	1.1929	0.2259	5.2804	1.289e-07	2.136e-05	chr7	42730001	42735000	5000	2.136e-05	4.67	Upregulated
mm10_bin_421129	116.765	0.9036	0.2675	3.3776	0.0007313	0.006969	chr7	42735001	42740000	5000	0.006969	2.157	Upregulated
mm10_bin_421130	135.252	0.8533	0.2332	3.6597	0.0002525	0.003786	chr7	42740001	42745000	5000	0.003786	2.422	Upregulated
mm10_bin_421131	108.61	0.739	0.275	2.687	0.00721	0.02604	chr7	42745001	42750000	5000	0.02604	1.584	Upregulated
mm10_bin_421132	113.757	0.8696	0.2633	3.302	0.00096	0.00815	chr7	42750001	42755000	5000	0.00815	2.089	Upregulated
mm10_bin_421145	121.731	0.7698	0.267	2.8832	0.003937	0.01829	chr7	42815001	42820000	5000	0.01829	1.738	Upregulated
mm10_bin_421146	130.12	1.3128	0.2573	5.1019	3.363e-07	4.385e-05	chr7	42820001	42825000	5000	4.385e-05	4.358	Upregulated
mm10_bin_421147	132.037	1.2224	0.2445	4.9995	5.749e-07	6.522e-05	chr7	42825001	42830000	5000	6.522e-05	4.186	Upregulated
mm10_bin_421148	126.558	1.0267	0.2482	4.136	3.533e-05	0.001147	chr7	42830001	42835000	5000	0.001147	2.94	Upregulated
mm10_bin_421149	124.1	1.0649	0.2571	4.1415	3.451e-05	0.001131	chr7	42835001	42840000	5000	0.001131	2.947	Upregulated
mm10_bin_421150	111.326	1.1106	0.2737	4.0584	4.94e-05	0.001414	chr7	42840001	42845000	5000	0.001414	2.85	Upregulated
mm10_bin_421151	105.376	1.4853	0.2894	5.1323	2.862e-07	3.892e-05	chr7	42845001	42850000	5000	3.892e-05	4.41	Upregulated
mm10_bin_421152	140.893	1.0614	0.2299	4.6177	3.88e-06	0.0002608	chr7	42850001	42855000	5000	0.0002608	3.584	Upregulated
mm10_bin_421153	137.09	0.9007	0.2335	3.8565	0.000115	0.002373	chr7	42855001	42860000	5000	0.002373	2.625	Upregulated
mm10_bin_421154	129.691	1.0645	0.2502	4.2551	2.09e-05	0.0008215	chr7	42860001	42865000	5000	0.0008215	3.085	Upregulated
mm10_bin_421156	103.876	0.9569	0.2903	3.2965	0.0009788	0.00824	chr7	42870001	42875000	5000	0.00824	2.084	Upregulated
mm10_bin_421157	137.693	1.4709	0.2392	6.1487	7.811e-10	4.49e-07	chr7	42875001	42880000	5000	4.49e-07	6.348	Upregulated
mm10_bin_421158	99.075	0.8149	0.2887	2.8223	0.004768	0.02044	chr7	42880001	42885000	5000	0.02044	1.689	Upregulated
mm10_bin_421161	116.271	1.3755	0.2636	5.2171	1.817e-07	2.761e-05	chr7	42895001	42900000	5000	2.761e-05	4.559	Upregulated
mm10_bin_421162	120.42	1.2746	0.2582	4.9366	7.948e-07	8.286e-05	chr7	42900001	42905000	5000	8.286e-05	4.082	Upregulated
mm10_bin_421163	133.279	1.2922	0.2483	5.2045	1.945e-07	2.912e-05	chr7	42905001	42910000	5000	2.912e-05	4.536	Upregulated
mm10_bin_421164	137.739	1.2898	0.2355	5.4772	4.321e-08	9.301e-06	chr7	42910001	42915000	5000	9.301e-06	5.031	Upregulated
mm10_bin_421165	136.843	1.0289	0.2514	4.0931	4.257e-05	0.001292	chr7	42915001	42920000	5000	0.001292	2.889	Upregulated
mm10_bin_421166	124.211	1.1267	0.2503	4.5014	6.75e-06	0.0003857	chr7	42920001	42925000	5000	0.0003857	3.414	Upregulated
mm10_bin_421167	126.858	0.9684	0.2498	3.8776	0.0001055	0.002255	chr7	42925001	42930000	5000	0.002255	2.647	Upregulated
mm10_bin_421168	127.751	1.0837	0.2537	4.2723	1.934e-05	0.00078	chr7	42930001	42935000	5000	0.00078	3.108	Upregulated
mm10_bin_421169	126.465	1.2474	0.2556	4.8807	1.057e-06	0.0001017	chr7	42935001	42940000	5000	0.0001017	3.993	Upregulated
mm10_bin_421170	117.93	0.7595	0.2588	2.9344	0.003342	0.01664	chr7	42940001	42945000	5000	0.01664	1.779	Upregulated
mm10_bin_421171	127.581	1.2899	0.2487	5.1875	2.132e-07	3.121e-05	chr7	42945001	42950000	5000	3.121e-05	4.506	Upregulated
mm10_bin_421172	127.122	0.8337	0.2463	3.3849	0.0007121	0.006871	chr7	42950001	42955000	5000	0.006871	2.163	Upregulated
mm10_bin_421173	112.698	1.1284	0.2663	4.2368	2.268e-05	0.0008647	chr7	42955001	42960000	5000	0.0008647	3.063	Upregulated
mm10_bin_421174	91.979	1.1102	0.3098	3.5835	0.000339	0.004496	chr7	42960001	42965000	5000	0.004496	2.347	Upregulated
mm10_bin_421175	137.73	1.1469	0.2363	4.8531	1.215e-06	0.0001127	chr7	42965001	42970000	5000	0.0001127	3.948	Upregulated
mm10_bin_421176	144.608	1.2676	0.2284	5.5492	2.87e-08	6.728e-06	chr7	42970001	42975000	5000	6.728e-06	5.172	Upregulated
mm10_bin_421177	123.301	0.9748	0.252	3.8683	0.0001096	0.002309	chr7	42975001	42980000	5000	0.002309	2.637	Upregulated
mm10_bin_421178	122.911	0.8912	0.2532	3.5193	0.0004327	0.00517	chr7	42980001	42985000	5000	0.00517	2.287	Upregulated
mm10_bin_421179	130.924	1.434	0.2457	5.8363	5.337e-09	1.868e-06	chr7	42985001	42990000	5000	1.868e-06	5.729	Upregulated
mm10_bin_421180	113.714	0.9967	0.2637	3.7798	0.000157	0.002862	chr7	42990001	42995000	5000	0.002862	2.543	Upregulated
mm10_bin_421194	119.731	1.1747	0.263	4.4673	7.921e-06	0.0004299	chr7	43060001	43065000	5000	0.0004299	3.367	Upregulated
mm10_bin_421195	102.556	1.0106	0.2861	3.5329	0.000411	0.005022	chr7	43065001	43070000	5000	0.005022	2.299	Upregulated
mm10_bin_421196	115.114	1.0879	0.2642	4.1172	3.835e-05	0.00121	chr7	43070001	43075000	5000	0.00121	2.917	Upregulated
mm10_bin_421198	115.224	1.2137	0.273	4.4458	8.756e-06	0.0004603	chr7	43080001	43085000	5000	0.0004603	3.337	Upregulated
mm10_bin_421199	132.054	1.3051	0.2446	5.3348	9.564e-08	1.71e-05	chr7	43085001	43090000	5000	1.71e-05	4.767	Upregulated
mm10_bin_421200	93.981	1.0601	0.3163	3.3515	0.0008036	0.007348	chr7	43090001	43095000	5000	0.007348	2.134	Upregulated
mm10_bin_421201	119.55	1.1986	0.2602	4.6056	4.113e-06	0.0002718	chr7	43095001	43100000	5000	0.0002718	3.566	Upregulated
mm10_bin_421202	94.253	0.8313	0.3012	2.7601	0.005779	0.02287	chr7	43100001	43105000	5000	0.02287	1.641	Upregulated
mm10_bin_421203	116.233	1.1531	0.2648	4.3541	1.336e-05	0.0006088	chr7	43105001	43110000	5000	0.0006088	3.216	Upregulated
mm10_bin_421204	130.344	1.1531	0.2442	4.7219	2.337e-06	0.0001816	chr7	43110001	43115000	5000	0.0001816	3.741	Upregulated
mm10_bin_421205	119.077	1.2387	0.2609	4.7474	2.061e-06	0.0001657	chr7	43115001	43120000	5000	0.0001657	3.781	Upregulated
mm10_bin_421206	155.365	1.4685	0.2203	6.6657	2.633e-11	3.233e-08	chr7	43120001	43125000	5000	3.233e-08	7.49	Upregulated
mm10_bin_421207	246.385	1.3234	0.169	7.8307	4.852e-15	4.391e-11	chr7	43125001	43130000	5000	4.391e-11	10.357	Upregulated
mm10_bin_421208	228.691	1.1467	0.1893	6.0579	1.379e-09	6.789e-07	chr7	43130001	43135000	5000	6.789e-07	6.168	Upregulated
mm10_bin_421209	220.657	1.1699	0.177	6.6083	3.889e-11	4.299e-08	chr7	43135001	43140000	5000	4.299e-08	7.367	Upregulated
mm10_bin_421211	197.228	1.3767	0.1888	7.2935	3.02e-13	1.13e-09	chr7	43145001	43150000	5000	1.13e-09	8.947	Upregulated
mm10_bin_421212	180.841	0.9508	0.2022	4.7016	2.582e-06	0.000195	chr7	43150001	43155000	5000	0.000195	3.71	Upregulated
mm10_bin_421213	213.087	1.0999	0.1917	5.7386	9.544e-09	2.908e-06	chr7	43155001	43160000	5000	2.908e-06	5.536	Upregulated
mm10_bin_421214	228.856	1.1252	0.1813	6.2077	5.377e-10	3.337e-07	chr7	43160001	43165000	5000	3.337e-07	6.477	Upregulated
mm10_bin_421215	213.476	1.1699	0.1886	6.2031	5.536e-10	3.409e-07	chr7	43165001	43170000	5000	3.409e-07	6.467	Upregulated
mm10_bin_421216	236.149	1.1851	0.1728	6.8577	7e-12	1.205e-08	chr7	43170001	43175000	5000	1.205e-08	7.919	Upregulated
mm10_bin_421217	171.214	0.8373	0.2216	3.7777	0.0001583	0.002875	chr7	43175001	43180000	5000	0.002875	2.541	Upregulated
mm10_bin_421218	133.308	1.2739	0.2396	5.3164	1.059e-07	1.844e-05	chr7	43180001	43185000	5000	1.844e-05	4.734	Upregulated
mm10_bin_421219	157.046	1.1471	0.2275	5.0414	4.623e-07	5.554e-05	chr7	43185001	43190000	5000	5.554e-05	4.255	Upregulated
mm10_bin_421220	126.49	0.6401	0.2542	2.5184	0.01179	0.03491	chr7	43190001	43195000	5000	0.03491	1.457	Upregulated
mm10_bin_421221	249.954	1.1574	0.1662	6.9629	3.334e-12	6.865e-09	chr7	43195001	43200000	5000	6.865e-09	8.163	Upregulated
mm10_bin_421222	214.283	1.1405	0.1786	6.3873	1.689e-10	1.378e-07	chr7	43200001	43205000	5000	1.378e-07	6.861	Upregulated
mm10_bin_421223	145.882	0.8305	0.2244	3.7018	0.0002141	0.003436	chr7	43205001	43210000	5000	0.003436	2.464	Upregulated
mm10_bin_421224	126.134	0.9114	0.2447	3.7252	0.0001952	0.003253	chr7	43210001	43215000	5000	0.003253	2.488	Upregulated
mm10_bin_421225	113.644	1.0176	0.2639	3.8562	0.0001152	0.002375	chr7	43215001	43220000	5000	0.002375	2.624	Upregulated
mm10_bin_421226	119.818	1.0477	0.2563	4.0879	4.354e-05	0.001311	chr7	43220001	43225000	5000	0.001311	2.883	Upregulated
mm10_bin_421227	136.612	0.9886	0.2326	4.2502	2.136e-05	0.0008316	chr7	43225001	43230000	5000	0.0008316	3.08	Upregulated
mm10_bin_421228	124.361	0.8754	0.2498	3.5042	0.000458	0.005338	chr7	43230001	43235000	5000	0.005338	2.273	Upregulated
mm10_bin_421229	135.582	1.1142	0.2374	4.6931	2.691e-06	0.0002011	chr7	43235001	43240000	5000	0.0002011	3.697	Upregulated
mm10_bin_421230	150.743	0.9233	0.2265	4.0757	4.587e-05	0.001355	chr7	43240001	43245000	5000	0.001355	2.868	Upregulated
mm10_bin_421231	174.189	0.811	0.1985	4.0857	4.395e-05	0.001318	chr7	43245001	43250000	5000	0.001318	2.88	Upregulated
mm10_bin_421232	146.721	0.8863	0.2215	4.0018	6.287e-05	0.001641	chr7	43250001	43255000	5000	0.001641	2.785	Upregulated
mm10_bin_421233	159.475	0.8327	0.2094	3.9758	7.015e-05	0.001756	chr7	43255001	43260000	5000	0.001756	2.756	Upregulated
mm10_bin_421234	148.57	0.6171	0.2257	2.7338	0.006261	0.02397	chr7	43260001	43265000	5000	0.02397	1.62	Upregulated
mm10_bin_421236	159.231	0.7669	0.2124	3.6105	0.0003056	0.004229	chr7	43270001	43275000	5000	0.004229	2.374	Upregulated
mm10_bin_421237	199.248	0.5061	0.1882	2.6884	0.007179	0.02598	chr7	43275001	43280000	5000	0.02598	1.585	Upregulated
mm10_bin_421238	112.088	0.6889	0.2693	2.5584	0.01051	0.0326	chr7	43280001	43285000	5000	0.0326	1.487	Upregulated
mm10_bin_421246	213.506	0.6967	0.1828	3.811	0.0001384	0.002652	chr7	43320001	43325000	5000	0.002652	2.576	Upregulated
mm10_bin_421247	237.792	0.8467	0.1737	4.8733	1.098e-06	0.0001046	chr7	43325001	43330000	5000	0.0001046	3.981	Upregulated
mm10_bin_421248	150.667	0.5538	0.2229	2.4843	0.01298	0.03703	chr7	43330001	43335000	5000	0.03703	1.431	Upregulated
mm10_bin_421249	182.736	0.6715	0.1982	3.3884	0.0007029	0.006822	chr7	43335001	43340000	5000	0.006822	2.166	Upregulated
mm10_bin_421250	214.605	0.5	0.1767	2.8296	0.004661	0.02016	chr7	43340001	43345000	5000	0.02016	1.695	Upregulated
mm10_bin_421251	192.547	0.6179	0.1875	3.2949	0.0009845	0.008267	chr7	43345001	43350000	5000	0.008267	2.083	Upregulated
mm10_bin_421255	216.432	0.744	0.1827	4.0722	4.657e-05	0.001367	chr7	43365001	43370000	5000	0.001367	2.864	Upregulated
mm10_bin_421256	236.305	0.5035	0.1706	2.9511	0.003166	0.01613	chr7	43370001	43375000	5000	0.01613	1.792	Upregulated
mm10_bin_421260	207.81	0.6522	0.1829	3.5656	0.000363	0.004676	chr7	43390001	43395000	5000	0.004676	2.33	Upregulated
mm10_bin_421261	187.155	0.5531	0.1935	2.8586	0.004254	0.01912	chr7	43395001	43400000	5000	0.01912	1.718	Upregulated
mm10_bin_421268	146.957	0.618	0.224	2.7584	0.005809	0.02294	chr7	43430001	43435000	5000	0.02294	1.639	Upregulated
mm10_bin_421282	206.623	0.5356	0.1803	2.9702	0.002976	0.01558	chr7	43500001	43505000	5000	0.01558	1.807	Upregulated
mm10_bin_421285	149.918	0.6593	0.2266	2.9089	0.003627	0.01743	chr7	43515001	43520000	5000	0.01743	1.759	Upregulated
mm10_bin_421286	162.286	0.6818	0.2089	3.264	0.001098	0.008807	chr7	43520001	43525000	5000	0.008807	2.055	Upregulated
mm10_bin_421287	162.396	0.6798	0.2149	3.1638	0.001557	0.01078	chr7	43525001	43530000	5000	0.01078	1.967	Upregulated
mm10_bin_421289	184.834	0.5236	0.1948	2.6875	0.007199	0.02602	chr7	43535001	43540000	5000	0.02602	1.585	Upregulated
mm10_bin_421292	143.657	0.5714	0.2411	2.3696	0.01781	0.04499	chr7	43550001	43555000	5000	0.04499	1.347	Upregulated
mm10_bin_421304	121.494	0.7942	0.2656	2.9904	0.002787	0.01499	chr7	43610001	43615000	5000	0.01499	1.824	Upregulated
mm10_bin_421305	135.465	0.6201	0.2392	2.5924	0.00953	0.03073	chr7	43615001	43620000	5000	0.03073	1.512	Upregulated
mm10_bin_421306	170.085	0.6343	0.2087	3.0392	0.002372	0.01366	chr7	43620001	43625000	5000	0.01366	1.864	Upregulated
mm10_bin_421307	179.508	0.7624	0.222	3.434	0.0005948	0.006186	chr7	43625001	43630000	5000	0.006186	2.209	Upregulated
mm10_bin_421309	179.698	0.7123	0.1962	3.6299	0.0002835	0.004048	chr7	43635001	43640000	5000	0.004048	2.393	Upregulated
mm10_bin_421310	163.531	0.5721	0.21	2.7244	0.006442	0.0244	chr7	43640001	43645000	5000	0.0244	1.613	Upregulated
mm10_bin_421311	166.348	0.591	0.2074	2.849	0.004386	0.01946	chr7	43645001	43650000	5000	0.01946	1.711	Upregulated
mm10_bin_421312	181.677	0.724	0.1994	3.6306	0.0002827	0.00404	chr7	43650001	43655000	5000	0.00404	2.394	Upregulated
mm10_bin_421313	177.01	0.6165	0.1978	3.1175	0.001824	0.01178	chr7	43655001	43660000	5000	0.01178	1.929	Upregulated
mm10_bin_421319	198.807	0.6951	0.184	3.7777	0.0001583	0.002875	chr7	43685001	43690000	5000	0.002875	2.541	Upregulated
mm10_bin_421320	181.816	0.6698	0.2041	3.2825	0.001029	0.008471	chr7	43690001	43695000	5000	0.008471	2.072	Upregulated
mm10_bin_421322	152.414	0.7768	0.2394	3.2447	0.001176	0.009157	chr7	43700001	43705000	5000	0.009157	2.038	Upregulated
mm10_bin_421325	163.767	0.5085	0.205	2.4807	0.01311	0.03726	chr7	43715001	43720000	5000	0.03726	1.429	Upregulated
mm10_bin_421327	170.894	0.7508	0.2016	3.7237	0.0001963	0.003266	chr7	43725001	43730000	5000	0.003266	2.486	Upregulated
mm10_bin_421329	144.387	0.6037	0.2266	2.6646	0.007708	0.0271	chr7	43735001	43740000	5000	0.0271	1.567	Upregulated
mm10_bin_421330	144.745	0.8227	0.2371	3.4697	0.000521	0.005749	chr7	43740001	43745000	5000	0.005749	2.24	Upregulated
mm10_bin_421331	156.208	0.7928	0.2174	3.6472	0.0002652	0.003892	chr7	43745001	43750000	5000	0.003892	2.41	Upregulated
mm10_bin_421332	148.086	0.681	0.2366	2.8786	0.003994	0.01844	chr7	43750001	43755000	5000	0.01844	1.734	Upregulated
mm10_bin_421333	157.845	0.6428	0.2174	2.9564	0.003112	0.01597	chr7	43755001	43760000	5000	0.01597	1.797	Upregulated
mm10_bin_421334	153.093	0.7338	0.2255	3.2545	0.001136	0.00898	chr7	43760001	43765000	5000	0.00898	2.047	Upregulated
mm10_bin_421335	187.647	0.7775	0.1912	4.0673	4.756e-05	0.001384	chr7	43765001	43770000	5000	0.001384	2.859	Upregulated
mm10_bin_421336	157.157	0.8678	0.2122	4.089	4.332e-05	0.001307	chr7	43770001	43775000	5000	0.001307	2.884	Upregulated
mm10_bin_421339	138.821	0.8786	0.2377	3.6955	0.0002195	0.003483	chr7	43785001	43790000	5000	0.003483	2.458	Upregulated
mm10_bin_421342	165.37	0.669	0.2089	3.2016	0.001367	0.009999	chr7	43800001	43805000	5000	0.009999	2	Upregulated
mm10_bin_421343	166.76	0.6388	0.2233	2.8613	0.004219	0.01903	chr7	43805001	43810000	5000	0.01903	1.721	Upregulated
mm10_bin_421345	153.026	0.5849	0.2263	2.5849	0.009741	0.03113	chr7	43815001	43820000	5000	0.03113	1.507	Upregulated
mm10_bin_421346	159.287	0.6908	0.2114	3.2675	0.001085	0.008743	chr7	43820001	43825000	5000	0.008743	2.058	Upregulated
mm10_bin_421347	199.474	0.6828	0.1855	3.6811	0.0002322	0.003604	chr7	43825001	43830000	5000	0.003604	2.443	Upregulated
mm10_bin_421348	171.685	0.5004	0.2019	2.4787	0.01319	0.03738	chr7	43830001	43835000	5000	0.03738	1.427	Upregulated
mm10_bin_421350	151.523	0.6069	0.217	2.7974	0.005151	0.02138	chr7	43840001	43845000	5000	0.02138	1.67	Upregulated
mm10_bin_421351	142.986	0.6394	0.2261	2.8283	0.004679	0.0202	chr7	43845001	43850000	5000	0.0202	1.695	Upregulated
mm10_bin_421353	179.043	0.8571	0.201	4.2648	2e-05	0.0007977	chr7	43855001	43860000	5000	0.0007977	3.098	Upregulated
mm10_bin_421355	158.561	0.6142	0.216	2.8435	0.004462	0.01965	chr7	43865001	43870000	5000	0.01965	1.707	Upregulated
mm10_bin_421357	186.059	0.5641	0.1959	2.8791	0.003988	0.01842	chr7	43875001	43880000	5000	0.01842	1.735	Upregulated
mm10_bin_421359	194.173	0.8164	0.1909	4.2762	1.901e-05	0.0007714	chr7	43885001	43890000	5000	0.0007714	3.113	Upregulated
mm10_bin_421362	146.55	0.5499	0.2209	2.4894	0.0128	0.0367	chr7	43900001	43905000	5000	0.0367	1.435	Upregulated
mm10_bin_421364	141.876	0.6519	0.2308	2.8245	0.004736	0.02035	chr7	43910001	43915000	5000	0.02035	1.691	Upregulated
mm10_bin_421365	218.598	0.6329	0.1768	3.5805	0.0003429	0.004528	chr7	43915001	43920000	5000	0.004528	2.344	Upregulated
mm10_bin_421366	188.73	0.5932	0.1985	2.9883	0.002806	0.01505	chr7	43920001	43925000	5000	0.01505	1.822	Upregulated
mm10_bin_421373	183.861	0.6251	0.1925	3.2476	0.001164	0.009101	chr7	43955001	43960000	5000	0.009101	2.041	Upregulated
mm10_bin_421374	202.768	0.6775	0.1837	3.6871	0.0002268	0.003553	chr7	43960001	43965000	5000	0.003553	2.449	Upregulated
mm10_bin_421375	157.193	0.5231	0.2123	2.464	0.01374	0.03834	chr7	43965001	43970000	5000	0.03834	1.416	Upregulated
mm10_bin_421379	159.817	0.7397	0.2098	3.5255	0.0004227	0.0051	chr7	43985001	43990000	5000	0.0051	2.292	Upregulated
mm10_bin_421380	187.525	0.7178	0.1904	3.7698	0.0001634	0.00293	chr7	43990001	43995000	5000	0.00293	2.533	Upregulated
mm10_bin_421383	163.48	0.514	0.2072	2.4803	0.01313	0.03728	chr7	44005001	44010000	5000	0.03728	1.428	Upregulated
mm10_bin_421385	168.531	0.565	0.2016	2.8019	0.00508	0.02121	chr7	44015001	44020000	5000	0.02121	1.674	Upregulated
mm10_bin_421388	144.887	0.6563	0.2234	2.9374	0.00331	0.01655	chr7	44030001	44035000	5000	0.01655	1.781	Upregulated
mm10_bin_421389	155.246	0.5183	0.2155	2.4052	0.01616	0.04235	chr7	44035001	44040000	5000	0.04235	1.373	Upregulated
mm10_bin_421391	153.713	0.7406	0.214	3.4606	0.000539	0.005854	chr7	44045001	44050000	5000	0.005854	2.233	Upregulated
mm10_bin_421393	138.902	0.543	0.2325	2.3351	0.01954	0.04769	chr7	44055001	44060000	5000	0.04769	1.322	Upregulated
mm10_bin_421394	147.938	0.6958	0.2308	3.0144	0.002575	0.01432	chr7	44060001	44065000	5000	0.01432	1.844	Upregulated
mm10_bin_421397	161.318	0.5969	0.2077	2.8734	0.00406	0.01861	chr7	44075001	44080000	5000	0.01861	1.73	Upregulated
mm10_bin_421398	104.123	0.6637	0.2834	2.3421	0.01918	0.04713	chr7	44080001	44085000	5000	0.04713	1.327	Upregulated
mm10_bin_421400	148.684	0.7145	0.2241	3.1882	0.001432	0.01028	chr7	44090001	44095000	5000	0.01028	1.988	Upregulated
mm10_bin_421403	140.838	0.5875	0.2274	2.5837	0.009774	0.03119	chr7	44105001	44110000	5000	0.03119	1.506	Upregulated
mm10_bin_421405	153.186	0.7028	0.2152	3.2656	0.001092	0.008775	chr7	44115001	44120000	5000	0.008775	2.057	Upregulated
mm10_bin_421406	156.25	0.7657	0.2204	3.4733	0.0005142	0.005703	chr7	44120001	44125000	5000	0.005703	2.244	Upregulated
mm10_bin_421408	161.019	0.6153	0.2101	2.9282	0.003409	0.01684	chr7	44130001	44135000	5000	0.01684	1.774	Upregulated
mm10_bin_421409	158.746	0.6435	0.2102	3.0616	0.002202	0.0131	chr7	44135001	44140000	5000	0.0131	1.883	Upregulated
mm10_bin_421415	141.971	0.9002	0.231	3.8967	9.75e-05	0.002148	chr7	44165001	44170000	5000	0.002148	2.668	Upregulated
mm10_bin_421416	169.554	0.5344	0.2106	2.5377	0.01116	0.03377	chr7	44170001	44175000	5000	0.03377	1.471	Upregulated
mm10_bin_421417	173.556	0.559	0.2119	2.6384	0.00833	0.02834	chr7	44175001	44180000	5000	0.02834	1.548	Upregulated
mm10_bin_421420	137.566	0.6717	0.2358	2.8488	0.004388	0.01947	chr7	44190001	44195000	5000	0.01947	1.711	Upregulated
mm10_bin_421422	181.136	0.5043	0.1938	2.6024	0.009257	0.0302	chr7	44200001	44205000	5000	0.0302	1.52	Upregulated
mm10_bin_421424	200.975	0.6642	0.1874	3.5439	0.0003943	0.004906	chr7	44210001	44215000	5000	0.004906	2.309	Upregulated
mm10_bin_421427	201.79	0.5277	0.1865	2.8295	0.004662	0.02017	chr7	44225001	44230000	5000	0.02017	1.695	Upregulated
mm10_bin_421430	137.661	0.6165	0.2352	2.6208	0.008774	0.02923	chr7	44240001	44245000	5000	0.02923	1.534	Upregulated
mm10_bin_421465	184.924	0.5543	0.194	2.8574	0.004271	0.01917	chr7	44415001	44420000	5000	0.01917	1.717	Upregulated
mm10_bin_421494	211.07	0.6122	0.1778	3.4425	0.0005763	0.006078	chr7	44560001	44565000	5000	0.006078	2.216	Upregulated
mm10_bin_421496	224.822	0.5329	0.1734	3.0727	0.002121	0.01282	chr7	44570001	44575000	5000	0.01282	1.892	Upregulated
mm10_bin_421533	100.97	0.7613	0.3039	2.5055	0.01223	0.0357	chr7	44755001	44760000	5000	0.0357	1.447	Upregulated
mm10_bin_421599	123.995	0.778	0.2655	2.9298	0.003392	0.01678	chr7	45085001	45090000	5000	0.01678	1.775	Upregulated
mm10_bin_421601	157.031	0.552	0.2115	2.61	0.009054	0.0298	chr7	45095001	45100000	5000	0.0298	1.526	Upregulated
mm10_bin_421603	162.545	0.5698	0.2061	2.7652	0.00569	0.02267	chr7	45105001	45110000	5000	0.02267	1.644	Upregulated
mm10_bin_421626	176.615	0.9265	0.2079	4.4573	8.3e-06	0.0004442	chr7	45220001	45225000	5000	0.0004442	3.352	Upregulated
mm10_bin_421627	149.317	0.5601	0.2241	2.4997	0.01243	0.03604	chr7	45225001	45230000	5000	0.03604	1.443	Upregulated
mm10_bin_421631	157.437	0.7007	0.2164	3.2376	0.001205	0.009289	chr7	45245001	45250000	5000	0.009289	2.032	Upregulated
mm10_bin_421632	148.397	0.596	0.23	2.5916	0.009553	0.03078	chr7	45250001	45255000	5000	0.03078	1.512	Upregulated
mm10_bin_421635	178.349	0.5703	0.1985	2.8726	0.004071	0.01864	chr7	45265001	45270000	5000	0.01864	1.73	Upregulated
mm10_bin_421691	139.504	0.6195	0.231	2.6814	0.007331	0.02632	chr7	45545001	45550000	5000	0.02632	1.58	Upregulated
mm10_bin_421703	148.689	0.6525	0.2243	2.9085	0.003632	0.01745	chr7	45605001	45610000	5000	0.01745	1.758	Upregulated
mm10_bin_421704	148.765	0.7009	0.2202	3.1833	0.001456	0.01038	chr7	45610001	45615000	5000	0.01038	1.984	Upregulated
mm10_bin_421713	133.669	0.5701	0.241	2.3651	0.01803	0.04533	chr7	45655001	45660000	5000	0.04533	1.344	Upregulated
mm10_bin_421729	123.673	0.5829	0.2468	2.3613	0.01821	0.04561	chr7	45735001	45740000	5000	0.04561	1.341	Upregulated
mm10_bin_421749	150.916	0.5093	0.2168	2.3491	0.01882	0.04656	chr7	45835001	45840000	5000	0.04656	1.332	Upregulated
mm10_bin_421752	130.18	0.5927	0.2495	2.3759	0.01751	0.04453	chr7	45850001	45855000	5000	0.04453	1.351	Upregulated
mm10_bin_421773	159.707	0.5519	0.2116	2.6087	0.00909	0.02987	chr7	45955001	45960000	5000	0.02987	1.525	Upregulated
mm10_bin_421782	168.443	0.6556	0.208	3.1526	0.001618	0.01102	chr7	46000001	46005000	5000	0.01102	1.958	Upregulated
mm10_bin_421786	145.429	0.5399	0.2293	2.3545	0.01855	0.04614	chr7	46020001	46025000	5000	0.04614	1.336	Upregulated
mm10_bin_421814	137.414	0.5379	0.2314	2.3243	0.02011	0.04856	chr7	46160001	46165000	5000	0.04856	1.314	Upregulated
mm10_bin_421819	146.8	0.5442	0.2235	2.4345	0.01491	0.0403	chr7	46185001	46190000	5000	0.0403	1.395	Upregulated
mm10_bin_421823	164.202	0.522	0.2061	2.5325	0.01133	0.03407	chr7	46205001	46210000	5000	0.03407	1.468	Upregulated
mm10_bin_421843	165.33	0.671	0.2082	3.2225	0.001271	0.009578	chr7	46305001	46310000	5000	0.009578	2.019	Upregulated
mm10_bin_421844	147.835	0.6464	0.22	2.9385	0.003298	0.01651	chr7	46310001	46315000	5000	0.01651	1.782	Upregulated
mm10_bin_421849	171.459	0.5049	0.1996	2.5299	0.01141	0.03421	chr7	46335001	46340000	5000	0.03421	1.466	Upregulated
mm10_bin_421917	181.774	0.7323	0.1955	3.7464	0.0001794	0.003098	chr7	46675001	46680000	5000	0.003098	2.509	Upregulated
mm10_bin_421931	181.408	0.6155	0.21	2.9314	0.003375	0.01673	chr7	46745001	46750000	5000	0.01673	1.776	Upregulated
mm10_bin_421937	93.279	0.7919	0.3171	2.4976	0.01251	0.03618	chr7	46775001	46780000	5000	0.03618	1.442	Upregulated
mm10_bin_421955	153.83	0.7137	0.2151	3.3177	0.0009076	0.007889	chr7	46865001	46870000	5000	0.007889	2.103	Upregulated
mm10_bin_421956	168.382	0.6578	0.2073	3.1739	0.001504	0.01057	chr7	46870001	46875000	5000	0.01057	1.976	Upregulated
mm10_bin_421957	155.539	0.7087	0.2127	3.3327	0.0008599	0.007642	chr7	46875001	46880000	5000	0.007642	2.117	Upregulated
mm10_bin_421975	171.67	0.766	0.2003	3.8252	0.0001307	0.002564	chr7	46965001	46970000	5000	0.002564	2.591	Upregulated
mm10_bin_421976	173.372	0.6858	0.2043	3.3568	0.0007885	0.007273	chr7	46970001	46975000	5000	0.007273	2.138	Upregulated
mm10_bin_421977	163.91	0.5302	0.2106	2.5181	0.0118	0.03492	chr7	46975001	46980000	5000	0.03492	1.457	Upregulated
mm10_bin_421987	131.276	0.7091	0.2482	2.8565	0.004283	0.0192	chr7	47025001	47030000	5000	0.0192	1.717	Upregulated
mm10_bin_421988	106.481	0.7803	0.2975	2.6233	0.008709	0.02911	chr7	47030001	47035000	5000	0.02911	1.536	Upregulated
mm10_bin_422014	162.099	0.5355	0.2196	2.4389	0.01473	0.04	chr7	47160001	47165000	5000	0.04	1.398	Upregulated
mm10_bin_422018	169.529	0.5347	0.2059	2.597	0.009405	0.03048	chr7	47180001	47185000	5000	0.03048	1.516	Upregulated
mm10_bin_422020	141.281	0.55	0.2293	2.398	0.01648	0.04288	chr7	47190001	47195000	5000	0.04288	1.368	Upregulated
mm10_bin_422021	161.563	0.7355	0.2156	3.4117	0.0006455	0.006487	chr7	47195001	47200000	5000	0.006487	2.188	Upregulated
mm10_bin_422024	150.674	0.7671	0.2173	3.5307	0.0004145	0.005045	chr7	47210001	47215000	5000	0.005045	2.297	Upregulated
mm10_bin_422025	148.311	0.5326	0.2187	2.4357	0.01486	0.04022	chr7	47215001	47220000	5000	0.04022	1.396	Upregulated
mm10_bin_422026	118.736	0.7522	0.2554	2.9451	0.003228	0.01631	chr7	47220001	47225000	5000	0.01631	1.787	Upregulated
mm10_bin_422027	134.401	0.5486	0.2344	2.3404	0.01926	0.04726	chr7	47225001	47230000	5000	0.04726	1.326	Upregulated
mm10_bin_422028	165.06	0.723	0.2054	3.52	0.0004315	0.005162	chr7	47230001	47235000	5000	0.005162	2.287	Upregulated
mm10_bin_422029	170.036	0.9219	0.2053	4.4916	7.069e-06	0.0003979	chr7	47235001	47240000	5000	0.0003979	3.4	Upregulated
mm10_bin_422030	129.522	0.7004	0.2442	2.8685	0.004124	0.01878	chr7	47240001	47245000	5000	0.01878	1.726	Upregulated
mm10_bin_422031	154.071	0.8618	0.2271	3.795	0.0001476	0.002753	chr7	47245001	47250000	5000	0.002753	2.56	Upregulated
mm10_bin_422032	169.415	0.83	0.2025	4.0987	4.155e-05	0.001272	chr7	47250001	47255000	5000	0.001272	2.895	Upregulated
mm10_bin_422033	118.8	0.6039	0.2537	2.3806	0.01729	0.04418	chr7	47255001	47260000	5000	0.04418	1.355	Upregulated
mm10_bin_422035	129.206	0.6775	0.2401	2.8216	0.004778	0.02047	chr7	47265001	47270000	5000	0.02047	1.689	Upregulated
mm10_bin_422036	109.838	0.6595	0.2845	2.318	0.02045	0.04907	chr7	47270001	47275000	5000	0.04907	1.309	Upregulated
mm10_bin_422038	145.616	0.9606	0.2338	4.1086	3.981e-05	0.00124	chr7	47280001	47285000	5000	0.00124	2.907	Upregulated
mm10_bin_422039	131.441	0.8673	0.2443	3.55	0.0003852	0.004838	chr7	47285001	47290000	5000	0.004838	2.315	Upregulated
mm10_bin_422040	128.57	1.0703	0.254	4.2137	2.512e-05	0.0009232	chr7	47290001	47295000	5000	0.0009232	3.035	Upregulated
mm10_bin_422041	138.377	0.7359	0.2359	3.12	0.001808	0.01172	chr7	47295001	47300000	5000	0.01172	1.931	Upregulated
mm10_bin_422042	123.978	0.8563	0.2538	3.3734	0.0007425	0.00703	chr7	47300001	47305000	5000	0.00703	2.153	Upregulated
mm10_bin_422043	152.519	1.0878	0.2201	4.9433	7.679e-07	8.072e-05	chr7	47305001	47310000	5000	8.072e-05	4.093	Upregulated
mm10_bin_422044	150.606	1.0221	0.2248	4.5464	5.457e-06	0.0003314	chr7	47310001	47315000	5000	0.0003314	3.48	Upregulated
mm10_bin_422045	134.732	0.8253	0.2343	3.5226	0.0004274	0.005132	chr7	47315001	47320000	5000	0.005132	2.29	Upregulated
mm10_bin_422046	145.764	0.9833	0.2233	4.4037	1.064e-05	0.0005239	chr7	47320001	47325000	5000	0.0005239	3.281	Upregulated
mm10_bin_422047	143.391	1.0418	0.233	4.4717	7.76e-06	0.0004239	chr7	47325001	47330000	5000	0.0004239	3.373	Upregulated
mm10_bin_422048	174.346	1.0963	0.2026	5.4117	6.242e-08	1.231e-05	chr7	47330001	47335000	5000	1.231e-05	4.91	Upregulated
mm10_bin_422049	170.085	1.2245	0.204	6.0017	1.952e-09	8.843e-07	chr7	47335001	47340000	5000	8.843e-07	6.053	Upregulated
mm10_bin_422050	144.852	1.1134	0.2346	4.7458	2.077e-06	0.0001668	chr7	47340001	47345000	5000	0.0001668	3.778	Upregulated
mm10_bin_422051	154.151	1.2624	0.2306	5.4733	4.416e-08	9.444e-06	chr7	47345001	47350000	5000	9.444e-06	5.025	Upregulated
mm10_bin_422052	133.89	0.9248	0.2353	3.9302	8.488e-05	0.001973	chr7	47350001	47355000	5000	0.001973	2.705	Upregulated
mm10_bin_422053	125.716	0.8146	0.2445	3.331	0.0008655	0.00767	chr7	47355001	47360000	5000	0.00767	2.115	Upregulated
mm10_bin_422054	140.042	0.8729	0.2413	3.6169	0.0002981	0.004168	chr7	47360001	47365000	5000	0.004168	2.38	Upregulated
mm10_bin_422056	142.312	1.1648	0.2322	5.0169	5.251e-07	6.111e-05	chr7	47370001	47375000	5000	6.111e-05	4.214	Upregulated
mm10_bin_422057	137.105	1.079	0.2346	4.5994	4.237e-06	0.0002771	chr7	47375001	47380000	5000	0.0002771	3.557	Upregulated
mm10_bin_422058	161.622	1.2648	0.2177	5.8085	6.304e-09	2.115e-06	chr7	47380001	47385000	5000	2.115e-06	5.675	Upregulated
mm10_bin_422059	124.136	1.0136	0.2555	3.9667	7.287e-05	0.001797	chr7	47385001	47390000	5000	0.001797	2.746	Upregulated
mm10_bin_422061	165.853	1.1284	0.2079	5.4284	5.688e-08	1.144e-05	chr7	47395001	47400000	5000	1.144e-05	4.942	Upregulated
mm10_bin_422062	130.229	0.9667	0.2434	3.9719	7.131e-05	0.001774	chr7	47400001	47405000	5000	0.001774	2.751	Upregulated
mm10_bin_422063	145.344	1.0384	0.2235	4.6468	3.371e-06	0.0002355	chr7	47405001	47410000	5000	0.0002355	3.628	Upregulated
mm10_bin_422064	127.444	1.2637	0.2736	4.618	3.874e-06	0.0002606	chr7	47410001	47415000	5000	0.0002606	3.584	Upregulated
mm10_bin_422065	100.164	0.676	0.2861	2.3629	0.01813	0.0455	chr7	47415001	47420000	5000	0.0455	1.342	Upregulated
mm10_bin_422080	106.355	0.7478	0.2818	2.6535	0.007967	0.02763	chr7	47490001	47495000	5000	0.02763	1.559	Upregulated
mm10_bin_422081	136.369	1.1654	0.2365	4.9277	8.319e-07	8.564e-05	chr7	47495001	47500000	5000	8.564e-05	4.067	Upregulated
mm10_bin_422082	133.893	1.0167	0.2409	4.2206	2.437e-05	0.0009065	chr7	47500001	47505000	5000	0.0009065	3.043	Upregulated
mm10_bin_422085	150.929	1.3081	0.2215	5.9053	3.52e-09	1.378e-06	chr7	47515001	47520000	5000	1.378e-06	5.861	Upregulated
mm10_bin_422086	114.661	0.9441	0.2625	3.5964	0.0003227	0.004373	chr7	47520001	47525000	5000	0.004373	2.359	Upregulated
mm10_bin_422087	137.009	1.1297	0.2436	4.6379	3.52e-06	0.0002431	chr7	47525001	47530000	5000	0.0002431	3.614	Upregulated
mm10_bin_422088	141.566	1.218	0.2287	5.3248	1.011e-07	1.781e-05	chr7	47530001	47535000	5000	1.781e-05	4.749	Upregulated
mm10_bin_422089	159.504	1.3574	0.2174	6.2427	4.301e-10	2.808e-07	chr7	47535001	47540000	5000	2.808e-07	6.552	Upregulated
mm10_bin_422090	142.652	1.0083	0.2336	4.3166	1.585e-05	0.0006832	chr7	47540001	47545000	5000	0.0006832	3.165	Upregulated
mm10_bin_422091	112.491	0.796	0.2748	2.8968	0.003769	0.01784	chr7	47545001	47550000	5000	0.01784	1.749	Upregulated
mm10_bin_422092	130.373	0.8111	0.2606	3.1125	0.001855	0.0119	chr7	47550001	47555000	5000	0.0119	1.925	Upregulated
mm10_bin_422094	136.184	1.298	0.2374	5.4683	4.545e-08	9.643e-06	chr7	47560001	47565000	5000	9.643e-06	5.016	Upregulated
mm10_bin_422099	140.698	0.9961	0.2368	4.2061	2.598e-05	0.0009435	chr7	47585001	47590000	5000	0.0009435	3.025	Upregulated
mm10_bin_422101	123.952	1.0688	0.2512	4.2551	2.089e-05	0.0008214	chr7	47595001	47600000	5000	0.0008214	3.085	Upregulated
mm10_bin_422102	154.41	1.0622	0.2252	4.7171	2.392e-06	0.0001845	chr7	47600001	47605000	5000	0.0001845	3.734	Upregulated
mm10_bin_422103	153.59	1.084	0.2166	5.0038	5.621e-07	6.415e-05	chr7	47605001	47610000	5000	6.415e-05	4.193	Upregulated
mm10_bin_422104	91.446	0.8692	0.3089	2.8141	0.004892	0.02076	chr7	47610001	47615000	5000	0.02076	1.683	Upregulated
mm10_bin_422107	105.539	1.1242	0.3005	3.7418	0.0001827	0.003132	chr7	47625001	47630000	5000	0.003132	2.504	Upregulated
mm10_bin_422108	112.71	0.6842	0.2652	2.5801	0.009876	0.03139	chr7	47630001	47635000	5000	0.03139	1.503	Upregulated
mm10_bin_422109	123.907	1.1887	0.2583	4.6017	4.191e-06	0.0002751	chr7	47635001	47640000	5000	0.0002751	3.561	Upregulated
mm10_bin_422110	96.165	1.3083	0.2995	4.3685	1.251e-05	0.0005821	chr7	47640001	47645000	5000	0.0005821	3.235	Upregulated
mm10_bin_422112	143.681	1.284	0.23	5.5833	2.36e-08	5.743e-06	chr7	47650001	47655000	5000	5.743e-06	5.241	Upregulated
mm10_bin_422113	129.179	1.0812	0.248	4.3606	1.297e-05	0.0005979	chr7	47655001	47660000	5000	0.0005979	3.223	Upregulated
mm10_bin_422114	126.723	0.8155	0.2481	3.2868	0.001013	0.008406	chr7	47660001	47665000	5000	0.008406	2.075	Upregulated
mm10_bin_422115	145.618	1.1177	0.2312	4.8351	1.331e-06	0.0001204	chr7	47665001	47670000	5000	0.0001204	3.919	Upregulated
mm10_bin_422116	159.293	1.055	0.2177	4.8454	1.264e-06	0.000116	chr7	47670001	47675000	5000	0.000116	3.935	Upregulated
mm10_bin_422117	155.01	1.0324	0.2305	4.4793	7.488e-06	0.0004144	chr7	47675001	47680000	5000	0.0004144	3.383	Upregulated
mm10_bin_422118	129.094	1.0342	0.2505	4.1283	3.655e-05	0.001172	chr7	47680001	47685000	5000	0.001172	2.931	Upregulated
mm10_bin_422119	150.107	1.2328	0.2222	5.5468	2.909e-08	6.795e-06	chr7	47685001	47690000	5000	6.795e-06	5.168	Upregulated
mm10_bin_422120	143.237	1.0036	0.2275	4.4113	1.028e-05	0.0005129	chr7	47690001	47695000	5000	0.0005129	3.29	Upregulated
mm10_bin_422121	158.901	1.1021	0.2165	5.0896	3.589e-07	4.614e-05	chr7	47695001	47700000	5000	4.614e-05	4.336	Upregulated
mm10_bin_422122	171.031	1.3819	0.2174	6.3562	2.068e-10	1.613e-07	chr7	47700001	47705000	5000	1.613e-07	6.792	Upregulated
mm10_bin_422123	146.915	1.1512	0.2598	4.4306	9.397e-06	0.0004832	chr7	47705001	47710000	5000	0.0004832	3.316	Upregulated
mm10_bin_422124	147.469	0.8542	0.2276	3.7533	0.0001746	0.003046	chr7	47710001	47715000	5000	0.003046	2.516	Upregulated
mm10_bin_422125	174.263	1.0414	0.2055	5.0678	4.025e-07	5.006e-05	chr7	47715001	47720000	5000	5.006e-05	4.3	Upregulated
mm10_bin_422126	149.886	1.3292	0.2249	5.9101	3.42e-09	1.354e-06	chr7	47720001	47725000	5000	1.354e-06	5.868	Upregulated
mm10_bin_422127	134.207	1.0806	0.238	4.54	5.626e-06	0.0003382	chr7	47725001	47730000	5000	0.0003382	3.471	Upregulated
mm10_bin_422128	147.585	0.9038	0.2217	4.0775	4.552e-05	0.001349	chr7	47730001	47735000	5000	0.001349	2.87	Upregulated
mm10_bin_422129	166.677	1.4892	0.2094	7.1124	1.141e-12	3.171e-09	chr7	47735001	47740000	5000	3.171e-09	8.499	Upregulated
mm10_bin_422130	163.568	1.129	0.212	5.3251	1.009e-07	1.781e-05	chr7	47740001	47745000	5000	1.781e-05	4.749	Upregulated
mm10_bin_422131	129.466	0.835	0.2404	3.4728	0.0005151	0.005708	chr7	47745001	47750000	5000	0.005708	2.244	Upregulated
mm10_bin_422132	141.423	0.9463	0.2476	3.8214	0.0001327	0.002586	chr7	47750001	47755000	5000	0.002586	2.587	Upregulated
mm10_bin_422133	143.903	1.067	0.2253	4.7368	2.172e-06	0.0001723	chr7	47755001	47760000	5000	0.0001723	3.764	Upregulated
mm10_bin_422134	130.768	0.9956	0.2428	4.1005	4.122e-05	0.001265	chr7	47760001	47765000	5000	0.001265	2.898	Upregulated
mm10_bin_422135	147.772	1.2074	0.2252	5.3609	8.279e-08	1.534e-05	chr7	47765001	47770000	5000	1.534e-05	4.814	Upregulated
mm10_bin_422136	118.004	0.7128	0.2812	2.5348	0.01125	0.03395	chr7	47770001	47775000	5000	0.03395	1.469	Upregulated
mm10_bin_422137	156.448	1.1507	0.2223	5.1773	2.251e-07	3.257e-05	chr7	47775001	47780000	5000	3.257e-05	4.487	Upregulated
mm10_bin_422138	165.944	1.0634	0.2081	5.1087	3.244e-07	4.278e-05	chr7	47780001	47785000	5000	4.278e-05	4.369	Upregulated
mm10_bin_422139	147.7	0.9681	0.2206	4.3896	1.136e-05	0.0005467	chr7	47785001	47790000	5000	0.0005467	3.262	Upregulated
mm10_bin_422140	121.546	1.002	0.2535	3.9528	7.724e-05	0.001862	chr7	47790001	47795000	5000	0.001862	2.73	Upregulated
mm10_bin_422141	159.944	1.0888	0.2219	4.9074	9.228e-07	9.239e-05	chr7	47795001	47800000	5000	9.239e-05	4.034	Upregulated
mm10_bin_422142	161.79	0.9364	0.2129	4.3974	1.096e-05	0.0005336	chr7	47800001	47805000	5000	0.0005336	3.273	Upregulated
mm10_bin_422143	132.491	0.6881	0.2402	2.8649	0.004171	0.01891	chr7	47805001	47810000	5000	0.01891	1.723	Upregulated
mm10_bin_422144	130.649	0.7722	0.2558	3.019	0.002536	0.0142	chr7	47810001	47815000	5000	0.0142	1.848	Upregulated
mm10_bin_422145	133.335	0.8103	0.248	3.2672	0.001086	0.008748	chr7	47815001	47820000	5000	0.008748	2.058	Upregulated
mm10_bin_422146	145.501	1.0764	0.2238	4.8099	1.51e-06	0.0001323	chr7	47820001	47825000	5000	0.0001323	3.878	Upregulated
mm10_bin_422147	180.486	1.1877	0.1973	6.0187	1.758e-09	8.154e-07	chr7	47825001	47830000	5000	8.154e-07	6.089	Upregulated
mm10_bin_422148	158.723	1.0043	0.2112	4.7548	1.987e-06	0.0001613	chr7	47830001	47835000	5000	0.0001613	3.792	Upregulated
mm10_bin_422149	127.026	0.8376	0.2539	3.2985	0.0009722	0.00821	chr7	47835001	47840000	5000	0.00821	2.086	Upregulated
mm10_bin_422150	125.264	0.7845	0.2562	3.0623	0.002197	0.01308	chr7	47840001	47845000	5000	0.01308	1.883	Upregulated
mm10_bin_422151	104.084	1.1885	0.2984	3.9827	6.813e-05	0.001725	chr7	47845001	47850000	5000	0.001725	2.763	Upregulated
mm10_bin_422153	129.692	0.9539	0.2488	3.8347	0.0001257	0.002507	chr7	47855001	47860000	5000	0.002507	2.601	Upregulated
mm10_bin_422154	139.484	0.732	0.2281	3.2088	0.001333	0.009848	chr7	47860001	47865000	5000	0.009848	2.007	Upregulated
mm10_bin_422155	134.685	1.0373	0.2415	4.2952	1.746e-05	0.0007285	chr7	47865001	47870000	5000	0.0007285	3.138	Upregulated
mm10_bin_422156	159.457	1.1278	0.2146	5.256	1.472e-07	2.359e-05	chr7	47870001	47875000	5000	2.359e-05	4.627	Upregulated
mm10_bin_422157	159.418	0.9725	0.2264	4.2957	1.741e-05	0.0007278	chr7	47875001	47880000	5000	0.0007278	3.138	Upregulated
mm10_bin_422158	154.952	0.9935	0.2227	4.4604	8.182e-06	0.0004396	chr7	47880001	47885000	5000	0.0004396	3.357	Upregulated
mm10_bin_422159	142.249	1.0034	0.2261	4.4385	9.059e-06	0.0004712	chr7	47885001	47890000	5000	0.0004712	3.327	Upregulated
mm10_bin_422160	160.243	1.0943	0.2364	4.6292	3.67e-06	0.0002509	chr7	47890001	47895000	5000	0.0002509	3.601	Upregulated
mm10_bin_422161	143.26	0.8187	0.2292	3.5714	0.0003551	0.004618	chr7	47895001	47900000	5000	0.004618	2.336	Upregulated
mm10_bin_422163	134.903	0.8661	0.2426	3.5701	0.0003569	0.004632	chr7	47905001	47910000	5000	0.004632	2.334	Upregulated
mm10_bin_422164	165.717	1.0922	0.2066	5.2871	1.243e-07	2.075e-05	chr7	47910001	47915000	5000	2.075e-05	4.683	Upregulated
mm10_bin_422165	145.018	1.3749	0.2272	6.0514	1.436e-09	7.013e-07	chr7	47915001	47920000	5000	7.013e-07	6.154	Upregulated
mm10_bin_422166	168.031	1.009	0.2089	4.831	1.358e-06	0.0001221	chr7	47920001	47925000	5000	0.0001221	3.913	Upregulated
mm10_bin_422167	134.376	0.8499	0.234	3.6313	0.000282	0.004035	chr7	47925001	47930000	5000	0.004035	2.394	Upregulated
mm10_bin_422168	153.38	0.751	0.2193	3.4247	0.0006154	0.006304	chr7	47930001	47935000	5000	0.006304	2.2	Upregulated
mm10_bin_422169	151.499	0.9425	0.2178	4.327	1.512e-05	0.0006613	chr7	47935001	47940000	5000	0.0006613	3.18	Upregulated
mm10_bin_422170	163.268	1.111	0.2096	5.3012	1.151e-07	1.963e-05	chr7	47940001	47945000	5000	1.963e-05	4.707	Upregulated
mm10_bin_422171	166.173	0.9483	0.219	4.3307	1.487e-05	0.0006537	chr7	47945001	47950000	5000	0.0006537	3.185	Upregulated
mm10_bin_422172	150.067	0.6435	0.2211	2.9107	0.003606	0.01738	chr7	47950001	47955000	5000	0.01738	1.76	Upregulated
mm10_bin_422173	138.448	0.5957	0.2316	2.5723	0.0101	0.03183	chr7	47955001	47960000	5000	0.03183	1.497	Upregulated
mm10_bin_422174	149.066	0.759	0.2232	3.4	0.0006739	0.006655	chr7	47960001	47965000	5000	0.006655	2.177	Upregulated
mm10_bin_422175	126.982	1.0616	0.2525	4.2047	2.615e-05	0.0009472	chr7	47965001	47970000	5000	0.0009472	3.024	Upregulated
mm10_bin_422176	142.257	0.7678	0.2398	3.2012	0.001368	0.01001	chr7	47970001	47975000	5000	0.01001	2	Upregulated
mm10_bin_422177	153.023	0.9139	0.2215	4.1264	3.685e-05	0.001179	chr7	47975001	47980000	5000	0.001179	2.928	Upregulated
mm10_bin_422178	183.191	0.9953	0.1986	5.0118	5.394e-07	6.237e-05	chr7	47980001	47985000	5000	6.237e-05	4.205	Upregulated
mm10_bin_422179	167.158	1.0295	0.2054	5.0115	5.4e-07	6.243e-05	chr7	47985001	47990000	5000	6.243e-05	4.205	Upregulated
mm10_bin_422180	143.115	0.7309	0.2312	3.1615	0.001569	0.01083	chr7	47990001	47995000	5000	0.01083	1.965	Upregulated
mm10_bin_422181	118.102	0.8895	0.2562	3.4715	0.0005176	0.005724	chr7	47995001	48000000	5000	0.005724	2.242	Upregulated
mm10_bin_422182	106.911	0.7065	0.2766	2.5546	0.01063	0.03282	chr7	48000001	48005000	5000	0.03282	1.484	Upregulated
mm10_bin_422183	140.836	0.6296	0.2382	2.6432	0.008213	0.02811	chr7	48005001	48010000	5000	0.02811	1.551	Upregulated
mm10_bin_422184	158.469	0.76	0.2111	3.6011	0.0003169	0.004326	chr7	48010001	48015000	5000	0.004326	2.364	Upregulated
mm10_bin_422185	151.395	0.5874	0.2516	2.3341	0.01959	0.04778	chr7	48015001	48020000	5000	0.04778	1.321	Upregulated
mm10_bin_422186	133.631	0.7411	0.2385	3.107	0.00189	0.01202	chr7	48020001	48025000	5000	0.01202	1.92	Upregulated
mm10_bin_422187	134.591	0.8146	0.2345	3.4736	0.0005136	0.005698	chr7	48025001	48030000	5000	0.005698	2.244	Upregulated
mm10_bin_422188	158.297	0.7032	0.21	3.3486	0.0008122	0.007393	chr7	48030001	48035000	5000	0.007393	2.131	Upregulated
mm10_bin_422189	161.974	0.9678	0.2081	4.651	3.304e-06	0.0002323	chr7	48035001	48040000	5000	0.0002323	3.634	Upregulated
mm10_bin_422190	147.339	0.7497	0.2199	3.4088	0.0006524	0.006528	chr7	48040001	48045000	5000	0.006528	2.185	Upregulated
mm10_bin_422191	144.531	1.0217	0.2279	4.4825	7.376e-06	0.00041	chr7	48045001	48050000	5000	0.00041	3.387	Upregulated
mm10_bin_422192	139.084	0.7314	0.2433	3.006	0.002647	0.01456	chr7	48050001	48055000	5000	0.01456	1.837	Upregulated
mm10_bin_422193	150.709	0.8594	0.2257	3.8072	0.0001406	0.002675	chr7	48055001	48060000	5000	0.002675	2.573	Upregulated
mm10_bin_422194	154.985	0.7734	0.2301	3.3608	0.0007772	0.007213	chr7	48060001	48065000	5000	0.007213	2.142	Upregulated
mm10_bin_422195	179.431	0.8279	0.2029	4.0811	4.482e-05	0.001336	chr7	48065001	48070000	5000	0.001336	2.874	Upregulated
mm10_bin_422196	159.497	0.7608	0.2138	3.5579	0.0003739	0.004756	chr7	48070001	48075000	5000	0.004756	2.323	Upregulated
mm10_bin_422197	162.26	0.8374	0.2082	4.0224	5.761e-05	0.001554	chr7	48075001	48080000	5000	0.001554	2.809	Upregulated
mm10_bin_422198	161.281	0.8249	0.211	3.9102	9.223e-05	0.002076	chr7	48080001	48085000	5000	0.002076	2.683	Upregulated
mm10_bin_422199	172.574	0.9793	0.2302	4.2549	2.091e-05	0.0008217	chr7	48085001	48090000	5000	0.0008217	3.085	Upregulated
mm10_bin_422201	155.58	0.5369	0.2126	2.5251	0.01157	0.0345	chr7	48095001	48100000	5000	0.0345	1.462	Upregulated
mm10_bin_422202	119.622	0.9378	0.2554	3.6721	0.0002405	0.003681	chr7	48100001	48105000	5000	0.003681	2.434	Upregulated
mm10_bin_422203	154.211	0.7041	0.2142	3.2865	0.001015	0.008409	chr7	48105001	48110000	5000	0.008409	2.075	Upregulated
mm10_bin_422206	175.306	0.7206	0.2009	3.587	0.0003344	0.004464	chr7	48120001	48125000	5000	0.004464	2.35	Upregulated
mm10_bin_422212	133.975	0.7325	0.2385	3.0717	0.002129	0.01285	chr7	48150001	48155000	5000	0.01285	1.891	Upregulated
mm10_bin_422213	142.928	0.7092	0.2354	3.0125	0.002591	0.01437	chr7	48155001	48160000	5000	0.01437	1.842	Upregulated
mm10_bin_422214	148.165	1.0815	0.2302	4.6992	2.612e-06	0.0001966	chr7	48160001	48165000	5000	0.0001966	3.706	Upregulated
mm10_bin_422215	149.709	0.8616	0.2376	3.6258	0.000288	0.004086	chr7	48165001	48170000	5000	0.004086	2.389	Upregulated
mm10_bin_422216	136.804	0.5853	0.2444	2.3949	0.01663	0.04311	chr7	48170001	48175000	5000	0.04311	1.365	Upregulated
mm10_bin_422217	162.677	0.8656	0.215	4.0259	5.676e-05	0.001538	chr7	48175001	48180000	5000	0.001538	2.813	Upregulated
mm10_bin_422218	186.943	1.0598	0.1956	5.4196	5.974e-08	1.191e-05	chr7	48180001	48185000	5000	1.191e-05	4.924	Upregulated
mm10_bin_422219	158.224	0.9055	0.2217	4.0842	4.422e-05	0.001324	chr7	48185001	48190000	5000	0.001324	2.878	Upregulated
mm10_bin_422220	143.448	0.9659	0.2434	3.9683	7.238e-05	0.001789	chr7	48190001	48195000	5000	0.001789	2.747	Upregulated
mm10_bin_422221	166.126	1.1495	0.2345	4.9009	9.538e-07	9.439e-05	chr7	48195001	48200000	5000	9.439e-05	4.025	Upregulated
mm10_bin_422222	165.714	1.0314	0.2062	5.0011	5.7e-07	6.479e-05	chr7	48200001	48205000	5000	6.479e-05	4.188	Upregulated
mm10_bin_422223	195.265	1.2029	0.1921	6.2601	3.847e-10	2.59e-07	chr7	48205001	48210000	5000	2.59e-07	6.587	Upregulated
mm10_bin_422224	161.36	0.8364	0.2115	3.9554	7.64e-05	0.001849	chr7	48210001	48215000	5000	0.001849	2.733	Upregulated
mm10_bin_422225	150.106	0.98	0.2189	4.4772	7.563e-06	0.000417	chr7	48215001	48220000	5000	0.000417	3.38	Upregulated
mm10_bin_422227	181.85	1.2236	0.2016	6.0692	1.286e-09	6.558e-07	chr7	48225001	48230000	5000	6.558e-07	6.183	Upregulated
mm10_bin_422228	161.395	0.9451	0.2083	4.5362	5.728e-06	0.0003426	chr7	48230001	48235000	5000	0.0003426	3.465	Upregulated
mm10_bin_422229	156.286	0.8398	0.2129	3.9442	8.008e-05	0.001904	chr7	48235001	48240000	5000	0.001904	2.72	Upregulated
mm10_bin_422230	143.451	0.734	0.2258	3.2505	0.001152	0.009053	chr7	48240001	48245000	5000	0.009053	2.043	Upregulated
mm10_bin_422231	169.704	0.9917	0.2225	4.4576	8.289e-06	0.0004438	chr7	48245001	48250000	5000	0.0004438	3.353	Upregulated
mm10_bin_422233	130.834	1.2847	0.2473	5.1946	2.052e-07	3.029e-05	chr7	48255001	48260000	5000	3.029e-05	4.519	Upregulated
mm10_bin_422235	175.554	1.3511	0.2135	6.3278	2.487e-10	1.847e-07	chr7	48265001	48270000	5000	1.847e-07	6.734	Upregulated
mm10_bin_422236	146.839	0.9398	0.227	4.1398	3.476e-05	0.001136	chr7	48270001	48275000	5000	0.001136	2.945	Upregulated
mm10_bin_422237	144.325	1.0715	0.2303	4.6515	3.295e-06	0.0002319	chr7	48275001	48280000	5000	0.0002319	3.635	Upregulated
mm10_bin_422238	135.435	0.9247	0.2555	3.6196	0.000295	0.004142	chr7	48280001	48285000	5000	0.004142	2.383	Upregulated
mm10_bin_422239	146.168	0.9861	0.2238	4.4063	1.051e-05	0.0005197	chr7	48285001	48290000	5000	0.0005197	3.284	Upregulated
mm10_bin_422240	116.007	1.1811	0.2718	4.3455	1.39e-05	0.0006243	chr7	48290001	48295000	5000	0.0006243	3.205	Upregulated
mm10_bin_422243	144.246	1.1753	0.2289	5.1339	2.838e-07	3.866e-05	chr7	48305001	48310000	5000	3.866e-05	4.413	Upregulated
mm10_bin_422244	128.399	0.8069	0.242	3.3343	0.0008552	0.007617	chr7	48310001	48315000	5000	0.007617	2.118	Upregulated
mm10_bin_422245	152.113	1.0333	0.2221	4.6534	3.266e-06	0.0002307	chr7	48315001	48320000	5000	0.0002307	3.637	Upregulated
mm10_bin_422246	163.981	1.2707	0.211	6.023	1.713e-09	7.972e-07	chr7	48320001	48325000	5000	7.972e-07	6.098	Upregulated
mm10_bin_422247	142.337	1.0035	0.2345	4.2796	1.872e-05	0.000763	chr7	48325001	48330000	5000	0.000763	3.117	Upregulated
mm10_bin_422248	156.134	1.4414	0.2209	6.5258	6.762e-11	6.747e-08	chr7	48330001	48335000	5000	6.747e-08	7.171	Upregulated
mm10_bin_422249	161.899	1.3934	0.2143	6.5034	7.854e-11	7.584e-08	chr7	48335001	48340000	5000	7.584e-08	7.12	Upregulated
mm10_bin_422250	159.232	1.1342	0.2126	5.336	9.501e-08	1.702e-05	chr7	48340001	48345000	5000	1.702e-05	4.769	Upregulated
mm10_bin_422251	155.737	1.368	0.2207	6.1975	5.737e-10	3.492e-07	chr7	48345001	48350000	5000	3.492e-07	6.457	Upregulated
mm10_bin_422252	147.874	0.9792	0.227	4.3131	1.61e-05	0.0006892	chr7	48350001	48355000	5000	0.0006892	3.162	Upregulated
mm10_bin_422253	116.264	0.9547	0.2589	3.6874	0.0002265	0.00355	chr7	48355001	48360000	5000	0.00355	2.45	Upregulated
mm10_bin_422254	135.739	0.9268	0.2333	3.9719	7.13e-05	0.001774	chr7	48360001	48365000	5000	0.001774	2.751	Upregulated
mm10_bin_422257	139.542	1.1956	0.2325	5.143	2.704e-07	3.731e-05	chr7	48375001	48380000	5000	3.731e-05	4.428	Upregulated
mm10_bin_422258	147.531	1.1288	0.2292	4.9256	8.412e-07	8.628e-05	chr7	48380001	48385000	5000	8.628e-05	4.064	Upregulated
mm10_bin_422259	164.961	1.0768	0.2075	5.1891	2.113e-07	3.1e-05	chr7	48385001	48390000	5000	3.1e-05	4.509	Upregulated
mm10_bin_422260	145.712	1.0962	0.2267	4.836	1.325e-06	0.0001201	chr7	48390001	48395000	5000	0.0001201	3.921	Upregulated
mm10_bin_422261	151.075	0.9559	0.2262	4.2253	2.386e-05	0.0008946	chr7	48395001	48400000	5000	0.0008946	3.048	Upregulated
mm10_bin_422263	102.066	0.912	0.2942	3.1	0.001935	0.01218	chr7	48405001	48410000	5000	0.01218	1.914	Upregulated
mm10_bin_422264	104.665	1.2217	0.2847	4.2912	1.777e-05	0.0007372	chr7	48410001	48415000	5000	0.0007372	3.132	Upregulated
mm10_bin_422266	151.356	1.4604	0.2313	6.3149	2.703e-10	1.947e-07	chr7	48420001	48425000	5000	1.947e-07	6.711	Upregulated
mm10_bin_422267	139.073	1.0153	0.2399	4.2327	2.309e-05	0.0008759	chr7	48425001	48430000	5000	0.0008759	3.058	Upregulated
mm10_bin_422268	147.785	0.7261	0.2214	3.2805	0.001036	0.008505	chr7	48430001	48435000	5000	0.008505	2.07	Upregulated
mm10_bin_422269	125.53	0.8371	0.2468	3.3923	0.0006931	0.006771	chr7	48435001	48440000	5000	0.006771	2.169	Upregulated
mm10_bin_422270	179.52	1.4501	0.2053	7.0618	1.643e-12	4.152e-09	chr7	48440001	48445000	5000	4.152e-09	8.382	Upregulated
mm10_bin_422271	159.583	1.3708	0.2204	6.22	4.97e-10	3.16e-07	chr7	48445001	48450000	5000	3.16e-07	6.5	Upregulated
mm10_bin_422272	144.922	1.053	0.2341	4.4987	6.836e-06	0.0003892	chr7	48450001	48455000	5000	0.0003892	3.41	Upregulated
mm10_bin_422273	147.736	1.0533	0.2369	4.4465	8.729e-06	0.0004595	chr7	48455001	48460000	5000	0.0004595	3.338	Upregulated
mm10_bin_422274	182.403	1.234	0.204	6.0494	1.454e-09	7.072e-07	chr7	48460001	48465000	5000	7.072e-07	6.15	Upregulated
mm10_bin_422275	141.665	1.1107	0.236	4.7055	2.532e-06	0.0001924	chr7	48465001	48470000	5000	0.0001924	3.716	Upregulated
mm10_bin_422276	150.657	1.1734	0.2228	5.2662	1.393e-07	2.26e-05	chr7	48470001	48475000	5000	2.26e-05	4.646	Upregulated
mm10_bin_422277	177.402	1.2722	0.2052	6.1992	5.674e-10	3.472e-07	chr7	48475001	48480000	5000	3.472e-07	6.459	Upregulated
mm10_bin_422278	125.309	0.9386	0.2472	3.797	0.0001464	0.002737	chr7	48480001	48485000	5000	0.002737	2.563	Upregulated
mm10_bin_422281	178.066	0.9018	0.1976	4.5638	5.024e-06	0.0003126	chr7	48495001	48500000	5000	0.0003126	3.505	Upregulated
mm10_bin_422282	163.711	1.2035	0.215	5.5985	2.163e-08	5.391e-06	chr7	48500001	48505000	5000	5.391e-06	5.268	Upregulated
mm10_bin_422283	181.083	1.2082	0.1984	6.0901	1.128e-09	5.95e-07	chr7	48505001	48510000	5000	5.95e-07	6.225	Upregulated
mm10_bin_422284	139.952	1.0624	0.2433	4.3662	1.264e-05	0.0005865	chr7	48510001	48515000	5000	0.0005865	3.232	Upregulated
mm10_bin_422285	129.967	0.7014	0.2513	2.7907	0.005259	0.02165	chr7	48515001	48520000	5000	0.02165	1.665	Upregulated
mm10_bin_422286	126.779	0.8742	0.2433	3.5924	0.0003276	0.004408	chr7	48520001	48525000	5000	0.004408	2.356	Upregulated
mm10_bin_422287	170.295	1.0485	0.219	4.7889	1.677e-06	0.0001429	chr7	48525001	48530000	5000	0.0001429	3.845	Upregulated
mm10_bin_422288	162.463	1.1336	0.2105	5.3862	7.195e-08	1.373e-05	chr7	48530001	48535000	5000	1.373e-05	4.862	Upregulated
mm10_bin_422289	122.974	0.7756	0.2489	3.1164	0.001831	0.0118	chr7	48535001	48540000	5000	0.0118	1.928	Upregulated
mm10_bin_422292	161.254	1.2866	0.215	5.9849	2.165e-09	9.608e-07	chr7	48550001	48555000	5000	9.608e-07	6.017	Upregulated
mm10_bin_422293	141.895	0.973	0.2296	4.2382	2.253e-05	0.0008604	chr7	48555001	48560000	5000	0.0008604	3.065	Upregulated
mm10_bin_422294	150.976	1.0527	0.2219	4.743	2.106e-06	0.0001687	chr7	48560001	48565000	5000	0.0001687	3.773	Upregulated
mm10_bin_422295	175.417	1.1311	0.2059	5.4944	3.92e-08	8.589e-06	chr7	48565001	48570000	5000	8.589e-06	5.066	Upregulated
mm10_bin_422296	126.542	0.805	0.2481	3.2442	0.001178	0.009165	chr7	48570001	48575000	5000	0.009165	2.038	Upregulated
mm10_bin_422297	133.371	0.8963	0.2433	3.6833	0.0002302	0.003585	chr7	48575001	48580000	5000	0.003585	2.446	Upregulated
mm10_bin_422298	164.99	0.9775	0.2115	4.6213	3.813e-06	0.0002576	chr7	48580001	48585000	5000	0.0002576	3.589	Upregulated
mm10_bin_422299	152.918	0.9698	0.2189	4.4304	9.408e-06	0.0004834	chr7	48585001	48590000	5000	0.0004834	3.316	Upregulated
mm10_bin_422300	169.286	1.1111	0.2093	5.3087	1.104e-07	1.901e-05	chr7	48590001	48595000	5000	1.901e-05	4.721	Upregulated
mm10_bin_422301	169.983	0.76	0.2074	3.6647	0.0002476	0.003743	chr7	48595001	48600000	5000	0.003743	2.427	Upregulated
mm10_bin_422302	132.91	0.8524	0.2437	3.4982	0.0004684	0.005406	chr7	48600001	48605000	5000	0.005406	2.267	Upregulated
mm10_bin_422303	166.142	0.9475	0.2077	4.5628	5.047e-06	0.0003136	chr7	48605001	48610000	5000	0.0003136	3.504	Upregulated
mm10_bin_422304	172.695	0.9627	0.2046	4.7056	2.531e-06	0.0001924	chr7	48610001	48615000	5000	0.0001924	3.716	Upregulated
mm10_bin_422305	169.32	1.0729	0.2079	5.1599	2.471e-07	3.487e-05	chr7	48615001	48620000	5000	3.487e-05	4.458	Upregulated
mm10_bin_422306	122.105	0.6165	0.2577	2.3921	0.01675	0.04331	chr7	48620001	48625000	5000	0.04331	1.363	Upregulated
mm10_bin_422307	129.703	0.5781	0.25	2.3124	0.02076	0.04954	chr7	48625001	48630000	5000	0.04954	1.305	Upregulated
mm10_bin_422310	176.645	0.7129	0.1977	3.6055	0.0003115	0.004281	chr7	48640001	48645000	5000	0.004281	2.368	Upregulated
mm10_bin_422311	157.938	0.5571	0.2188	2.5458	0.0109	0.03332	chr7	48645001	48650000	5000	0.03332	1.477	Upregulated
mm10_bin_422312	137.664	0.6306	0.2456	2.568	0.01023	0.03207	chr7	48650001	48655000	5000	0.03207	1.494	Upregulated
mm10_bin_422314	187.159	0.9369	0.1958	4.7851	1.709e-06	0.0001452	chr7	48660001	48665000	5000	0.0001452	3.838	Upregulated
mm10_bin_422315	181.733	0.9394	0.1953	4.8105	1.506e-06	0.0001321	chr7	48665001	48670000	5000	0.0001321	3.879	Upregulated
mm10_bin_422316	183.034	0.6758	0.1991	3.394	0.0006887	0.006743	chr7	48670001	48675000	5000	0.006743	2.171	Upregulated
mm10_bin_422317	194.507	0.671	0.1912	3.5092	0.0004494	0.005282	chr7	48675001	48680000	5000	0.005282	2.277	Upregulated
mm10_bin_422319	170.668	0.5777	0.206	2.8046	0.005038	0.02111	chr7	48685001	48690000	5000	0.02111	1.675	Upregulated
mm10_bin_422320	192.715	0.6966	0.1952	3.5693	0.0003579	0.00464	chr7	48690001	48695000	5000	0.00464	2.334	Upregulated
mm10_bin_422321	141.389	0.667	0.2294	2.9076	0.003643	0.01748	chr7	48695001	48700000	5000	0.01748	1.758	Upregulated
mm10_bin_422326	182.567	0.5706	0.2023	2.8202	0.0048	0.02052	chr7	48720001	48725000	5000	0.02052	1.688	Upregulated
mm10_bin_422335	148.324	0.6875	0.228	3.0149	0.002571	0.01431	chr7	48765001	48770000	5000	0.01431	1.844	Upregulated
mm10_bin_422352	161.711	0.673	0.2188	3.0762	0.002097	0.01274	chr7	48850001	48855000	5000	0.01274	1.895	Upregulated
mm10_bin_422353	139.751	0.7253	0.2289	3.1681	0.001535	0.01069	chr7	48855001	48860000	5000	0.01069	1.971	Upregulated
mm10_bin_422527	173.524	0.6269	0.2024	3.097	0.001955	0.01225	chr7	49725001	49730000	5000	0.01225	1.912	Upregulated
mm10_bin_422569	153.526	0.5853	0.2203	2.6566	0.007894	0.02748	chr7	49935001	49940000	5000	0.02748	1.561	Upregulated
mm10_bin_422573	131.94	0.6012	0.2376	2.5306	0.01139	0.03417	chr7	49955001	49960000	5000	0.03417	1.466	Upregulated
mm10_bin_422574	144.476	0.6019	0.2298	2.619	0.008818	0.02932	chr7	49960001	49965000	5000	0.02932	1.533	Upregulated
mm10_bin_422575	146.338	0.7931	0.239	3.3189	0.0009038	0.007868	chr7	49965001	49970000	5000	0.007868	2.104	Upregulated
mm10_bin_422580	133.922	0.794	0.2601	3.053	0.002266	0.01331	chr7	49990001	49995000	5000	0.01331	1.876	Upregulated
mm10_bin_422581	114.882	0.8179	0.2956	2.7675	0.00565	0.02258	chr7	49995001	50000000	5000	0.02258	1.646	Upregulated
mm10_bin_422582	124.87	0.7643	0.2487	3.073	0.00212	0.01282	chr7	50000001	50005000	5000	0.01282	1.892	Upregulated
mm10_bin_422584	123.768	0.752	0.2591	2.902	0.003708	0.01767	chr7	50010001	50015000	5000	0.01767	1.753	Upregulated
mm10_bin_422589	111.531	0.7405	0.2717	2.726	0.006411	0.02432	chr7	50035001	50040000	5000	0.02432	1.614	Upregulated
mm10_bin_422590	111.162	0.7905	0.2732	2.8937	0.003808	0.01794	chr7	50040001	50045000	5000	0.01794	1.746	Upregulated
mm10_bin_422592	102.633	0.7385	0.305	2.4209	0.01548	0.04124	chr7	50050001	50055000	5000	0.04124	1.385	Upregulated
mm10_bin_422595	102.61	0.7748	0.3007	2.5763	0.009988	0.0316	chr7	50065001	50070000	5000	0.0316	1.5	Upregulated
mm10_bin_422598	121.123	0.6282	0.2562	2.4521	0.0142	0.03912	chr7	50080001	50085000	5000	0.03912	1.408	Upregulated
mm10_bin_422599	126.939	0.7765	0.2443	3.1787	0.001479	0.01048	chr7	50085001	50090000	5000	0.01048	1.98	Upregulated
mm10_bin_422605	97.716	0.8922	0.3055	2.9201	0.003499	0.01709	chr7	50115001	50120000	5000	0.01709	1.767	Upregulated
mm10_bin_422613	103.601	0.7201	0.288	2.5007	0.0124	0.03598	chr7	50155001	50160000	5000	0.03598	1.444	Upregulated
mm10_bin_422614	111.562	0.6893	0.2709	2.5446	0.01094	0.03338	chr7	50160001	50165000	5000	0.03338	1.476	Upregulated
mm10_bin_422617	117.228	0.8207	0.2706	3.0328	0.002423	0.01383	chr7	50175001	50180000	5000	0.01383	1.859	Upregulated
mm10_bin_422618	118.284	0.6693	0.2575	2.5995	0.009337	0.03035	chr7	50180001	50185000	5000	0.03035	1.518	Upregulated
mm10_bin_422620	99.022	0.7604	0.309	2.4607	0.01387	0.03855	chr7	50190001	50195000	5000	0.03855	1.414	Upregulated
mm10_bin_422627	109.495	0.7603	0.2727	2.7879	0.005305	0.02175	chr7	50225001	50230000	5000	0.02175	1.662	Upregulated
mm10_bin_422634	127.854	0.6286	0.2414	2.6039	0.009218	0.03013	chr7	50260001	50265000	5000	0.03013	1.521	Upregulated
mm10_bin_422644	103.406	0.671	0.2847	2.3567	0.01844	0.04598	chr7	50310001	50315000	5000	0.04598	1.337	Upregulated
mm10_bin_422649	109.333	0.6944	0.2689	2.5822	0.009818	0.03128	chr7	50335001	50340000	5000	0.03128	1.505	Upregulated
mm10_bin_422650	110.09	0.7043	0.2791	2.5233	0.01163	0.03461	chr7	50340001	50345000	5000	0.03461	1.461	Upregulated
mm10_bin_422651	113.145	0.6525	0.2625	2.4857	0.01293	0.03694	chr7	50345001	50350000	5000	0.03694	1.433	Upregulated
mm10_bin_422652	109.56	0.7418	0.2822	2.6285	0.008575	0.02883	chr7	50350001	50355000	5000	0.02883	1.54	Upregulated
mm10_bin_422653	109.229	0.8594	0.2729	3.1493	0.001637	0.01108	chr7	50355001	50360000	5000	0.01108	1.955	Upregulated
mm10_bin_422658	100.449	0.7258	0.3092	2.3473	0.01891	0.0467	chr7	50380001	50385000	5000	0.0467	1.331	Upregulated
mm10_bin_422659	100.931	0.7645	0.3023	2.5287	0.01145	0.03428	chr7	50385001	50390000	5000	0.03428	1.465	Upregulated
mm10_bin_422663	122.715	0.8185	0.2638	3.1034	0.001913	0.0121	chr7	50405001	50410000	5000	0.0121	1.917	Upregulated
mm10_bin_422665	107.324	0.7863	0.2863	2.7469	0.006017	0.02342	chr7	50415001	50420000	5000	0.02342	1.63	Upregulated
mm10_bin_422668	109.882	0.6242	0.2693	2.3183	0.02043	0.04905	chr7	50430001	50435000	5000	0.04905	1.309	Upregulated
mm10_bin_422669	96.874	0.7866	0.3101	2.5369	0.01118	0.03382	chr7	50435001	50440000	5000	0.03382	1.471	Upregulated
mm10_bin_422670	109.05	0.7238	0.2767	2.616	0.008898	0.02948	chr7	50440001	50445000	5000	0.02948	1.53	Upregulated
mm10_bin_422676	117.443	0.7786	0.2583	3.0137	0.00258	0.01434	chr7	50470001	50475000	5000	0.01434	1.843	Upregulated
mm10_bin_422678	120.584	0.7085	0.2511	2.8215	0.00478	0.02047	chr7	50480001	50485000	5000	0.02047	1.689	Upregulated
mm10_bin_422679	116.082	0.7596	0.2814	2.6988	0.006958	0.02551	chr7	50485001	50490000	5000	0.02551	1.593	Upregulated
mm10_bin_422681	100.757	0.9465	0.2916	3.2455	0.001173	0.009139	chr7	50495001	50500000	5000	0.009139	2.039	Upregulated
mm10_bin_422683	99.299	0.7101	0.2929	2.4241	0.01535	0.04104	chr7	50505001	50510000	5000	0.04104	1.387	Upregulated
mm10_bin_422685	100.493	0.7209	0.2874	2.5078	0.01215	0.03555	chr7	50515001	50520000	5000	0.03555	1.449	Upregulated
mm10_bin_422690	118.901	0.6165	0.2621	2.3524	0.01866	0.0463	chr7	50540001	50545000	5000	0.0463	1.334	Upregulated
mm10_bin_422691	111.723	0.7885	0.2757	2.8606	0.004229	0.01906	chr7	50545001	50550000	5000	0.01906	1.72	Upregulated
mm10_bin_422697	103.139	0.7741	0.2841	2.7244	0.006442	0.0244	chr7	50575001	50580000	5000	0.0244	1.613	Upregulated
mm10_bin_422698	105.503	0.7058	0.2818	2.5042	0.01227	0.03577	chr7	50580001	50585000	5000	0.03577	1.446	Upregulated
mm10_bin_422701	106.601	0.7045	0.3043	2.315	0.02061	0.04932	chr7	50595001	50600000	5000	0.04932	1.307	Upregulated
mm10_bin_422704	104.989	0.7793	0.2825	2.7583	0.00581	0.02294	chr7	50610001	50615000	5000	0.02294	1.639	Upregulated
mm10_bin_422706	90.902	0.7874	0.3227	2.4401	0.01468	0.03991	chr7	50620001	50625000	5000	0.03991	1.399	Upregulated
mm10_bin_422708	101.363	1.0029	0.3018	3.3233	0.0008895	0.007795	chr7	50630001	50635000	5000	0.007795	2.108	Upregulated
mm10_bin_422710	101.93	0.7266	0.2999	2.4226	0.01541	0.04113	chr7	50640001	50645000	5000	0.04113	1.386	Upregulated
mm10_bin_422711	116.713	0.7202	0.261	2.759	0.005799	0.02291	chr7	50645001	50650000	5000	0.02291	1.64	Upregulated
mm10_bin_422713	89.364	0.8333	0.3266	2.5519	0.01071	0.03298	chr7	50655001	50660000	5000	0.03298	1.482	Upregulated
mm10_bin_422714	105.949	0.8361	0.2783	3.0042	0.002663	0.0146	chr7	50660001	50665000	5000	0.0146	1.836	Upregulated
mm10_bin_422716	105.534	0.7411	0.2861	2.5905	0.009583	0.03083	chr7	50670001	50675000	5000	0.03083	1.511	Upregulated
mm10_bin_422718	119.321	0.6056	0.2568	2.3578	0.01838	0.04588	chr7	50680001	50685000	5000	0.04588	1.338	Upregulated
mm10_bin_422721	94.628	0.8586	0.3085	2.7829	0.005387	0.02196	chr7	50695001	50700000	5000	0.02196	1.658	Upregulated
mm10_bin_422722	108.182	0.7567	0.317	2.3869	0.01699	0.0437	chr7	50700001	50705000	5000	0.0437	1.36	Upregulated
mm10_bin_422724	108.945	0.7786	0.2693	2.8915	0.003834	0.01801	chr7	50710001	50715000	5000	0.01801	1.745	Upregulated
mm10_bin_422725	110.325	0.8182	0.2672	3.0616	0.002202	0.0131	chr7	50715001	50720000	5000	0.0131	1.883	Upregulated
mm10_bin_422726	104.409	0.7096	0.296	2.397	0.01653	0.04296	chr7	50720001	50725000	5000	0.04296	1.367	Upregulated
mm10_bin_422729	108.688	0.6662	0.286	2.3299	0.01981	0.04811	chr7	50735001	50740000	5000	0.04811	1.318	Upregulated
mm10_bin_422734	112.359	0.9434	0.2924	3.2263	0.001254	0.009509	chr7	50760001	50765000	5000	0.009509	2.022	Upregulated
mm10_bin_422736	110.895	0.7115	0.2681	2.654	0.007954	0.0276	chr7	50770001	50775000	5000	0.0276	1.559	Upregulated
mm10_bin_422741	125.34	0.7649	0.2484	3.0798	0.002071	0.01266	chr7	50795001	50800000	5000	0.01266	1.898	Upregulated
mm10_bin_422742	113.63	0.6215	0.269	2.3104	0.02086	0.0497	chr7	50800001	50805000	5000	0.0497	1.304	Upregulated
mm10_bin_422744	101.37	0.7479	0.306	2.4439	0.01453	0.03967	chr7	50810001	50815000	5000	0.03967	1.402	Upregulated
mm10_bin_422745	118.216	0.8533	0.2617	3.2611	0.00111	0.008861	chr7	50815001	50820000	5000	0.008861	2.052	Upregulated
mm10_bin_422748	112.667	0.7877	0.2647	2.9752	0.002928	0.01543	chr7	50830001	50835000	5000	0.01543	1.812	Upregulated
mm10_bin_422750	121.389	0.7495	0.2695	2.7815	0.005411	0.02202	chr7	50840001	50845000	5000	0.02202	1.657	Upregulated
mm10_bin_422751	96.634	0.8173	0.3123	2.6168	0.008875	0.02943	chr7	50845001	50850000	5000	0.02943	1.531	Upregulated
mm10_bin_422754	121.39	1.0959	0.2592	4.2286	2.351e-05	0.0008865	chr7	50860001	50865000	5000	0.0008865	3.052	Upregulated
mm10_bin_422755	117.06	0.8249	0.2621	3.1469	0.00165	0.01114	chr7	50865001	50870000	5000	0.01114	1.953	Upregulated
mm10_bin_422756	100.802	0.7104	0.2974	2.3883	0.01692	0.04359	chr7	50870001	50875000	5000	0.04359	1.361	Upregulated
mm10_bin_422763	126.068	0.6536	0.2716	2.4065	0.01611	0.04226	chr7	50905001	50910000	5000	0.04226	1.374	Upregulated
mm10_bin_422768	123.838	0.7831	0.2689	2.9127	0.003583	0.01732	chr7	50930001	50935000	5000	0.01732	1.761	Upregulated
mm10_bin_422784	127.137	0.8953	0.2462	3.6367	0.0002762	0.003986	chr7	51010001	51015000	5000	0.003986	2.399	Upregulated
mm10_bin_422785	120.212	0.7845	0.253	3.101	0.001929	0.01216	chr7	51015001	51020000	5000	0.01216	1.915	Upregulated
mm10_bin_422789	118.62	0.8566	0.2775	3.0865	0.002025	0.0125	chr7	51035001	51040000	5000	0.0125	1.903	Upregulated
mm10_bin_422791	101.072	0.7186	0.2935	2.4481	0.01436	0.03938	chr7	51045001	51050000	5000	0.03938	1.405	Upregulated
mm10_bin_422792	109.541	0.6542	0.2785	2.3489	0.01883	0.04657	chr7	51050001	51055000	5000	0.04657	1.332	Upregulated
mm10_bin_422793	110.612	0.7736	0.2688	2.8778	0.004005	0.01846	chr7	51055001	51060000	5000	0.01846	1.734	Upregulated
mm10_bin_422794	135.334	0.7653	0.2383	3.212	0.001318	0.00978	chr7	51060001	51065000	5000	0.00978	2.01	Upregulated
mm10_bin_422796	131.042	0.8023	0.2377	3.3756	0.0007366	0.006997	chr7	51070001	51075000	5000	0.006997	2.155	Upregulated
mm10_bin_422799	134.955	0.7206	0.2561	2.8134	0.004902	0.02078	chr7	51085001	51090000	5000	0.02078	1.682	Upregulated
mm10_bin_422802	106.977	0.9295	0.2965	3.1345	0.001722	0.01141	chr7	51100001	51105000	5000	0.01141	1.943	Upregulated
mm10_bin_422804	106.706	0.8827	0.2831	3.1177	0.001823	0.01178	chr7	51110001	51115000	5000	0.01178	1.929	Upregulated
mm10_bin_422809	105.938	0.856	0.2847	3.0065	0.002643	0.01454	chr7	51135001	51140000	5000	0.01454	1.837	Upregulated
mm10_bin_422815	105.949	0.857	0.3041	2.8179	0.004833	0.02061	chr7	51165001	51170000	5000	0.02061	1.686	Upregulated
mm10_bin_422816	133.817	0.6936	0.2378	2.9174	0.00353	0.01717	chr7	51170001	51175000	5000	0.01717	1.765	Upregulated
mm10_bin_422819	114.146	0.6896	0.2817	2.4485	0.01435	0.03936	chr7	51185001	51190000	5000	0.03936	1.405	Upregulated
mm10_bin_422820	106.727	0.9389	0.2915	3.2206	0.001279	0.009612	chr7	51190001	51195000	5000	0.009612	2.017	Upregulated
mm10_bin_422821	120.178	0.755	0.268	2.8174	0.004841	0.02062	chr7	51195001	51200000	5000	0.02062	1.686	Upregulated
mm10_bin_422823	125.857	0.7193	0.2528	2.8456	0.004433	0.01958	chr7	51205001	51210000	5000	0.01958	1.708	Upregulated
mm10_bin_422824	116.224	0.637	0.2631	2.4209	0.01548	0.04125	chr7	51210001	51215000	5000	0.04125	1.385	Upregulated
mm10_bin_422826	151.312	0.7646	0.2171	3.5215	0.0004291	0.005145	chr7	51220001	51225000	5000	0.005145	2.289	Upregulated
mm10_bin_422827	142.84	0.6982	0.235	2.9709	0.002969	0.01556	chr7	51225001	51230000	5000	0.01556	1.808	Upregulated
mm10_bin_422828	125.984	0.9336	0.2495	3.7415	0.0001829	0.003133	chr7	51230001	51235000	5000	0.003133	2.504	Upregulated
mm10_bin_422830	121.216	0.7552	0.2728	2.7677	0.005645	0.02257	chr7	51240001	51245000	5000	0.02257	1.647	Upregulated
mm10_bin_422831	138.658	0.659	0.2334	2.8233	0.004753	0.0204	chr7	51245001	51250000	5000	0.0204	1.69	Upregulated
mm10_bin_422832	127.733	0.7856	0.26	3.0218	0.002513	0.01413	chr7	51250001	51255000	5000	0.01413	1.85	Upregulated
mm10_bin_422833	130.859	0.6335	0.2546	2.4882	0.01284	0.03678	chr7	51255001	51260000	5000	0.03678	1.434	Upregulated
mm10_bin_422834	128.788	0.7806	0.248	3.1471	0.001649	0.01114	chr7	51260001	51265000	5000	0.01114	1.953	Upregulated
mm10_bin_422835	145.516	0.7481	0.2362	3.1671	0.00154	0.01071	chr7	51265001	51270000	5000	0.01071	1.97	Upregulated
mm10_bin_422838	124.287	0.7351	0.2577	2.8525	0.004337	0.01934	chr7	51280001	51285000	5000	0.01934	1.714	Upregulated
mm10_bin_422842	130.371	0.589	0.2491	2.3647	0.01804	0.04537	chr7	51300001	51305000	5000	0.04537	1.343	Upregulated
mm10_bin_422843	139.896	0.5866	0.2407	2.4371	0.01481	0.04012	chr7	51305001	51310000	5000	0.04012	1.397	Upregulated
mm10_bin_422844	130.608	0.8196	0.2733	2.9987	0.002711	0.01476	chr7	51310001	51315000	5000	0.01476	1.831	Upregulated
mm10_bin_422845	117.153	0.8398	0.277	3.0318	0.002431	0.01386	chr7	51315001	51320000	5000	0.01386	1.858	Upregulated
mm10_bin_422846	127.701	0.6334	0.2439	2.5969	0.009407	0.03049	chr7	51320001	51325000	5000	0.03049	1.516	Upregulated
mm10_bin_422851	120.852	0.8302	0.2563	3.2389	0.0012	0.009262	chr7	51345001	51350000	5000	0.009262	2.033	Upregulated
mm10_bin_422852	132.754	0.6947	0.2483	2.7979	0.005144	0.02136	chr7	51350001	51355000	5000	0.02136	1.67	Upregulated
mm10_bin_422853	112.767	0.649	0.2719	2.3869	0.01699	0.0437	chr7	51355001	51360000	5000	0.0437	1.36	Upregulated
mm10_bin_422854	122.256	0.7213	0.256	2.8176	0.004839	0.02062	chr7	51360001	51365000	5000	0.02062	1.686	Upregulated
mm10_bin_422857	141.42	0.6949	0.2328	2.9848	0.002838	0.01516	chr7	51375001	51380000	5000	0.01516	1.819	Upregulated
mm10_bin_422858	123.984	1.0366	0.2674	3.876	0.0001062	0.002265	chr7	51380001	51385000	5000	0.002265	2.645	Upregulated
mm10_bin_422865	126.139	0.7866	0.2638	2.9821	0.002863	0.01524	chr7	51415001	51420000	5000	0.01524	1.817	Upregulated
mm10_bin_422867	129.494	0.6279	0.262	2.3969	0.01653	0.04296	chr7	51425001	51430000	5000	0.04296	1.367	Upregulated
mm10_bin_422869	144.449	0.9001	0.2537	3.5476	0.0003887	0.004865	chr7	51435001	51440000	5000	0.004865	2.313	Upregulated
mm10_bin_422870	114.386	0.7299	0.2616	2.7897	0.005275	0.02169	chr7	51440001	51445000	5000	0.02169	1.664	Upregulated
mm10_bin_422871	117.913	0.7981	0.2726	2.9271	0.003421	0.01687	chr7	51445001	51450000	5000	0.01687	1.773	Upregulated
mm10_bin_422873	114.754	0.8364	0.2771	3.0185	0.00254	0.01422	chr7	51455001	51460000	5000	0.01422	1.847	Upregulated
mm10_bin_422877	91.962	0.8881	0.3067	2.8959	0.003781	0.01787	chr7	51475001	51480000	5000	0.01787	1.748	Upregulated
mm10_bin_422879	137.419	0.6371	0.2367	2.6914	0.007115	0.02584	chr7	51485001	51490000	5000	0.02584	1.588	Upregulated
mm10_bin_422881	134.216	0.5843	0.2468	2.3673	0.01792	0.04517	chr7	51495001	51500000	5000	0.04517	1.345	Upregulated
mm10_bin_422885	109.208	0.7362	0.2801	2.6288	0.008569	0.02882	chr7	51515001	51520000	5000	0.02882	1.54	Upregulated
mm10_bin_422890	112.941	0.9384	0.2724	3.4452	0.0005707	0.006046	chr7	51540001	51545000	5000	0.006046	2.219	Upregulated
mm10_bin_422891	115.821	0.7853	0.2869	2.7373	0.006194	0.02383	chr7	51545001	51550000	5000	0.02383	1.623	Upregulated
mm10_bin_422892	116.639	0.8057	0.2595	3.1048	0.001904	0.01206	chr7	51550001	51555000	5000	0.01206	1.918	Upregulated
mm10_bin_422897	111.783	0.8735	0.2712	3.2211	0.001277	0.009603	chr7	51575001	51580000	5000	0.009603	2.018	Upregulated
mm10_bin_422898	111.426	0.9604	0.2896	3.3165	0.0009116	0.007905	chr7	51580001	51585000	5000	0.007905	2.102	Upregulated
mm10_bin_422900	128.865	0.646	0.2529	2.5546	0.01063	0.03283	chr7	51590001	51595000	5000	0.03283	1.484	Upregulated
mm10_bin_422901	134.931	0.6071	0.244	2.4882	0.01284	0.03678	chr7	51595001	51600000	5000	0.03678	1.434	Upregulated
mm10_bin_422902	131.559	0.8033	0.2447	3.2829	0.001028	0.008464	chr7	51600001	51605000	5000	0.008464	2.072	Upregulated
mm10_bin_422910	118.406	0.7141	0.2559	2.7902	0.005268	0.02167	chr7	51640001	51645000	5000	0.02167	1.664	Upregulated
mm10_bin_422913	126.73	0.6477	0.2495	2.5964	0.009421	0.03052	chr7	51655001	51660000	5000	0.03052	1.515	Upregulated
mm10_bin_422914	124.426	0.7014	0.2557	2.7433	0.006082	0.02356	chr7	51660001	51665000	5000	0.02356	1.628	Upregulated
mm10_bin_422915	130.109	0.6845	0.2561	2.673	0.007518	0.02669	chr7	51665001	51670000	5000	0.02669	1.574	Upregulated
mm10_bin_422916	110.912	0.7989	0.2718	2.9389	0.003294	0.0165	chr7	51670001	51675000	5000	0.0165	1.782	Upregulated
mm10_bin_422919	113.714	0.6875	0.2899	2.3718	0.0177	0.04483	chr7	51685001	51690000	5000	0.04483	1.348	Upregulated
mm10_bin_422920	139.375	0.8208	0.2362	3.4752	0.0005104	0.005679	chr7	51690001	51695000	5000	0.005679	2.246	Upregulated
mm10_bin_422921	132.656	0.8161	0.2513	3.2482	0.001161	0.009089	chr7	51695001	51700000	5000	0.009089	2.041	Upregulated
mm10_bin_422922	121.321	0.688	0.2656	2.5903	0.009588	0.03084	chr7	51700001	51705000	5000	0.03084	1.511	Upregulated
mm10_bin_422923	132.077	0.7888	0.2474	3.189	0.001428	0.01026	chr7	51705001	51710000	5000	0.01026	1.989	Upregulated
mm10_bin_422924	96.116	0.9837	0.3065	3.2096	0.001329	0.009831	chr7	51710001	51715000	5000	0.009831	2.007	Upregulated
mm10_bin_422925	114.459	0.7468	0.2915	2.5617	0.01042	0.03241	chr7	51715001	51720000	5000	0.03241	1.489	Upregulated
mm10_bin_422927	120.521	0.6496	0.2731	2.3788	0.01737	0.04431	chr7	51725001	51730000	5000	0.04431	1.353	Upregulated
mm10_bin_422928	132.651	0.6546	0.2428	2.6957	0.007024	0.02565	chr7	51730001	51735000	5000	0.02565	1.591	Upregulated
mm10_bin_422929	127.958	0.8092	0.2605	3.1061	0.001896	0.01204	chr7	51735001	51740000	5000	0.01204	1.919	Upregulated
mm10_bin_422932	110.144	0.6503	0.2725	2.3863	0.01702	0.04374	chr7	51750001	51755000	5000	0.04374	1.359	Upregulated
mm10_bin_422934	138.568	0.7028	0.2325	3.0223	0.002509	0.01412	chr7	51760001	51765000	5000	0.01412	1.85	Upregulated
mm10_bin_422936	112.362	0.6786	0.2681	2.531	0.01137	0.03415	chr7	51770001	51775000	5000	0.03415	1.467	Upregulated
mm10_bin_422938	138.374	0.6126	0.2424	2.5271	0.0115	0.03438	chr7	51780001	51785000	5000	0.03438	1.464	Upregulated
mm10_bin_422939	134.316	0.7672	0.2545	3.0147	0.002573	0.01432	chr7	51785001	51790000	5000	0.01432	1.844	Upregulated
mm10_bin_422940	137.806	0.7933	0.2308	3.4369	0.0005884	0.006148	chr7	51790001	51795000	5000	0.006148	2.211	Upregulated
mm10_bin_422941	108.272	0.9168	0.3005	3.0515	0.002277	0.01334	chr7	51795001	51800000	5000	0.01334	1.875	Upregulated
mm10_bin_422947	151.229	0.7541	0.2193	3.4394	0.000583	0.006118	chr7	51825001	51830000	5000	0.006118	2.213	Upregulated
mm10_bin_422948	136.752	0.6985	0.2493	2.8019	0.00508	0.02121	chr7	51830001	51835000	5000	0.02121	1.673	Upregulated
mm10_bin_422949	125.294	0.6305	0.2683	2.3503	0.01876	0.04646	chr7	51835001	51840000	5000	0.04646	1.333	Upregulated
mm10_bin_422951	95.298	0.9358	0.3118	3.0015	0.002686	0.01469	chr7	51845001	51850000	5000	0.01469	1.833	Upregulated
mm10_bin_422952	96.411	0.8066	0.326	2.4745	0.01334	0.03766	chr7	51850001	51855000	5000	0.03766	1.424	Upregulated
mm10_bin_422966	90.11	0.8673	0.3522	2.4624	0.0138	0.03844	chr7	51920001	51925000	5000	0.03844	1.415	Upregulated
mm10_bin_422974	101.451	0.9012	0.3319	2.7156	0.006616	0.02476	chr7	51960001	51965000	5000	0.02476	1.606	Upregulated
mm10_bin_422976	100.48	0.705	0.3024	2.3315	0.01973	0.04798	chr7	51970001	51975000	5000	0.04798	1.319	Upregulated
mm10_bin_422979	104.703	0.6618	0.286	2.3136	0.02069	0.04944	chr7	51985001	51990000	5000	0.04944	1.306	Upregulated
mm10_bin_422987	132.782	0.7519	0.2374	3.1669	0.001541	0.01072	chr7	52025001	52030000	5000	0.01072	1.97	Upregulated
mm10_bin_422988	150.764	0.817	0.2171	3.7639	0.0001673	0.00297	chr7	52030001	52035000	5000	0.00297	2.527	Upregulated
mm10_bin_422989	161.759	0.682	0.2124	3.2107	0.001324	0.009806	chr7	52035001	52040000	5000	0.009806	2.009	Upregulated
mm10_bin_422990	151.329	0.6271	0.2394	2.6189	0.008823	0.02933	chr7	52040001	52045000	5000	0.02933	1.533	Upregulated
mm10_bin_422991	174.55	0.65	0.207	3.1404	0.001687	0.01128	chr7	52045001	52050000	5000	0.01128	1.948	Upregulated
mm10_bin_422992	159.961	0.7384	0.2239	3.2985	0.0009721	0.00821	chr7	52050001	52055000	5000	0.00821	2.086	Upregulated
mm10_bin_422993	130.912	1.086	0.2479	4.3803	1.185e-05	0.0005614	chr7	52055001	52060000	5000	0.0005614	3.251	Upregulated
mm10_bin_422994	138.036	1.0343	0.2362	4.3784	1.196e-05	0.0005645	chr7	52060001	52065000	5000	0.0005645	3.248	Upregulated
mm10_bin_422995	111.726	0.6477	0.2643	2.4502	0.01428	0.03924	chr7	52065001	52070000	5000	0.03924	1.406	Upregulated
mm10_bin_422996	115.775	0.9554	0.262	3.6462	0.0002662	0.003901	chr7	52070001	52075000	5000	0.003901	2.409	Upregulated
mm10_bin_422997	145.786	0.834	0.2313	3.6054	0.0003117	0.004282	chr7	52075001	52080000	5000	0.004282	2.368	Upregulated
mm10_bin_422998	138.418	0.804	0.2299	3.4965	0.0004715	0.005423	chr7	52080001	52085000	5000	0.005423	2.266	Upregulated
mm10_bin_422999	143.638	1.1383	0.246	4.628	3.692e-06	0.0002521	chr7	52085001	52090000	5000	0.0002521	3.598	Upregulated
mm10_bin_423002	116.971	0.8962	0.2639	3.3958	0.0006844	0.006719	chr7	52100001	52105000	5000	0.006719	2.173	Upregulated
mm10_bin_423003	136.682	0.9593	0.2461	3.8987	9.671e-05	0.00214	chr7	52105001	52110000	5000	0.00214	2.67	Upregulated
mm10_bin_423004	140.62	0.5536	0.2308	2.3988	0.01645	0.04282	chr7	52110001	52115000	5000	0.04282	1.368	Upregulated
mm10_bin_423005	132.8	0.7224	0.2421	2.9844	0.002842	0.01517	chr7	52115001	52120000	5000	0.01517	1.819	Upregulated
mm10_bin_423008	130.106	0.8474	0.2433	3.4823	0.0004972	0.005596	chr7	52130001	52135000	5000	0.005596	2.252	Upregulated
mm10_bin_423009	111.269	0.8374	0.2664	3.1433	0.00167	0.01121	chr7	52135001	52140000	5000	0.01121	1.95	Upregulated
mm10_bin_423011	138.853	0.8363	0.2414	3.4648	0.0005306	0.005803	chr7	52145001	52150000	5000	0.005803	2.236	Upregulated
mm10_bin_423012	116.573	0.8425	0.271	3.1085	0.00188	0.01198	chr7	52150001	52155000	5000	0.01198	1.922	Upregulated
mm10_bin_423013	135.306	0.6101	0.2365	2.5804	0.009868	0.03138	chr7	52155001	52160000	5000	0.03138	1.503	Upregulated
mm10_bin_423017	129.665	1.0186	0.2588	3.9352	8.313e-05	0.001949	chr7	52175001	52180000	5000	0.001949	2.71	Upregulated
mm10_bin_423018	121.387	0.7815	0.2669	2.9275	0.003417	0.01686	chr7	52180001	52185000	5000	0.01686	1.773	Upregulated
mm10_bin_423019	116.736	1.0277	0.2769	3.7119	0.0002057	0.003357	chr7	52185001	52190000	5000	0.003357	2.474	Upregulated
mm10_bin_423020	132.949	0.7042	0.2433	2.8945	0.003798	0.01792	chr7	52190001	52195000	5000	0.01792	1.747	Upregulated
mm10_bin_423021	126.258	1.1383	0.269	4.2315	2.321e-05	0.0008794	chr7	52195001	52200000	5000	0.0008794	3.056	Upregulated
mm10_bin_423022	125.268	1.0416	0.281	3.707	0.0002098	0.003396	chr7	52200001	52205000	5000	0.003396	2.469	Upregulated
mm10_bin_423023	135.582	0.604	0.2617	2.3078	0.02101	0.04991	chr7	52205001	52210000	5000	0.04991	1.302	Upregulated
mm10_bin_423025	117.986	0.7959	0.2825	2.8176	0.004839	0.02062	chr7	52215001	52220000	5000	0.02062	1.686	Upregulated
mm10_bin_423026	130.543	0.7308	0.2548	2.8677	0.004134	0.01881	chr7	52220001	52225000	5000	0.01881	1.726	Upregulated
mm10_bin_423027	121.435	0.7956	0.2623	3.033	0.002421	0.01383	chr7	52225001	52230000	5000	0.01383	1.859	Upregulated
mm10_bin_423029	124.944	1.0855	0.265	4.0964	4.197e-05	0.00128	chr7	52235001	52240000	5000	0.00128	2.893	Upregulated
mm10_bin_423031	120.223	0.6885	0.2535	2.7157	0.006614	0.02476	chr7	52245001	52250000	5000	0.02476	1.606	Upregulated
mm10_bin_423033	106.851	0.9887	0.2769	3.5708	0.0003559	0.004624	chr7	52255001	52260000	5000	0.004624	2.335	Upregulated
mm10_bin_423034	125.646	0.8344	0.2627	3.176	0.001493	0.01053	chr7	52260001	52265000	5000	0.01053	1.978	Upregulated
mm10_bin_423035	140.042	0.9446	0.2451	3.8539	0.0001163	0.002388	chr7	52265001	52270000	5000	0.002388	2.622	Upregulated
mm10_bin_423036	126.297	0.8774	0.2725	3.2205	0.00128	0.009616	chr7	52270001	52275000	5000	0.009616	2.017	Upregulated
mm10_bin_423037	118.306	0.9496	0.2555	3.7167	0.0002019	0.00332	chr7	52275001	52280000	5000	0.00332	2.479	Upregulated
mm10_bin_423040	125.602	0.837	0.2659	3.1472	0.001648	0.01113	chr7	52290001	52295000	5000	0.01113	1.953	Upregulated
mm10_bin_423041	108.486	0.8721	0.3039	2.8699	0.004106	0.01873	chr7	52295001	52300000	5000	0.01873	1.727	Upregulated
mm10_bin_423043	117.824	0.9164	0.2602	3.5222	0.000428	0.005136	chr7	52305001	52310000	5000	0.005136	2.289	Upregulated
mm10_bin_423044	118.075	0.9258	0.2634	3.5152	0.0004394	0.005217	chr7	52310001	52315000	5000	0.005217	2.283	Upregulated
mm10_bin_423045	120.207	0.8686	0.2608	3.3309	0.0008658	0.007671	chr7	52315001	52320000	5000	0.007671	2.115	Upregulated
mm10_bin_423046	116.56	0.7257	0.2628	2.7615	0.005753	0.02281	chr7	52320001	52325000	5000	0.02281	1.642	Upregulated
mm10_bin_423051	116.251	0.6846	0.2588	2.6446	0.008178	0.02804	chr7	52345001	52350000	5000	0.02804	1.552	Upregulated
mm10_bin_423052	109.511	0.9778	0.2796	3.4971	0.0004704	0.005418	chr7	52350001	52355000	5000	0.005418	2.266	Upregulated
mm10_bin_423053	121.007	0.7924	0.2596	3.0518	0.002275	0.01334	chr7	52355001	52360000	5000	0.01334	1.875	Upregulated
mm10_bin_423054	130.626	0.7278	0.247	2.947	0.003209	0.01626	chr7	52360001	52365000	5000	0.01626	1.789	Upregulated
mm10_bin_423057	118.575	0.8232	0.2559	3.2171	0.001295	0.009676	chr7	52375001	52380000	5000	0.009676	2.014	Upregulated
mm10_bin_423058	134.615	0.7443	0.2523	2.9503	0.003175	0.01616	chr7	52380001	52385000	5000	0.01616	1.792	Upregulated
mm10_bin_423062	116.833	0.9179	0.268	3.4246	0.0006156	0.006306	chr7	52400001	52405000	5000	0.006306	2.2	Upregulated
mm10_bin_423063	120.362	0.7993	0.2768	2.8874	0.003884	0.01814	chr7	52405001	52410000	5000	0.01814	1.741	Upregulated
mm10_bin_423064	124.975	0.887	0.2622	3.383	0.000717	0.006896	chr7	52410001	52415000	5000	0.006896	2.161	Upregulated
mm10_bin_423065	120.149	0.8718	0.2712	3.2149	0.001305	0.009723	chr7	52415001	52420000	5000	0.009723	2.012	Upregulated
mm10_bin_423066	121.274	0.7358	0.2543	2.8934	0.003812	0.01795	chr7	52420001	52425000	5000	0.01795	1.746	Upregulated
mm10_bin_423067	113.421	0.713	0.2731	2.6103	0.009046	0.02979	chr7	52425001	52430000	5000	0.02979	1.526	Upregulated
mm10_bin_423068	117.482	0.6807	0.2818	2.4158	0.0157	0.0416	chr7	52430001	52435000	5000	0.0416	1.381	Upregulated
mm10_bin_423069	114.389	0.7813	0.2642	2.9572	0.003104	0.01595	chr7	52435001	52440000	5000	0.01595	1.797	Upregulated
mm10_bin_423070	120.761	0.8325	0.2539	3.2789	0.001042	0.008536	chr7	52440001	52445000	5000	0.008536	2.069	Upregulated
mm10_bin_423072	149.741	0.9815	0.2404	4.0824	4.456e-05	0.001331	chr7	52450001	52455000	5000	0.001331	2.876	Upregulated
mm10_bin_423073	122.232	0.7232	0.2693	2.6849	0.007255	0.02615	chr7	52455001	52460000	5000	0.02615	1.582	Upregulated
mm10_bin_423074	122.853	0.6405	0.2623	2.4419	0.01461	0.03979	chr7	52460001	52465000	5000	0.03979	1.4	Upregulated
mm10_bin_423075	134.673	0.6003	0.248	2.4204	0.01551	0.04128	chr7	52465001	52470000	5000	0.04128	1.384	Upregulated
mm10_bin_423077	117.982	0.7274	0.2589	2.8095	0.004962	0.02093	chr7	52475001	52480000	5000	0.02093	1.679	Upregulated
mm10_bin_423078	131.505	1.0671	0.2732	3.9054	9.405e-05	0.002102	chr7	52480001	52485000	5000	0.002102	2.677	Upregulated
mm10_bin_423079	113.832	0.8009	0.2678	2.9902	0.002788	0.015	chr7	52485001	52490000	5000	0.015	1.824	Upregulated
mm10_bin_423080	112.462	0.9218	0.2866	3.216	0.0013	0.009699	chr7	52490001	52495000	5000	0.009699	2.013	Upregulated
mm10_bin_423082	137.83	1.0092	0.2316	4.3573	1.317e-05	0.0006033	chr7	52500001	52505000	5000	0.0006033	3.219	Upregulated
mm10_bin_423083	117.865	0.8166	0.2784	2.9334	0.003353	0.01666	chr7	52505001	52510000	5000	0.01666	1.778	Upregulated
mm10_bin_423084	117.967	0.7467	0.2712	2.7529	0.005907	0.02316	chr7	52510001	52515000	5000	0.02316	1.635	Upregulated
mm10_bin_423086	114.336	0.6977	0.2662	2.6211	0.008765	0.02921	chr7	52520001	52525000	5000	0.02921	1.534	Upregulated
mm10_bin_423087	120.763	0.8001	0.2536	3.1546	0.001607	0.01098	chr7	52525001	52530000	5000	0.01098	1.96	Upregulated
mm10_bin_423090	108.255	0.6994	0.2913	2.4012	0.01634	0.04265	chr7	52540001	52545000	5000	0.04265	1.37	Upregulated
mm10_bin_423091	134.121	1.04	0.2396	4.3405	1.421e-05	0.0006347	chr7	52545001	52550000	5000	0.0006347	3.197	Upregulated
mm10_bin_423094	114.758	0.7861	0.2676	2.9378	0.003305	0.01653	chr7	52560001	52565000	5000	0.01653	1.782	Upregulated
mm10_bin_423096	137.493	0.9497	0.2508	3.7868	0.0001526	0.00281	chr7	52570001	52575000	5000	0.00281	2.551	Upregulated
mm10_bin_423097	135.109	0.9916	0.2379	4.1683	3.069e-05	0.00105	chr7	52575001	52580000	5000	0.00105	2.979	Upregulated
mm10_bin_423099	115.771	0.7853	0.2638	2.9767	0.002914	0.01539	chr7	52585001	52590000	5000	0.01539	1.813	Upregulated
mm10_bin_423100	126.816	0.8304	0.2813	2.9519	0.003158	0.0161	chr7	52590001	52595000	5000	0.0161	1.793	Upregulated
mm10_bin_423101	128.232	0.8303	0.2588	3.2084	0.001335	0.009856	chr7	52595001	52600000	5000	0.009856	2.006	Upregulated
mm10_bin_423104	129.439	0.7632	0.2497	3.056	0.002243	0.01323	chr7	52610001	52615000	5000	0.01323	1.878	Upregulated
mm10_bin_423105	124.198	0.945	0.2531	3.733	0.0001892	0.003193	chr7	52615001	52620000	5000	0.003193	2.496	Upregulated
mm10_bin_423106	130.457	0.9459	0.2752	3.4376	0.000587	0.00614	chr7	52620001	52625000	5000	0.00614	2.212	Upregulated
mm10_bin_423107	114.566	0.9139	0.2689	3.3987	0.000677	0.006676	chr7	52625001	52630000	5000	0.006676	2.176	Upregulated
mm10_bin_423108	116.588	0.7737	0.2598	2.9783	0.002898	0.01535	chr7	52630001	52635000	5000	0.01535	1.814	Upregulated
mm10_bin_423109	98.707	0.8323	0.299	2.7833	0.005381	0.02194	chr7	52635001	52640000	5000	0.02194	1.659	Upregulated
mm10_bin_423110	108.283	0.8056	0.2898	2.7798	0.005439	0.02208	chr7	52640001	52645000	5000	0.02208	1.656	Upregulated
mm10_bin_423112	138.367	1.011	0.2511	4.0264	5.665e-05	0.001536	chr7	52650001	52655000	5000	0.001536	2.814	Upregulated
mm10_bin_423113	118.807	0.9186	0.2811	3.2676	0.001085	0.008743	chr7	52655001	52660000	5000	0.008743	2.058	Upregulated
mm10_bin_423114	109.284	0.7677	0.274	2.8018	0.005081	0.02121	chr7	52660001	52665000	5000	0.02121	1.673	Upregulated
mm10_bin_423115	108.727	0.79	0.2905	2.7191	0.006546	0.02461	chr7	52665001	52670000	5000	0.02461	1.609	Upregulated
mm10_bin_423116	106.863	0.8394	0.2811	2.9861	0.002826	0.01512	chr7	52670001	52675000	5000	0.01512	1.82	Upregulated
mm10_bin_423117	111.44	0.8846	0.2754	3.2116	0.00132	0.009788	chr7	52675001	52680000	5000	0.009788	2.009	Upregulated
mm10_bin_423119	136.406	1.0284	0.2517	4.0859	4.391e-05	0.001317	chr7	52685001	52690000	5000	0.001317	2.88	Upregulated
mm10_bin_423120	132.748	0.7693	0.2564	3.0009	0.002692	0.0147	chr7	52690001	52695000	5000	0.0147	1.833	Upregulated
mm10_bin_423121	113.35	0.9753	0.2655	3.6737	0.0002391	0.003669	chr7	52695001	52700000	5000	0.003669	2.435	Upregulated
mm10_bin_423122	129.825	0.8253	0.2406	3.4303	0.000603	0.006235	chr7	52700001	52705000	5000	0.006235	2.205	Upregulated
mm10_bin_423123	113.028	0.7424	0.2668	2.7826	0.005393	0.02197	chr7	52705001	52710000	5000	0.02197	1.658	Upregulated
mm10_bin_423127	122.88	0.7031	0.2754	2.5527	0.01069	0.03293	chr7	52725001	52730000	5000	0.03293	1.482	Upregulated
mm10_bin_423130	118.93	0.7319	0.2739	2.6724	0.00753	0.02672	chr7	52740001	52745000	5000	0.02672	1.573	Upregulated
mm10_bin_423131	116.61	0.7572	0.2701	2.8033	0.005058	0.02115	chr7	52745001	52750000	5000	0.02115	1.675	Upregulated
mm10_bin_423132	138.685	0.9573	0.2535	3.7763	0.0001592	0.002885	chr7	52750001	52755000	5000	0.002885	2.54	Upregulated
mm10_bin_423133	115.377	0.9906	0.2803	3.5341	0.0004091	0.005009	chr7	52755001	52760000	5000	0.005009	2.3	Upregulated
mm10_bin_423135	101.508	0.975	0.2898	3.3647	0.0007663	0.007153	chr7	52765001	52770000	5000	0.007153	2.146	Upregulated
mm10_bin_423141	133.527	1.0597	0.2406	4.4046	1.06e-05	0.0005227	chr7	52795001	52800000	5000	0.0005227	3.282	Upregulated
mm10_bin_423142	132.761	0.6236	0.2476	2.5184	0.01179	0.0349	chr7	52800001	52805000	5000	0.0349	1.457	Upregulated
mm10_bin_423143	129.056	0.7149	0.2578	2.7728	0.005558	0.02235	chr7	52805001	52810000	5000	0.02235	1.651	Upregulated
mm10_bin_423144	117.709	0.9049	0.2785	3.2489	0.001159	0.009079	chr7	52810001	52815000	5000	0.009079	2.042	Upregulated
mm10_bin_423147	106.976	0.6542	0.2829	2.313	0.02072	0.04949	chr7	52825001	52830000	5000	0.04949	1.305	Upregulated
mm10_bin_423149	104.484	0.7797	0.2815	2.7695	0.005615	0.02249	chr7	52835001	52840000	5000	0.02249	1.648	Upregulated
mm10_bin_423152	91.692	0.9266	0.3332	2.7811	0.005417	0.02203	chr7	52850001	52855000	5000	0.02203	1.657	Upregulated
mm10_bin_423153	117.405	0.8635	0.261	3.3081	0.0009393	0.008044	chr7	52855001	52860000	5000	0.008044	2.095	Upregulated
mm10_bin_423154	129.107	1.0378	0.2645	3.9236	8.725e-05	0.002005	chr7	52860001	52865000	5000	0.002005	2.698	Upregulated
mm10_bin_423155	126.078	0.8222	0.2698	3.0472	0.00231	0.01345	chr7	52865001	52870000	5000	0.01345	1.871	Upregulated
mm10_bin_423156	114.091	0.8429	0.2669	3.1587	0.001585	0.01089	chr7	52870001	52875000	5000	0.01089	1.963	Upregulated
mm10_bin_423157	106.254	0.7887	0.2873	2.7455	0.006041	0.02347	chr7	52875001	52880000	5000	0.02347	1.629	Upregulated
mm10_bin_423158	108.877	0.7853	0.3087	2.544	0.01096	0.03342	chr7	52880001	52885000	5000	0.03342	1.476	Upregulated
mm10_bin_423159	126.427	0.8251	0.2745	3.0057	0.00265	0.01456	chr7	52885001	52890000	5000	0.01456	1.837	Upregulated
mm10_bin_423160	127.677	0.6354	0.2505	2.5363	0.0112	0.03386	chr7	52890001	52895000	5000	0.03386	1.47	Upregulated
mm10_bin_423165	129.648	0.6359	0.2391	2.6595	0.007826	0.02733	chr7	52915001	52920000	5000	0.02733	1.563	Upregulated
mm10_bin_423166	107.66	0.6464	0.2732	2.3662	0.01797	0.04525	chr7	52920001	52925000	5000	0.04525	1.344	Upregulated
mm10_bin_423168	112.554	0.8989	0.2697	3.3326	0.0008604	0.007644	chr7	52930001	52935000	5000	0.007644	2.117	Upregulated
mm10_bin_423169	112.39	0.8331	0.2666	3.1252	0.001777	0.01161	chr7	52935001	52940000	5000	0.01161	1.935	Upregulated
mm10_bin_423172	99.867	0.926	0.3138	2.9507	0.003171	0.01614	chr7	52950001	52955000	5000	0.01614	1.792	Upregulated
mm10_bin_423175	103.124	0.9505	0.327	2.9068	0.003652	0.0175	chr7	52965001	52970000	5000	0.0175	1.757	Upregulated
mm10_bin_423176	125.364	0.7806	0.2526	3.0898	0.002003	0.01242	chr7	52970001	52975000	5000	0.01242	1.906	Upregulated
mm10_bin_423177	117.324	0.8499	0.2632	3.2291	0.001242	0.009456	chr7	52975001	52980000	5000	0.009456	2.024	Upregulated
mm10_bin_423178	139.287	0.9951	0.4211	2.3632	0.01812	0.04548	chr7	52980001	52985000	5000	0.04548	1.342	Upregulated
mm10_bin_423179	92.194	0.9266	0.3659	2.5324	0.01133	0.03408	chr7	52985001	52990000	5000	0.03408	1.468	Upregulated
mm10_bin_423180	116.733	0.7507	0.2588	2.9012	0.003717	0.01769	chr7	52990001	52995000	5000	0.01769	1.752	Upregulated
mm10_bin_423181	134.338	0.9727	0.2421	4.0176	5.879e-05	0.001575	chr7	52995001	53000000	5000	0.001575	2.803	Upregulated
mm10_bin_423182	125.088	0.8214	0.2567	3.1993	0.001378	0.01005	chr7	53000001	53005000	5000	0.01005	1.998	Upregulated
mm10_bin_423183	128.041	0.6543	0.2503	2.6145	0.008935	0.02956	chr7	53005001	53010000	5000	0.02956	1.529	Upregulated
mm10_bin_423184	121.314	0.7649	0.2511	3.0458	0.002321	0.01349	chr7	53010001	53015000	5000	0.01349	1.87	Upregulated
mm10_bin_423185	119.473	0.7942	0.2574	3.0847	0.002037	0.01254	chr7	53015001	53020000	5000	0.01254	1.902	Upregulated
mm10_bin_423188	117.904	0.8661	0.2889	2.9975	0.002722	0.01479	chr7	53030001	53035000	5000	0.01479	1.83	Upregulated
mm10_bin_423189	114.617	0.6055	0.2616	2.315	0.02061	0.04932	chr7	53035001	53040000	5000	0.04932	1.307	Upregulated
mm10_bin_423191	138.746	0.9088	0.2304	3.9441	8.01e-05	0.001904	chr7	53045001	53050000	5000	0.001904	2.72	Upregulated
mm10_bin_423192	116.809	0.7681	0.2707	2.8378	0.004543	0.01986	chr7	53050001	53055000	5000	0.01986	1.702	Upregulated
mm10_bin_423194	100.24	0.7923	0.3164	2.5044	0.01226	0.03576	chr7	53060001	53065000	5000	0.03576	1.447	Upregulated
mm10_bin_423195	94.439	0.9329	0.3361	2.7758	0.005507	0.02224	chr7	53065001	53070000	5000	0.02224	1.653	Upregulated
mm10_bin_423196	109.818	0.6968	0.2761	2.5239	0.01161	0.03458	chr7	53070001	53075000	5000	0.03458	1.461	Upregulated
mm10_bin_423197	101.866	0.766	0.3013	2.5421	0.01102	0.03353	chr7	53075001	53080000	5000	0.03353	1.475	Upregulated
mm10_bin_423198	111.464	0.8691	0.2858	3.041	0.002358	0.01361	chr7	53080001	53085000	5000	0.01361	1.866	Upregulated
mm10_bin_423199	119.895	0.8628	0.2603	3.3141	0.0009193	0.007943	chr7	53085001	53090000	5000	0.007943	2.1	Upregulated
mm10_bin_423201	121.635	0.8874	0.2717	3.2658	0.001092	0.008772	chr7	53095001	53100000	5000	0.008772	2.057	Upregulated
mm10_bin_423203	100.409	0.7655	0.3035	2.5224	0.01165	0.03466	chr7	53105001	53110000	5000	0.03466	1.46	Upregulated
mm10_bin_423205	117.622	0.7584	0.2785	2.7233	0.006463	0.02444	chr7	53115001	53120000	5000	0.02444	1.612	Upregulated
mm10_bin_423206	136.385	0.8814	0.2601	3.3891	0.0007013	0.006812	chr7	53120001	53125000	5000	0.006812	2.167	Upregulated
mm10_bin_423207	119.822	0.7177	0.262	2.7389	0.006164	0.02375	chr7	53125001	53130000	5000	0.02375	1.624	Upregulated
mm10_bin_423208	104.845	0.8401	0.2782	3.0197	0.00253	0.01419	chr7	53130001	53135000	5000	0.01419	1.848	Upregulated
mm10_bin_423212	115.982	0.6945	0.2617	2.654	0.007953	0.0276	chr7	53150001	53155000	5000	0.0276	1.559	Upregulated
mm10_bin_423213	128.299	0.6483	0.2634	2.4612	0.01385	0.03851	chr7	53155001	53160000	5000	0.03851	1.414	Upregulated
mm10_bin_423214	116.567	0.8587	0.2595	3.3094	0.0009348	0.008025	chr7	53160001	53165000	5000	0.008025	2.096	Upregulated
mm10_bin_423217	111.887	0.9795	0.2944	3.3266	0.000879	0.007739	chr7	53175001	53180000	5000	0.007739	2.111	Upregulated
mm10_bin_423219	106.116	0.684	0.2832	2.415	0.01574	0.04166	chr7	53185001	53190000	5000	0.04166	1.38	Upregulated
mm10_bin_423220	108.204	0.9382	0.3038	3.0887	0.00201	0.01245	chr7	53190001	53195000	5000	0.01245	1.905	Upregulated
mm10_bin_423221	125.464	0.7634	0.2647	2.8845	0.00392	0.01824	chr7	53195001	53200000	5000	0.01824	1.739	Upregulated
mm10_bin_423222	104.764	0.8069	0.2894	2.788	0.005304	0.02175	chr7	53200001	53205000	5000	0.02175	1.663	Upregulated
mm10_bin_423223	118.539	0.7604	0.2659	2.8592	0.004247	0.0191	chr7	53205001	53210000	5000	0.0191	1.719	Upregulated
mm10_bin_423225	109.578	0.9954	0.2951	3.3726	0.0007447	0.007041	chr7	53215001	53220000	5000	0.007041	2.152	Upregulated
mm10_bin_423226	106.879	0.9129	0.2841	3.2133	0.001312	0.009752	chr7	53220001	53225000	5000	0.009752	2.011	Upregulated
mm10_bin_423228	109.943	0.6754	0.2762	2.445	0.01449	0.03959	chr7	53230001	53235000	5000	0.03959	1.402	Upregulated
mm10_bin_423229	119.364	0.8138	0.2618	3.1086	0.00188	0.01198	chr7	53235001	53240000	5000	0.01198	1.922	Upregulated
mm10_bin_423230	96.352	0.9533	0.327	2.9157	0.003549	0.01722	chr7	53240001	53245000	5000	0.01722	1.764	Upregulated
mm10_bin_423233	112.717	0.876	0.2744	3.1924	0.001411	0.01019	chr7	53255001	53260000	5000	0.01019	1.992	Upregulated
mm10_bin_423234	127.536	0.686	0.2807	2.4434	0.01455	0.0397	chr7	53260001	53265000	5000	0.0397	1.401	Upregulated
mm10_bin_423235	113.591	1.0042	0.2791	3.5977	0.0003211	0.00436	chr7	53265001	53270000	5000	0.00436	2.36	Upregulated
mm10_bin_423236	115.309	1.0446	0.2644	3.9509	7.787e-05	0.00187	chr7	53270001	53275000	5000	0.00187	2.728	Upregulated
mm10_bin_423237	138.2	1.1362	0.2458	4.6217	3.805e-06	0.0002572	chr7	53275001	53280000	5000	0.0002572	3.59	Upregulated
mm10_bin_423238	110.085	0.9573	0.2893	3.3085	0.0009379	0.008039	chr7	53280001	53285000	5000	0.008039	2.095	Upregulated
mm10_bin_423239	118.637	0.806	0.2676	3.0118	0.002597	0.0144	chr7	53285001	53290000	5000	0.0144	1.842	Upregulated
mm10_bin_423242	103.359	0.7108	0.298	2.385	0.01708	0.04383	chr7	53300001	53305000	5000	0.04383	1.358	Upregulated
mm10_bin_423243	108.293	0.6785	0.2726	2.4888	0.01282	0.03674	chr7	53305001	53310000	5000	0.03674	1.435	Upregulated
mm10_bin_423244	109.568	0.9763	0.2798	3.4898	0.0004834	0.0055	chr7	53310001	53315000	5000	0.0055	2.26	Upregulated
mm10_bin_423245	103.707	0.7539	0.3006	2.5078	0.01215	0.03555	chr7	53315001	53320000	5000	0.03555	1.449	Upregulated
mm10_bin_423246	114.203	0.7203	0.2675	2.6921	0.0071	0.02581	chr7	53320001	53325000	5000	0.02581	1.588	Upregulated
mm10_bin_423247	136.364	0.9111	0.2572	3.5417	0.0003975	0.004927	chr7	53325001	53330000	5000	0.004927	2.307	Upregulated
mm10_bin_423248	146.569	0.7871	0.2414	3.2599	0.001114	0.008879	chr7	53330001	53335000	5000	0.008879	2.052	Upregulated
mm10_bin_423249	124.211	1.1267	0.2506	4.4962	6.919e-06	0.0003923	chr7	53335001	53340000	5000	0.0003923	3.406	Upregulated
mm10_bin_423251	107.917	0.7646	0.2851	2.6818	0.007323	0.0263	chr7	53345001	53350000	5000	0.0263	1.58	Upregulated
mm10_bin_423252	108.153	0.739	0.3012	2.4537	0.01414	0.03902	chr7	53350001	53355000	5000	0.03902	1.409	Upregulated
mm10_bin_423255	120.621	0.8375	0.2608	3.2111	0.001322	0.009798	chr7	53365001	53370000	5000	0.009798	2.009	Upregulated
mm10_bin_423256	125.89	0.8744	0.2616	3.3425	0.0008302	0.007489	chr7	53370001	53375000	5000	0.007489	2.126	Upregulated
mm10_bin_423260	109.049	0.6356	0.2738	2.3216	0.02025	0.04878	chr7	53390001	53395000	5000	0.04878	1.312	Upregulated
mm10_bin_423261	113.269	0.7507	0.2645	2.8387	0.00453	0.01983	chr7	53395001	53400000	5000	0.01983	1.703	Upregulated
mm10_bin_423262	119.853	0.7181	0.283	2.5372	0.01117	0.0338	chr7	53400001	53405000	5000	0.0338	1.471	Upregulated
mm10_bin_423263	120.884	0.8124	0.2536	3.2035	0.001358	0.009963	chr7	53405001	53410000	5000	0.009963	2.002	Upregulated
mm10_bin_423265	118.46	0.7637	0.277	2.7571	0.005832	0.02299	chr7	53415001	53420000	5000	0.02299	1.639	Upregulated
mm10_bin_423266	119.112	0.8898	0.2676	3.3249	0.0008845	0.007769	chr7	53420001	53425000	5000	0.007769	2.11	Upregulated
mm10_bin_423267	125.148	0.6644	0.2651	2.5062	0.0122	0.03565	chr7	53425001	53430000	5000	0.03565	1.448	Upregulated
mm10_bin_423268	127.054	0.6845	0.2639	2.5935	0.009501	0.03068	chr7	53430001	53435000	5000	0.03068	1.513	Upregulated
mm10_bin_423269	99.23	1.0345	0.307	3.37	0.0007517	0.00708	chr7	53435001	53440000	5000	0.00708	2.15	Upregulated
mm10_bin_423270	123.209	0.9636	0.267	3.6093	0.0003071	0.004243	chr7	53440001	53445000	5000	0.004243	2.372	Upregulated
mm10_bin_423271	130.024	0.7467	0.2624	2.8452	0.004438	0.01959	chr7	53445001	53450000	5000	0.01959	1.708	Upregulated
mm10_bin_423272	118.547	0.9965	0.2946	3.3821	0.0007194	0.006908	chr7	53450001	53455000	5000	0.006908	2.161	Upregulated
mm10_bin_423273	123.625	0.965	0.2524	3.8234	0.0001316	0.002573	chr7	53455001	53460000	5000	0.002573	2.589	Upregulated
mm10_bin_423275	118.58	0.8738	0.2591	3.3717	0.000747	0.007056	chr7	53465001	53470000	5000	0.007056	2.151	Upregulated
mm10_bin_423276	122.376	0.6248	0.2695	2.3187	0.02041	0.04901	chr7	53470001	53475000	5000	0.04901	1.31	Upregulated
mm10_bin_423277	119.402	0.8978	0.2809	3.1956	0.001395	0.01012	chr7	53475001	53480000	5000	0.01012	1.995	Upregulated
mm10_bin_423278	116.755	0.6045	0.2616	2.3104	0.02086	0.04969	chr7	53480001	53485000	5000	0.04969	1.304	Upregulated
mm10_bin_423279	110.68	0.8086	0.2836	2.8513	0.004354	0.01939	chr7	53485001	53490000	5000	0.01939	1.713	Upregulated
mm10_bin_423280	124.188	0.8495	0.2545	3.3384	0.0008426	0.007554	chr7	53490001	53495000	5000	0.007554	2.122	Upregulated
mm10_bin_423281	127.749	0.6918	0.244	2.8357	0.004573	0.01995	chr7	53495001	53500000	5000	0.01995	1.7	Upregulated
mm10_bin_423282	102.794	0.8089	0.3194	2.5325	0.01133	0.03407	chr7	53500001	53505000	5000	0.03407	1.468	Upregulated
mm10_bin_423283	128.613	0.9742	0.2538	3.8376	0.0001242	0.002488	chr7	53505001	53510000	5000	0.002488	2.604	Upregulated
mm10_bin_423284	108.67	0.6668	0.2833	2.3534	0.0186	0.04622	chr7	53510001	53515000	5000	0.04622	1.335	Upregulated
mm10_bin_423285	109.546	0.6722	0.2861	2.3493	0.01881	0.04654	chr7	53515001	53520000	5000	0.04654	1.332	Upregulated
mm10_bin_423288	96.216	0.7307	0.2974	2.4573	0.014	0.03877	chr7	53530001	53535000	5000	0.03877	1.411	Upregulated
mm10_bin_423289	132.484	1.0192	0.2686	3.7944	0.000148	0.002757	chr7	53535001	53540000	5000	0.002757	2.56	Upregulated
mm10_bin_423290	125.528	1.113	0.2524	4.4091	1.038e-05	0.000516	chr7	53540001	53545000	5000	0.000516	3.287	Upregulated
mm10_bin_423291	130.322	0.9336	0.2516	3.7103	0.000207	0.003369	chr7	53545001	53550000	5000	0.003369	2.472	Upregulated
mm10_bin_423292	130.174	0.5794	0.2446	2.3686	0.01785	0.04507	chr7	53550001	53555000	5000	0.04507	1.346	Upregulated
mm10_bin_423296	104.945	0.8195	0.2892	2.834	0.004597	0.02	chr7	53570001	53575000	5000	0.02	1.699	Upregulated
mm10_bin_423297	121.502	0.9237	0.2603	3.549	0.0003867	0.004848	chr7	53575001	53580000	5000	0.004848	2.314	Upregulated
mm10_bin_423300	104.424	0.8779	0.296	2.9661	0.003016	0.01569	chr7	53590001	53595000	5000	0.01569	1.804	Upregulated
mm10_bin_423301	118.637	0.7252	0.2789	2.6005	0.009308	0.0303	chr7	53595001	53600000	5000	0.0303	1.519	Upregulated
mm10_bin_423302	130.937	0.7628	0.2441	3.1254	0.001776	0.01161	chr7	53600001	53605000	5000	0.01161	1.935	Upregulated
mm10_bin_423306	131.654	0.8477	0.2703	3.1364	0.001711	0.01137	chr7	53620001	53625000	5000	0.01137	1.944	Upregulated
mm10_bin_423307	116.545	0.9473	0.2735	3.464	0.0005322	0.005814	chr7	53625001	53630000	5000	0.005814	2.236	Upregulated
mm10_bin_423309	105.52	0.7052	0.2829	2.4931	0.01266	0.03646	chr7	53635001	53640000	5000	0.03646	1.438	Upregulated
mm10_bin_423310	95.574	0.8004	0.3251	2.4623	0.01381	0.03845	chr7	53640001	53645000	5000	0.03845	1.415	Upregulated
mm10_bin_423311	123.694	0.9137	0.2578	3.5436	0.0003946	0.004909	chr7	53645001	53650000	5000	0.004909	2.309	Upregulated
mm10_bin_423312	130.283	0.9964	0.2455	4.0581	4.947e-05	0.001415	chr7	53650001	53655000	5000	0.001415	2.849	Upregulated
mm10_bin_423313	121.019	0.6785	0.2513	2.7004	0.006926	0.02543	chr7	53655001	53660000	5000	0.02543	1.595	Upregulated
mm10_bin_423316	114.615	0.8614	0.2862	3.0092	0.002619	0.01447	chr7	53670001	53675000	5000	0.01447	1.84	Upregulated
mm10_bin_423319	145.818	0.7925	0.227	3.4911	0.0004811	0.005485	chr7	53685001	53690000	5000	0.005485	2.261	Upregulated
mm10_bin_423321	107.78	0.7495	0.2735	2.7407	0.006132	0.02368	chr7	53695001	53700000	5000	0.02368	1.626	Upregulated
mm10_bin_423322	97.499	0.803	0.3291	2.4399	0.01469	0.03993	chr7	53700001	53705000	5000	0.03993	1.399	Upregulated
mm10_bin_423323	123.127	0.7887	0.2545	3.0987	0.001944	0.01221	chr7	53705001	53710000	5000	0.01221	1.913	Upregulated
mm10_bin_423324	129.802	1.0935	0.2584	4.2316	2.321e-05	0.0008792	chr7	53710001	53715000	5000	0.0008792	3.056	Upregulated
mm10_bin_423325	111.534	0.9725	0.2756	3.5285	0.0004179	0.005069	chr7	53715001	53720000	5000	0.005069	2.295	Upregulated
mm10_bin_423326	98.365	0.7674	0.3083	2.4889	0.01281	0.03674	chr7	53720001	53725000	5000	0.03674	1.435	Upregulated
mm10_bin_423328	111.253	0.7879	0.2816	2.7977	0.005147	0.02137	chr7	53730001	53735000	5000	0.02137	1.67	Upregulated
mm10_bin_423329	120.076	0.9575	0.2724	3.515	0.0004397	0.005219	chr7	53735001	53740000	5000	0.005219	2.282	Upregulated
mm10_bin_423330	110.777	0.9299	0.2783	3.3414	0.0008335	0.007508	chr7	53740001	53745000	5000	0.007508	2.124	Upregulated
mm10_bin_423331	108.784	0.8427	0.3039	2.7735	0.005546	0.02233	chr7	53745001	53750000	5000	0.02233	1.651	Upregulated
mm10_bin_423334	121.968	0.7312	0.2652	2.757	0.005833	0.02299	chr7	53760001	53765000	5000	0.02299	1.638	Upregulated
mm10_bin_423335	111.441	0.9413	0.2789	3.3754	0.0007371	0.007001	chr7	53765001	53770000	5000	0.007001	2.155	Upregulated
mm10_bin_423336	92.771	0.7924	0.3195	2.4802	0.01313	0.03728	chr7	53770001	53775000	5000	0.03728	1.428	Upregulated
mm10_bin_423337	120.287	0.8836	0.276	3.2016	0.001367	0.009998	chr7	53775001	53780000	5000	0.009998	2	Upregulated
mm10_bin_423338	118.268	0.6377	0.2571	2.4806	0.01312	0.03726	chr7	53780001	53785000	5000	0.03726	1.429	Upregulated
mm10_bin_423339	111.535	0.8487	0.2825	3.0042	0.002663	0.01461	chr7	53785001	53790000	5000	0.01461	1.835	Upregulated
mm10_bin_423342	105.483	0.7265	0.3074	2.3633	0.01811	0.04547	chr7	53800001	53805000	5000	0.04547	1.342	Upregulated
mm10_bin_423343	105.695	0.7908	0.2848	2.777	0.005486	0.02219	chr7	53805001	53810000	5000	0.02219	1.654	Upregulated
mm10_bin_423344	96.8	0.8913	0.3068	2.9052	0.00367	0.01756	chr7	53810001	53815000	5000	0.01756	1.756	Upregulated
mm10_bin_423345	111.898	1.0869	0.2695	4.0335	5.495e-05	0.001508	chr7	53815001	53820000	5000	0.001508	2.822	Upregulated
mm10_bin_423347	105.514	0.7784	0.2811	2.7695	0.005615	0.02249	chr7	53825001	53830000	5000	0.02249	1.648	Upregulated
mm10_bin_423348	111.552	0.6732	0.2761	2.4382	0.01476	0.04005	chr7	53830001	53835000	5000	0.04005	1.397	Upregulated
mm10_bin_423349	121.436	0.8259	0.2539	3.2529	0.001142	0.00901	chr7	53835001	53840000	5000	0.00901	2.045	Upregulated
mm10_bin_423350	109.612	0.973	0.2707	3.594	0.0003257	0.004394	chr7	53840001	53845000	5000	0.004394	2.357	Upregulated
mm10_bin_423357	134.317	0.7508	0.2354	3.1895	0.001425	0.01025	chr7	53875001	53880000	5000	0.01025	1.989	Upregulated
mm10_bin_423358	115.46	1.0947	0.2828	3.8711	0.0001083	0.002293	chr7	53880001	53885000	5000	0.002293	2.64	Upregulated
mm10_bin_423360	124.827	0.7669	0.2561	2.9944	0.002749	0.01488	chr7	53890001	53895000	5000	0.01488	1.827	Upregulated
mm10_bin_423361	130.586	0.8792	0.2491	3.5298	0.0004159	0.005055	chr7	53895001	53900000	5000	0.005055	2.296	Upregulated
mm10_bin_423364	112.463	0.7115	0.2802	2.5391	0.01111	0.03371	chr7	53910001	53915000	5000	0.03371	1.472	Upregulated
mm10_bin_423366	116.872	0.834	0.2988	2.7908	0.005258	0.02165	chr7	53920001	53925000	5000	0.02165	1.665	Upregulated
mm10_bin_423367	101.716	0.7725	0.296	2.6099	0.009056	0.0298	chr7	53925001	53930000	5000	0.0298	1.526	Upregulated
mm10_bin_423368	115.22	0.8888	0.2609	3.4064	0.0006583	0.00656	chr7	53930001	53935000	5000	0.00656	2.183	Upregulated
mm10_bin_423369	124.439	0.7803	0.276	2.8272	0.004695	0.02024	chr7	53935001	53940000	5000	0.02024	1.694	Upregulated
mm10_bin_423370	127.479	0.6722	0.2665	2.5219	0.01167	0.03469	chr7	53940001	53945000	5000	0.03469	1.46	Upregulated
mm10_bin_423371	108.528	0.6891	0.2785	2.4742	0.01336	0.03768	chr7	53945001	53950000	5000	0.03768	1.424	Upregulated
mm10_bin_423373	115.144	0.7393	0.2677	2.7617	0.00575	0.0228	chr7	53955001	53960000	5000	0.0228	1.642	Upregulated
mm10_bin_423374	97.845	0.8671	0.2969	2.9206	0.003494	0.01707	chr7	53960001	53965000	5000	0.01707	1.768	Upregulated
mm10_bin_423376	108.094	0.7766	0.2951	2.6315	0.0085	0.02868	chr7	53970001	53975000	5000	0.02868	1.542	Upregulated
mm10_bin_423379	113.366	0.6806	0.2704	2.517	0.01183	0.03499	chr7	53985001	53990000	5000	0.03499	1.456	Upregulated
mm10_bin_423381	122.39	0.6554	0.2715	2.4135	0.0158	0.04176	chr7	53995001	54000000	5000	0.04176	1.379	Upregulated
mm10_bin_423382	102.779	0.7506	0.2911	2.5786	0.00992	0.03147	chr7	54000001	54005000	5000	0.03147	1.502	Upregulated
mm10_bin_423383	103.932	0.8386	0.3122	2.6866	0.007218	0.02606	chr7	54005001	54010000	5000	0.02606	1.584	Upregulated
mm10_bin_423384	110.24	0.7354	0.2774	2.6511	0.008022	0.02773	chr7	54010001	54015000	5000	0.02773	1.557	Upregulated
mm10_bin_423385	108.054	0.7051	0.2816	2.5039	0.01228	0.03579	chr7	54015001	54020000	5000	0.03579	1.446	Upregulated
mm10_bin_423388	125.158	0.963	0.263	3.6615	0.0002507	0.003771	chr7	54030001	54035000	5000	0.003771	2.424	Upregulated
mm10_bin_423389	115.802	0.993	0.2921	3.3992	0.0006759	0.006668	chr7	54035001	54040000	5000	0.006668	2.176	Upregulated
mm10_bin_423390	120.26	0.7057	0.272	2.594	0.009486	0.03065	chr7	54040001	54045000	5000	0.03065	1.514	Upregulated
mm10_bin_423391	115.379	0.6654	0.2719	2.4466	0.01442	0.03949	chr7	54045001	54050000	5000	0.03949	1.404	Upregulated
mm10_bin_423394	106.616	0.7199	0.28	2.571	0.01014	0.0319	chr7	54060001	54065000	5000	0.0319	1.496	Upregulated
mm10_bin_423396	114.677	0.6857	0.2624	2.6131	0.008971	0.02964	chr7	54070001	54075000	5000	0.02964	1.528	Upregulated
mm10_bin_423397	116.831	1.023	0.2744	3.7284	0.0001927	0.003227	chr7	54075001	54080000	5000	0.003227	2.491	Upregulated
mm10_bin_423398	114.154	0.9122	0.2785	3.2758	0.001054	0.008592	chr7	54080001	54085000	5000	0.008592	2.066	Upregulated
mm10_bin_423401	127.43	0.9203	0.2872	3.2049	0.001351	0.009932	chr7	54095001	54100000	5000	0.009932	2.003	Upregulated
mm10_bin_423402	106.594	0.9806	0.2792	3.5117	0.0004452	0.005252	chr7	54100001	54105000	5000	0.005252	2.28	Upregulated
mm10_bin_423403	125.12	1.1952	0.2506	4.7692	1.85e-06	0.0001535	chr7	54105001	54110000	5000	0.0001535	3.814	Upregulated
mm10_bin_423405	99.308	0.7281	0.2898	2.5123	0.012	0.03528	chr7	54115001	54120000	5000	0.03528	1.452	Upregulated
mm10_bin_423406	128.441	0.7759	0.241	3.2195	0.001284	0.009634	chr7	54120001	54125000	5000	0.009634	2.016	Upregulated
mm10_bin_423407	125.055	0.9808	0.2499	3.9253	8.661e-05	0.001996	chr7	54125001	54130000	5000	0.001996	2.7	Upregulated
mm10_bin_423411	121.215	0.8688	0.273	3.1819	0.001463	0.01041	chr7	54145001	54150000	5000	0.01041	1.983	Upregulated
mm10_bin_423412	128.322	0.7216	0.2542	2.8383	0.004535	0.01985	chr7	54150001	54155000	5000	0.01985	1.702	Upregulated
mm10_bin_423413	130.474	1.0391	0.269	3.8623	0.0001123	0.002341	chr7	54155001	54160000	5000	0.002341	2.631	Upregulated
mm10_bin_423414	126.232	0.8171	0.265	3.0835	0.002046	0.01257	chr7	54160001	54165000	5000	0.01257	1.901	Upregulated
mm10_bin_423415	134.182	0.5851	0.2462	2.3763	0.01749	0.04451	chr7	54165001	54170000	5000	0.04451	1.352	Upregulated
mm10_bin_423417	111.296	0.7171	0.2896	2.4767	0.01326	0.03751	chr7	54175001	54180000	5000	0.03751	1.426	Upregulated
mm10_bin_423418	112.975	0.7098	0.2656	2.6727	0.007525	0.02671	chr7	54180001	54185000	5000	0.02671	1.573	Upregulated
mm10_bin_423419	105.975	0.9495	0.2897	3.2779	0.001046	0.008554	chr7	54185001	54190000	5000	0.008554	2.068	Upregulated
mm10_bin_423420	111.878	0.8176	0.2754	2.9685	0.002993	0.01563	chr7	54190001	54195000	5000	0.01563	1.806	Upregulated
mm10_bin_423421	112.9	0.7653	0.2805	2.7289	0.006355	0.02419	chr7	54195001	54200000	5000	0.02419	1.616	Upregulated
mm10_bin_423422	116.021	0.9467	0.2704	3.501	0.0004634	0.005374	chr7	54200001	54205000	5000	0.005374	2.27	Upregulated
mm10_bin_423423	129.542	1.0068	0.2583	3.8976	9.714e-05	0.002144	chr7	54205001	54210000	5000	0.002144	2.669	Upregulated
mm10_bin_423424	105.798	0.7132	0.2799	2.5485	0.01082	0.03317	chr7	54210001	54215000	5000	0.03317	1.479	Upregulated
mm10_bin_423426	106.137	0.7176	0.2777	2.5842	0.009761	0.03117	chr7	54220001	54225000	5000	0.03117	1.506	Upregulated
mm10_bin_423427	122.868	1.0265	0.272	3.7737	0.0001609	0.002904	chr7	54225001	54230000	5000	0.002904	2.537	Upregulated
mm10_bin_423429	122.248	0.7543	0.2689	2.8057	0.005021	0.02107	chr7	54235001	54240000	5000	0.02107	1.676	Upregulated
mm10_bin_423432	105.463	0.7639	0.3013	2.5355	0.01123	0.03391	chr7	54250001	54255000	5000	0.03391	1.47	Upregulated
mm10_bin_423433	119.352	0.7493	0.2599	2.8824	0.003947	0.01832	chr7	54255001	54260000	5000	0.01832	1.737	Upregulated
mm10_bin_423434	121.104	0.6464	0.2707	2.3883	0.01693	0.04359	chr7	54260001	54265000	5000	0.04359	1.361	Upregulated
mm10_bin_423435	115.17	0.7053	0.2747	2.5674	0.01025	0.0321	chr7	54265001	54270000	5000	0.0321	1.494	Upregulated
mm10_bin_423436	141.798	0.8775	0.2343	3.7458	0.0001798	0.003102	chr7	54270001	54275000	5000	0.003102	2.508	Upregulated
mm10_bin_423437	129.733	0.845	0.2494	3.3882	0.0007036	0.006825	chr7	54275001	54280000	5000	0.006825	2.166	Upregulated
mm10_bin_423438	123.81	0.8788	0.2623	3.351	0.0008053	0.007357	chr7	54280001	54285000	5000	0.007357	2.133	Upregulated
mm10_bin_423439	120.277	0.657	0.2702	2.4315	0.01504	0.04051	chr7	54285001	54290000	5000	0.04051	1.392	Upregulated
mm10_bin_423440	115.568	0.81	0.2705	2.994	0.002754	0.01489	chr7	54290001	54295000	5000	0.01489	1.827	Upregulated
mm10_bin_423441	117.721	0.8379	0.2744	3.053	0.002266	0.01331	chr7	54295001	54300000	5000	0.01331	1.876	Upregulated
mm10_bin_423442	116.214	0.7043	0.2733	2.5767	0.009975	0.03158	chr7	54300001	54305000	5000	0.03158	1.501	Upregulated
mm10_bin_423444	112.401	0.6439	0.2672	2.4098	0.01596	0.04202	chr7	54310001	54315000	5000	0.04202	1.377	Upregulated
mm10_bin_423445	105.32	0.8436	0.3069	2.7488	0.005982	0.02334	chr7	54315001	54320000	5000	0.02334	1.632	Upregulated
mm10_bin_423446	119.07	0.6948	0.2699	2.5745	0.01004	0.0317	chr7	54320001	54325000	5000	0.0317	1.499	Upregulated
mm10_bin_423447	116.403	0.7829	0.291	2.6906	0.007132	0.02588	chr7	54325001	54330000	5000	0.02588	1.587	Upregulated
mm10_bin_423448	103.474	0.7431	0.2866	2.5929	0.009517	0.03071	chr7	54330001	54335000	5000	0.03071	1.513	Upregulated
mm10_bin_423451	96.38	0.8679	0.314	2.7638	0.005714	0.02273	chr7	54345001	54350000	5000	0.02273	1.643	Upregulated
mm10_bin_423452	109.623	0.9745	0.288	3.3838	0.0007148	0.006885	chr7	54350001	54355000	5000	0.006885	2.162	Upregulated
mm10_bin_423453	113.447	0.9552	0.2964	3.2224	0.001271	0.009579	chr7	54355001	54360000	5000	0.009579	2.019	Upregulated
mm10_bin_423454	111.384	0.6775	0.2675	2.5329	0.01131	0.03405	chr7	54360001	54365000	5000	0.03405	1.468	Upregulated
mm10_bin_423455	124.662	0.6797	0.2641	2.5742	0.01005	0.03172	chr7	54365001	54370000	5000	0.03172	1.499	Upregulated
mm10_bin_423456	108.362	0.8379	0.276	3.0357	0.0024	0.01376	chr7	54370001	54375000	5000	0.01376	1.862	Upregulated
mm10_bin_423460	121.566	0.7121	0.2672	2.6649	0.007701	0.02708	chr7	54390001	54395000	5000	0.02708	1.567	Upregulated
mm10_bin_423462	124.822	0.6138	0.2642	2.3236	0.02015	0.04862	chr7	54400001	54405000	5000	0.04862	1.313	Upregulated
mm10_bin_423463	119.714	0.9179	0.2613	3.5133	0.0004426	0.005237	chr7	54405001	54410000	5000	0.005237	2.281	Upregulated
mm10_bin_423464	107.46	0.6884	0.2864	2.4038	0.01623	0.04246	chr7	54410001	54415000	5000	0.04246	1.372	Upregulated
mm10_bin_423465	107.292	0.7153	0.2873	2.4895	0.01279	0.03669	chr7	54415001	54420000	5000	0.03669	1.435	Upregulated
mm10_bin_423467	122.939	0.7633	0.2568	2.9719	0.00296	0.01553	chr7	54425001	54430000	5000	0.01553	1.809	Upregulated
mm10_bin_423468	120.58	0.5992	0.2564	2.3368	0.01945	0.04754	chr7	54430001	54435000	5000	0.04754	1.323	Upregulated
mm10_bin_423469	105.148	0.794	0.3025	2.6247	0.008671	0.02903	chr7	54435001	54440000	5000	0.02903	1.537	Upregulated
mm10_bin_423471	125.022	1.1483	0.2569	4.4692	7.851e-06	0.0004269	chr7	54445001	54450000	5000	0.0004269	3.37	Upregulated
mm10_bin_423477	112.841	0.6298	0.2698	2.3345	0.01957	0.04774	chr7	54475001	54480000	5000	0.04774	1.321	Upregulated
mm10_bin_423478	109.988	0.96	0.2819	3.4052	0.0006611	0.006578	chr7	54480001	54485000	5000	0.006578	2.182	Upregulated
mm10_bin_423479	110.203	0.8448	0.3119	2.7084	0.006761	0.02509	chr7	54485001	54490000	5000	0.02509	1.6	Upregulated
mm10_bin_423480	112.981	0.902	0.2771	3.2545	0.001136	0.008979	chr7	54490001	54495000	5000	0.008979	2.047	Upregulated
mm10_bin_423482	111.808	0.75	0.272	2.7577	0.00582	0.02296	chr7	54500001	54505000	5000	0.02296	1.639	Upregulated
mm10_bin_423483	113.121	0.6547	0.2689	2.4345	0.01491	0.0403	chr7	54505001	54510000	5000	0.0403	1.395	Upregulated
mm10_bin_423484	116.378	0.7161	0.2741	2.6119	0.009004	0.0297	chr7	54510001	54515000	5000	0.0297	1.527	Upregulated
mm10_bin_423485	135.653	0.8582	0.2466	3.4808	0.0005	0.005616	chr7	54515001	54520000	5000	0.005616	2.251	Upregulated
mm10_bin_423486	107.65	0.6837	0.2775	2.4637	0.01375	0.03836	chr7	54520001	54525000	5000	0.03836	1.416	Upregulated
mm10_bin_423489	129.444	0.8548	0.2596	3.2925	0.0009931	0.008311	chr7	54535001	54540000	5000	0.008311	2.08	Upregulated
mm10_bin_423492	115.524	0.8465	0.2853	2.9666	0.003011	0.01568	chr7	54550001	54555000	5000	0.01568	1.805	Upregulated
mm10_bin_423493	125.091	0.6522	0.2767	2.3568	0.01844	0.04597	chr7	54555001	54560000	5000	0.04597	1.338	Upregulated
mm10_bin_423494	120.238	0.706	0.274	2.5764	0.009983	0.0316	chr7	54560001	54565000	5000	0.0316	1.5	Upregulated
mm10_bin_423495	116.412	0.6465	0.2594	2.492	0.0127	0.03653	chr7	54565001	54570000	5000	0.03653	1.437	Upregulated
mm10_bin_423497	112.333	0.8367	0.2748	3.0451	0.002326	0.01351	chr7	54575001	54580000	5000	0.01351	1.869	Upregulated
mm10_bin_423498	130.363	1.0718	0.2429	4.4133	1.018e-05	0.0005097	chr7	54580001	54585000	5000	0.0005097	3.293	Upregulated
mm10_bin_423499	117.597	1.1196	0.2879	3.8892	0.0001006	0.002188	chr7	54585001	54590000	5000	0.002188	2.66	Upregulated
mm10_bin_423500	123.47	0.8267	0.2713	3.0475	0.002308	0.01345	chr7	54590001	54595000	5000	0.01345	1.871	Upregulated
mm10_bin_423502	111.319	0.7166	0.2942	2.4356	0.01487	0.04023	chr7	54600001	54605000	5000	0.04023	1.395	Upregulated
mm10_bin_423503	112.543	0.6564	0.2696	2.435	0.01489	0.04027	chr7	54605001	54610000	5000	0.04027	1.395	Upregulated
mm10_bin_423504	111.142	0.88	0.2761	3.1876	0.001435	0.01029	chr7	54610001	54615000	5000	0.01029	1.988	Upregulated
mm10_bin_423505	120.443	0.8284	0.2666	3.1076	0.001886	0.012	chr7	54615001	54620000	5000	0.012	1.921	Upregulated
mm10_bin_423507	117.649	0.7403	0.2766	2.6766	0.007437	0.02653	chr7	54625001	54630000	5000	0.02653	1.576	Upregulated
mm10_bin_423508	95.111	0.9843	0.3012	3.2685	0.001081	0.008726	chr7	54630001	54635000	5000	0.008726	2.059	Upregulated
mm10_bin_423509	123.585	0.6354	0.274	2.3188	0.0204	0.04901	chr7	54635001	54640000	5000	0.04901	1.31	Upregulated
mm10_bin_423510	120.685	0.6118	0.2557	2.3925	0.01673	0.04328	chr7	54640001	54645000	5000	0.04328	1.364	Upregulated
mm10_bin_423511	118.811	0.7504	0.2579	2.9095	0.003621	0.01742	chr7	54645001	54650000	5000	0.01742	1.759	Upregulated
mm10_bin_423512	123.742	0.7511	0.2513	2.9884	0.002805	0.01505	chr7	54650001	54655000	5000	0.01505	1.822	Upregulated
mm10_bin_423513	130.317	0.8712	0.2431	3.5843	0.0003379	0.004488	chr7	54655001	54660000	5000	0.004488	2.348	Upregulated
mm10_bin_423514	122.6	0.7414	0.2517	2.9462	0.003218	0.01628	chr7	54660001	54665000	5000	0.01628	1.788	Upregulated
mm10_bin_423517	135.107	0.7881	0.2539	3.1036	0.001912	0.01209	chr7	54675001	54680000	5000	0.01209	1.917	Upregulated
mm10_bin_423518	128.001	0.8374	0.2501	3.3483	0.0008131	0.007397	chr7	54680001	54685000	5000	0.007397	2.131	Upregulated
mm10_bin_423519	115.416	0.8138	0.2622	3.1041	0.001909	0.01208	chr7	54685001	54690000	5000	0.01208	1.918	Upregulated
mm10_bin_423523	115.708	0.8884	0.2602	3.4148	0.0006382	0.006444	chr7	54705001	54710000	5000	0.006444	2.191	Upregulated
mm10_bin_423524	104.654	0.812	0.2992	2.7137	0.006654	0.02485	chr7	54710001	54715000	5000	0.02485	1.605	Upregulated
mm10_bin_423525	110.887	0.8721	0.2815	3.0976	0.001951	0.01224	chr7	54715001	54720000	5000	0.01224	1.912	Upregulated
mm10_bin_423526	113.448	0.7473	0.2926	2.554	0.01065	0.03286	chr7	54720001	54725000	5000	0.03286	1.483	Upregulated
mm10_bin_423529	148.259	0.5612	0.2281	2.4599	0.0139	0.0386	chr7	54735001	54740000	5000	0.0386	1.413	Upregulated
mm10_bin_423530	129.743	0.8131	0.2447	3.3227	0.0008914	0.007805	chr7	54740001	54745000	5000	0.007805	2.108	Upregulated
mm10_bin_423532	131.662	0.713	0.252	2.8292	0.004666	0.02017	chr7	54750001	54755000	5000	0.02017	1.695	Upregulated
mm10_bin_423533	151.09	0.7339	0.2311	3.1758	0.001494	0.01053	chr7	54755001	54760000	5000	0.01053	1.977	Upregulated
mm10_bin_423534	118.941	0.8941	0.2553	3.5025	0.0004609	0.005358	chr7	54760001	54765000	5000	0.005358	2.271	Upregulated
mm10_bin_423535	95.279	0.8316	0.3061	2.7171	0.006587	0.0247	chr7	54765001	54770000	5000	0.0247	1.607	Upregulated
mm10_bin_423537	115.115	0.724	0.2735	2.6469	0.008123	0.02793	chr7	54775001	54780000	5000	0.02793	1.554	Upregulated
mm10_bin_423538	112.62	0.9678	0.2798	3.4593	0.0005416	0.00587	chr7	54780001	54785000	5000	0.00587	2.231	Upregulated
mm10_bin_423539	123.329	0.6267	0.2675	2.343	0.01913	0.04705	chr7	54785001	54790000	5000	0.04705	1.327	Upregulated
mm10_bin_423541	129.87	0.7515	0.2669	2.816	0.004862	0.02068	chr7	54795001	54800000	5000	0.02068	1.684	Upregulated
mm10_bin_423544	127.28	0.7672	0.2479	3.0944	0.001972	0.01231	chr7	54810001	54815000	5000	0.01231	1.91	Upregulated
mm10_bin_423545	117.971	0.6813	0.2761	2.4677	0.0136	0.0381	chr7	54815001	54820000	5000	0.0381	1.419	Upregulated
mm10_bin_423546	118.365	0.8303	0.2556	3.2484	0.00116	0.009087	chr7	54820001	54825000	5000	0.009087	2.042	Upregulated
mm10_bin_423547	124.806	0.7204	0.2513	2.8668	0.004147	0.01885	chr7	54825001	54830000	5000	0.01885	1.725	Upregulated
mm10_bin_423549	115.255	1.0106	0.263	3.8429	0.0001216	0.002456	chr7	54835001	54840000	5000	0.002456	2.61	Upregulated
mm10_bin_423550	112.58	0.7083	0.2996	2.3644	0.01806	0.04539	chr7	54840001	54845000	5000	0.04539	1.343	Upregulated
mm10_bin_423551	110.797	0.9493	0.3142	3.0213	0.002517	0.01414	chr7	54845001	54850000	5000	0.01414	1.849	Upregulated
mm10_bin_423552	110.689	0.9717	0.3111	3.123	0.00179	0.01166	chr7	54850001	54855000	5000	0.01166	1.933	Upregulated
mm10_bin_423553	92.412	0.7661	0.3298	2.3232	0.02017	0.04865	chr7	54855001	54860000	5000	0.04865	1.313	Upregulated
mm10_bin_423556	113.789	1.0153	0.2885	3.5197	0.0004321	0.005166	chr7	54870001	54875000	5000	0.005166	2.287	Upregulated
mm10_bin_423560	89.93	0.787	0.3354	2.3467	0.01894	0.04676	chr7	54890001	54895000	5000	0.04676	1.33	Upregulated
mm10_bin_423561	90.768	0.8369	0.3384	2.4727	0.01341	0.03777	chr7	54895001	54900000	5000	0.03777	1.423	Upregulated
mm10_bin_423562	96.594	0.8184	0.3116	2.627	0.008615	0.02891	chr7	54900001	54905000	5000	0.02891	1.539	Upregulated
mm10_bin_423563	98.29	1.0774	0.3185	3.3828	0.0007176	0.006898	chr7	54905001	54910000	5000	0.006898	2.161	Upregulated
mm10_bin_423564	103.728	0.9228	0.2826	3.2659	0.001091	0.008771	chr7	54910001	54915000	5000	0.008771	2.057	Upregulated
mm10_bin_423582	88.363	0.8806	0.3579	2.4603	0.01388	0.03857	chr7	55000001	55005000	5000	0.03857	1.414	Upregulated
mm10_bin_423587	109.609	0.6691	0.2739	2.4429	0.01457	0.03973	chr7	55025001	55030000	5000	0.03973	1.401	Upregulated
mm10_bin_423589	90.751	0.8599	0.3384	2.5414	0.01104	0.03358	chr7	55035001	55040000	5000	0.03358	1.474	Upregulated
mm10_bin_423592	100.87	0.7826	0.2892	2.7064	0.006801	0.02517	chr7	55050001	55055000	5000	0.02517	1.599	Upregulated
mm10_bin_423600	112.772	0.752	0.2869	2.6212	0.008761	0.02921	chr7	55090001	55095000	5000	0.02921	1.534	Upregulated
mm10_bin_423601	95.532	0.9475	0.3285	2.8847	0.003918	0.01824	chr7	55095001	55100000	5000	0.01824	1.739	Upregulated
mm10_bin_423602	92.709	0.7959	0.3402	2.3397	0.0193	0.04733	chr7	55100001	55105000	5000	0.04733	1.325	Upregulated
mm10_bin_423613	101.891	0.8237	0.2989	2.7553	0.005864	0.02306	chr7	55155001	55160000	5000	0.02306	1.637	Upregulated
mm10_bin_423615	106.029	0.7253	0.3105	2.3359	0.01949	0.04762	chr7	55165001	55170000	5000	0.04762	1.322	Upregulated
mm10_bin_423617	98.518	0.9011	0.3079	2.9264	0.003429	0.01689	chr7	55175001	55180000	5000	0.01689	1.772	Upregulated
mm10_bin_423618	95.676	0.7935	0.3001	2.6446	0.008179	0.02804	chr7	55180001	55185000	5000	0.02804	1.552	Upregulated
mm10_bin_423623	92.82	0.9181	0.3174	2.893	0.003815	0.01796	chr7	55205001	55210000	5000	0.01796	1.746	Upregulated
mm10_bin_423624	110.135	0.7546	0.2769	2.7252	0.006426	0.02436	chr7	55210001	55215000	5000	0.02436	1.613	Upregulated
mm10_bin_423629	96.979	0.8026	0.3069	2.6153	0.008916	0.02952	chr7	55235001	55240000	5000	0.02952	1.53	Upregulated
mm10_bin_423632	105.429	0.8567	0.2847	3.0097	0.002615	0.01445	chr7	55250001	55255000	5000	0.01445	1.84	Upregulated
mm10_bin_423633	101.19	0.8119	0.2987	2.7184	0.006561	0.02464	chr7	55255001	55260000	5000	0.02464	1.608	Upregulated
mm10_bin_423634	110.201	0.7895	0.2925	2.699	0.006954	0.0255	chr7	55260001	55265000	5000	0.0255	1.594	Upregulated
mm10_bin_423635	96.945	0.8038	0.3096	2.596	0.009432	0.03054	chr7	55265001	55270000	5000	0.03054	1.515	Upregulated
mm10_bin_423638	100.964	0.8409	0.3002	2.8009	0.005097	0.02125	chr7	55280001	55285000	5000	0.02125	1.673	Upregulated
mm10_bin_423639	128.834	0.7957	0.2436	3.2665	0.001089	0.00876	chr7	55285001	55290000	5000	0.00876	2.057	Upregulated
mm10_bin_423640	121.831	0.6567	0.2659	2.4695	0.01353	0.03799	chr7	55290001	55295000	5000	0.03799	1.42	Upregulated
mm10_bin_423643	108.806	0.6617	0.278	2.38	0.01731	0.04423	chr7	55305001	55310000	5000	0.04423	1.354	Upregulated
mm10_bin_423645	117.067	0.9278	0.2714	3.4188	0.0006289	0.006383	chr7	55315001	55320000	5000	0.006383	2.195	Upregulated
mm10_bin_423646	111.035	0.7437	0.2928	2.5405	0.01107	0.03363	chr7	55320001	55325000	5000	0.03363	1.473	Upregulated
mm10_bin_423648	113.415	0.7143	0.2898	2.4652	0.01369	0.03826	chr7	55330001	55335000	5000	0.03826	1.417	Upregulated
mm10_bin_423649	102.049	0.8758	0.3012	2.9079	0.003639	0.01746	chr7	55335001	55340000	5000	0.01746	1.758	Upregulated
mm10_bin_423650	101.53	0.6824	0.2879	2.3702	0.01778	0.04495	chr7	55340001	55345000	5000	0.04495	1.347	Upregulated
mm10_bin_423651	116.085	0.9303	0.2929	3.176	0.001493	0.01053	chr7	55345001	55350000	5000	0.01053	1.978	Upregulated
mm10_bin_423652	97.871	0.7242	0.291	2.4884	0.01283	0.03677	chr7	55350001	55355000	5000	0.03677	1.435	Upregulated
mm10_bin_423655	118.001	0.8939	0.2629	3.4003	0.0006731	0.00665	chr7	55365001	55370000	5000	0.00665	2.177	Upregulated
mm10_bin_423656	128.566	1.0216	0.2478	4.1233	3.734e-05	0.001188	chr7	55370001	55375000	5000	0.001188	2.925	Upregulated
mm10_bin_423657	127.677	0.7107	0.2528	2.8116	0.00493	0.02085	chr7	55375001	55380000	5000	0.02085	1.681	Upregulated
mm10_bin_423658	117.257	0.9384	0.282	3.3278	0.0008752	0.00772	chr7	55380001	55385000	5000	0.00772	2.112	Upregulated
mm10_bin_423659	100.775	0.7128	0.2993	2.3818	0.01723	0.04408	chr7	55385001	55390000	5000	0.04408	1.356	Upregulated
mm10_bin_423660	112.573	0.657	0.2827	2.3244	0.0201	0.04855	chr7	55390001	55395000	5000	0.04855	1.314	Upregulated
mm10_bin_423661	121.233	0.9323	0.2559	3.6437	0.0002687	0.003923	chr7	55395001	55400000	5000	0.003923	2.406	Upregulated
mm10_bin_423662	108.389	0.8562	0.2865	2.9883	0.002805	0.01505	chr7	55400001	55405000	5000	0.01505	1.822	Upregulated
mm10_bin_423665	100.681	0.9511	0.2995	3.1753	0.001497	0.01054	chr7	55415001	55420000	5000	0.01054	1.977	Upregulated
mm10_bin_423666	116.023	0.8284	0.2715	3.051	0.002281	0.01336	chr7	55420001	55425000	5000	0.01336	1.874	Upregulated
mm10_bin_423667	139.651	0.9139	0.259	3.5282	0.0004184	0.005072	chr7	55425001	55430000	5000	0.005072	2.295	Upregulated
mm10_bin_423672	103.534	0.9524	0.3172	3.0025	0.002677	0.01465	chr7	55450001	55455000	5000	0.01465	1.834	Upregulated
mm10_bin_423674	122.377	0.8131	0.2618	3.1054	0.0019	0.01205	chr7	55460001	55465000	5000	0.01205	1.919	Upregulated
mm10_bin_423675	116.794	0.6855	0.2696	2.5427	0.011	0.0335	chr7	55465001	55470000	5000	0.0335	1.475	Upregulated
mm10_bin_423676	116.975	0.9482	0.2661	3.5632	0.0003664	0.0047	chr7	55470001	55475000	5000	0.0047	2.328	Upregulated
mm10_bin_423677	123.389	0.9859	0.259	3.8057	0.0001414	0.002684	chr7	55475001	55480000	5000	0.002684	2.571	Upregulated
mm10_bin_423683	119.885	1.1025	0.2834	3.8902	0.0001002	0.002183	chr7	55505001	55510000	5000	0.002183	2.661	Upregulated
mm10_bin_423684	123.116	0.7739	0.2616	2.9586	0.003091	0.01591	chr7	55510001	55515000	5000	0.01591	1.798	Upregulated
mm10_bin_423685	119.941	0.6513	0.2678	2.4317	0.01503	0.0405	chr7	55515001	55520000	5000	0.0405	1.393	Upregulated
mm10_bin_423687	107.312	0.7147	0.291	2.4561	0.01405	0.03885	chr7	55525001	55530000	5000	0.03885	1.411	Upregulated
mm10_bin_423690	112.209	0.7886	0.2743	2.8754	0.004036	0.01854	chr7	55540001	55545000	5000	0.01854	1.732	Upregulated
mm10_bin_423691	116.823	0.8022	0.2903	2.7639	0.005711	0.02272	chr7	55545001	55550000	5000	0.02272	1.644	Upregulated
mm10_bin_423692	99.865	0.7281	0.3053	2.3848	0.01709	0.04385	chr7	55550001	55555000	5000	0.04385	1.358	Upregulated
mm10_bin_423693	109.63	0.6686	0.281	2.3794	0.01734	0.04427	chr7	55555001	55560000	5000	0.04427	1.354	Upregulated
mm10_bin_423695	139.174	0.9552	0.238	4.0128	6.001e-05	0.001594	chr7	55565001	55570000	5000	0.001594	2.798	Upregulated
mm10_bin_423696	137.662	0.9291	0.241	3.8555	0.0001155	0.002379	chr7	55570001	55575000	5000	0.002379	2.624	Upregulated
mm10_bin_423699	118.011	0.7278	0.2895	2.5141	0.01193	0.03517	chr7	55585001	55590000	5000	0.03517	1.454	Upregulated
mm10_bin_423701	124.538	0.728	0.2492	2.9216	0.003482	0.01704	chr7	55595001	55600000	5000	0.01704	1.769	Upregulated
mm10_bin_423704	124.712	0.74	0.2647	2.7961	0.005173	0.02143	chr7	55610001	55615000	5000	0.02143	1.669	Upregulated
mm10_bin_423705	121.129	0.694	0.2666	2.6028	0.009247	0.03018	chr7	55615001	55620000	5000	0.03018	1.52	Upregulated
mm10_bin_423712	120.631	0.822	0.2628	3.1273	0.001764	0.01156	chr7	55650001	55655000	5000	0.01156	1.937	Upregulated
mm10_bin_423716	123.901	0.7489	0.2608	2.8717	0.004082	0.01867	chr7	55670001	55675000	5000	0.01867	1.729	Upregulated
mm10_bin_423717	120.562	0.8408	0.264	3.185	0.001448	0.01035	chr7	55675001	55680000	5000	0.01035	1.985	Upregulated
mm10_bin_423718	138.409	0.8624	0.2366	3.6452	0.0002672	0.00391	chr7	55680001	55685000	5000	0.00391	2.408	Upregulated
mm10_bin_423719	92.251	1.095	0.3101	3.531	0.0004139	0.005042	chr7	55685001	55690000	5000	0.005042	2.297	Upregulated
mm10_bin_423722	127.212	0.9097	0.2605	3.4923	0.0004789	0.005471	chr7	55700001	55705000	5000	0.005471	2.262	Upregulated
mm10_bin_423724	167.729	0.5291	0.2197	2.4084	0.01602	0.04213	chr7	55710001	55715000	5000	0.04213	1.375	Upregulated
mm10_bin_423725	132.722	0.7992	0.248	3.2219	0.001274	0.009587	chr7	55715001	55720000	5000	0.009587	2.018	Upregulated
mm10_bin_423726	137.14	0.6864	0.2356	2.9136	0.003573	0.01729	chr7	55720001	55725000	5000	0.01729	1.762	Upregulated
mm10_bin_423730	128.031	0.7613	0.2601	2.927	0.003422	0.01687	chr7	55740001	55745000	5000	0.01687	1.773	Upregulated
mm10_bin_423731	122.518	0.6972	0.2541	2.7437	0.006075	0.02355	chr7	55745001	55750000	5000	0.02355	1.628	Upregulated
mm10_bin_423732	104.825	0.7682	0.2906	2.6432	0.008214	0.02811	chr7	55750001	55755000	5000	0.02811	1.551	Upregulated
mm10_bin_423734	141.307	0.8368	0.2468	3.3912	0.000696	0.006784	chr7	55760001	55765000	5000	0.006784	2.169	Upregulated
mm10_bin_423735	189.417	0.7313	0.1919	3.8109	0.0001385	0.002652	chr7	55765001	55770000	5000	0.002652	2.576	Upregulated
mm10_bin_423736	159.903	0.689	0.2087	3.3017	0.000961	0.008155	chr7	55770001	55775000	5000	0.008155	2.089	Upregulated
mm10_bin_423737	144.042	0.8559	0.2361	3.6244	0.0002897	0.004098	chr7	55775001	55780000	5000	0.004098	2.387	Upregulated
mm10_bin_423745	91.463	0.7849	0.3277	2.3955	0.0166	0.04306	chr7	55815001	55820000	5000	0.04306	1.366	Upregulated
mm10_bin_423769	90.343	0.7898	0.324	2.4373	0.0148	0.04011	chr7	55935001	55940000	5000	0.04011	1.397	Upregulated
mm10_bin_423832	142.784	0.7673	0.2349	3.2661	0.00109	0.008767	chr7	56250001	56255000	5000	0.008767	2.057	Upregulated
mm10_bin_423833	140.186	0.6193	0.2396	2.5847	0.009746	0.03114	chr7	56255001	56260000	5000	0.03114	1.507	Upregulated
mm10_bin_423834	142.089	0.7986	0.2268	3.5217	0.0004289	0.005143	chr7	56260001	56265000	5000	0.005143	2.289	Upregulated
mm10_bin_423836	141.15	0.7287	0.2312	3.1512	0.001626	0.01105	chr7	56270001	56275000	5000	0.01105	1.957	Upregulated
mm10_bin_423837	139.224	0.6733	0.2571	2.6191	0.008816	0.02932	chr7	56275001	56280000	5000	0.02932	1.533	Upregulated
mm10_bin_423839	120.133	0.7714	0.2641	2.9206	0.003493	0.01707	chr7	56285001	56290000	5000	0.01707	1.768	Upregulated
mm10_bin_423842	129.147	0.6689	0.2754	2.4289	0.01514	0.04069	chr7	56300001	56305000	5000	0.04069	1.39	Upregulated
mm10_bin_423848	117.797	0.6688	0.2584	2.5882	0.009649	0.03095	chr7	56330001	56335000	5000	0.03095	1.509	Upregulated
mm10_bin_423852	105.39	0.8954	0.2806	3.191	0.001418	0.01022	chr7	56350001	56355000	5000	0.01022	1.991	Upregulated
mm10_bin_423854	116.614	0.7242	0.2671	2.7116	0.006695	0.02494	chr7	56360001	56365000	5000	0.02494	1.603	Upregulated
mm10_bin_423855	122.471	0.6211	0.2687	2.3118	0.02079	0.04958	chr7	56365001	56370000	5000	0.04958	1.305	Upregulated
mm10_bin_423856	118.909	0.8809	0.2744	3.2104	0.001325	0.009812	chr7	56370001	56375000	5000	0.009812	2.008	Upregulated
mm10_bin_423862	112.864	0.6805	0.2774	2.453	0.01417	0.03905	chr7	56400001	56405000	5000	0.03905	1.408	Upregulated
mm10_bin_423867	128.584	0.6389	0.2725	2.3444	0.01906	0.04694	chr7	56425001	56430000	5000	0.04694	1.328	Upregulated
mm10_bin_423868	121.998	0.6352	0.2568	2.4729	0.0134	0.03776	chr7	56430001	56435000	5000	0.03776	1.423	Upregulated
mm10_bin_423874	99.726	0.7141	0.3003	2.3779	0.01741	0.04438	chr7	56460001	56465000	5000	0.04438	1.353	Upregulated
mm10_bin_423877	102.248	0.6942	0.2885	2.4063	0.01611	0.04227	chr7	56475001	56480000	5000	0.04227	1.374	Upregulated
mm10_bin_423878	112.375	0.646	0.2764	2.3375	0.01941	0.04749	chr7	56480001	56485000	5000	0.04749	1.323	Upregulated
mm10_bin_423879	123.629	0.6333	0.261	2.4268	0.01523	0.04085	chr7	56485001	56490000	5000	0.04085	1.389	Upregulated
mm10_bin_423882	108.881	0.6597	0.2825	2.3352	0.01954	0.04769	chr7	56500001	56505000	5000	0.04769	1.322	Upregulated
mm10_bin_423883	114.724	0.7023	0.2651	2.6496	0.008058	0.02781	chr7	56505001	56510000	5000	0.02781	1.556	Upregulated
mm10_bin_423887	109.66	0.7912	0.2824	2.8014	0.005088	0.02123	chr7	56525001	56530000	5000	0.02123	1.673	Upregulated
mm10_bin_423889	117.762	0.6374	0.2583	2.4679	0.01359	0.03808	chr7	56535001	56540000	5000	0.03808	1.419	Upregulated
mm10_bin_423893	114.766	0.6852	0.2734	2.5062	0.0122	0.03565	chr7	56555001	56560000	5000	0.03565	1.448	Upregulated
mm10_bin_423898	97.971	0.742	0.2966	2.5017	0.01236	0.03592	chr7	56580001	56585000	5000	0.03592	1.445	Upregulated
mm10_bin_423900	101.228	0.9069	0.2893	3.1351	0.001718	0.01139	chr7	56590001	56595000	5000	0.01139	1.943	Upregulated
mm10_bin_423902	122.28	0.6111	0.2584	2.3653	0.01802	0.04532	chr7	56600001	56605000	5000	0.04532	1.344	Upregulated
mm10_bin_423909	98.565	0.7386	0.315	2.3447	0.01904	0.04691	chr7	56635001	56640000	5000	0.04691	1.329	Upregulated
mm10_bin_423926	103.64	0.7756	0.2976	2.6057	0.00917	0.03003	chr7	56720001	56725000	5000	0.03003	1.522	Upregulated
mm10_bin_423927	91.863	0.8102	0.3226	2.5113	0.01203	0.03534	chr7	56725001	56730000	5000	0.03534	1.452	Upregulated
mm10_bin_423928	93.348	0.8736	0.3202	2.7285	0.006363	0.02421	chr7	56730001	56735000	5000	0.02421	1.616	Upregulated
mm10_bin_423929	101.223	1.0499	0.3045	3.4474	0.0005661	0.006019	chr7	56735001	56740000	5000	0.006019	2.22	Upregulated
mm10_bin_423931	99.115	0.7969	0.3081	2.5866	0.009692	0.03104	chr7	56745001	56750000	5000	0.03104	1.508	Upregulated
mm10_bin_423933	108.799	0.7877	0.2976	2.6468	0.008125	0.02794	chr7	56755001	56760000	5000	0.02794	1.554	Upregulated
mm10_bin_423939	103.945	0.7085	0.3053	2.321	0.02029	0.04883	chr7	56785001	56790000	5000	0.04883	1.311	Upregulated
mm10_bin_423944	99.04	0.7377	0.2961	2.4913	0.01273	0.03657	chr7	56810001	56815000	5000	0.03657	1.437	Upregulated
mm10_bin_423948	89.09	0.7801	0.3332	2.3412	0.01922	0.04719	chr7	56830001	56835000	5000	0.04719	1.326	Upregulated
mm10_bin_423950	104.469	0.7432	0.2818	2.6372	0.008358	0.0284	chr7	56840001	56845000	5000	0.0284	1.547	Upregulated
mm10_bin_423956	93.633	0.7962	0.3058	2.6042	0.009209	0.03011	chr7	56870001	56875000	5000	0.03011	1.521	Upregulated
mm10_bin_423959	92.176	0.7539	0.3161	2.3852	0.01707	0.04382	chr7	56885001	56890000	5000	0.04382	1.358	Upregulated
mm10_bin_423963	97.332	0.8469	0.2967	2.8541	0.004316	0.01929	chr7	56905001	56910000	5000	0.01929	1.715	Upregulated
mm10_bin_423970	117.155	0.84	0.2702	3.1087	0.001879	0.01198	chr7	56940001	56945000	5000	0.01198	1.922	Upregulated
mm10_bin_423991	88.167	0.8219	0.3474	2.3656	0.018	0.0453	chr7	57045001	57050000	5000	0.0453	1.344	Upregulated
mm10_bin_424002	105.015	0.8546	0.2978	2.8697	0.004108	0.01874	chr7	57100001	57105000	5000	0.01874	1.727	Upregulated
mm10_bin_424022	94.458	0.7622	0.303	2.5158	0.01188	0.03507	chr7	57200001	57205000	5000	0.03507	1.455	Upregulated
mm10_bin_424025	102.642	1.0266	0.2846	3.607	0.0003097	0.004266	chr7	57215001	57220000	5000	0.004266	2.37	Upregulated
mm10_bin_424040	110.736	0.6841	0.2892	2.3651	0.01803	0.04533	chr7	57290001	57295000	5000	0.04533	1.344	Upregulated
mm10_bin_424048	101.757	0.9028	0.2881	3.1339	0.001725	0.01142	chr7	57330001	57335000	5000	0.01142	1.942	Upregulated
mm10_bin_424049	101.311	0.8266	0.2947	2.8048	0.005035	0.0211	chr7	57335001	57340000	5000	0.0211	1.676	Upregulated
mm10_bin_424050	105.414	0.7272	0.2814	2.5843	0.009759	0.03116	chr7	57340001	57345000	5000	0.03116	1.506	Upregulated
mm10_bin_424051	101.864	0.8644	0.3188	2.7113	0.006703	0.02495	chr7	57345001	57350000	5000	0.02495	1.603	Upregulated
mm10_bin_424057	105.894	0.6744	0.2873	2.3471	0.01892	0.04672	chr7	57375001	57380000	5000	0.04672	1.33	Upregulated
mm10_bin_424063	105.078	0.7207	0.2896	2.4888	0.01282	0.03674	chr7	57405001	57410000	5000	0.03674	1.435	Upregulated
mm10_bin_424068	95.389	0.7045	0.3051	2.3092	0.02093	0.04979	chr7	57430001	57435000	5000	0.04979	1.303	Upregulated
mm10_bin_424071	106.231	0.7908	0.3048	2.5942	0.009481	0.03064	chr7	57445001	57450000	5000	0.03064	1.514	Upregulated
mm10_bin_424073	113.875	0.6807	0.2712	2.5098	0.01208	0.03543	chr7	57455001	57460000	5000	0.03543	1.451	Upregulated
mm10_bin_424078	102.828	0.6921	0.294	2.3538	0.01858	0.04619	chr7	57480001	57485000	5000	0.04619	1.335	Upregulated
mm10_bin_424087	119.858	0.5888	0.2543	2.3149	0.02062	0.04933	chr7	57525001	57530000	5000	0.04933	1.307	Upregulated
mm10_bin_424093	106.923	0.6741	0.2865	2.3529	0.01863	0.04626	chr7	57555001	57560000	5000	0.04626	1.335	Upregulated
mm10_bin_424094	120.227	0.7213	0.2763	2.6109	0.009029	0.02976	chr7	57560001	57565000	5000	0.02976	1.526	Upregulated
mm10_bin_424107	93.815	0.8334	0.3427	2.4322	0.01501	0.04046	chr7	57625001	57630000	5000	0.04046	1.393	Upregulated
mm10_bin_424111	102.722	0.7147	0.2892	2.4707	0.01348	0.0379	chr7	57645001	57650000	5000	0.0379	1.421	Upregulated
mm10_bin_424117	97.114	0.7965	0.3014	2.6426	0.008228	0.02814	chr7	57675001	57680000	5000	0.02814	1.551	Upregulated
mm10_bin_424133	98.547	0.7411	0.3189	2.3244	0.02011	0.04855	chr7	57755001	57760000	5000	0.04855	1.314	Upregulated
mm10_bin_424138	109.401	0.7295	0.2782	2.6222	0.008737	0.02916	chr7	57780001	57785000	5000	0.02916	1.535	Upregulated
mm10_bin_424149	104.533	0.7237	0.2947	2.4558	0.01406	0.03887	chr7	57835001	57840000	5000	0.03887	1.41	Upregulated
mm10_bin_424154	97.834	0.808	0.314	2.5731	0.01008	0.03179	chr7	57860001	57865000	5000	0.03179	1.498	Upregulated
mm10_bin_424156	88.854	0.9029	0.3698	2.4419	0.01461	0.03979	chr7	57870001	57875000	5000	0.03979	1.4	Upregulated
mm10_bin_424165	97.593	0.7381	0.3094	2.3859	0.01704	0.04377	chr7	57915001	57920000	5000	0.04377	1.359	Upregulated
mm10_bin_424168	103.511	0.7046	0.3014	2.3378	0.0194	0.04747	chr7	57930001	57935000	5000	0.04747	1.324	Upregulated
mm10_bin_424169	106.588	0.852	0.3189	2.6717	0.007546	0.02675	chr7	57935001	57940000	5000	0.02675	1.573	Upregulated
mm10_bin_424171	101.41	0.8218	0.2897	2.8362	0.004565	0.01992	chr7	57945001	57950000	5000	0.01992	1.701	Upregulated
mm10_bin_424172	114.688	0.8591	0.2937	2.9254	0.00344	0.01692	chr7	57950001	57955000	5000	0.01692	1.772	Upregulated
mm10_bin_424173	113.181	0.6532	0.2802	2.3316	0.01972	0.04797	chr7	57955001	57960000	5000	0.04797	1.319	Upregulated
mm10_bin_424174	120.061	0.709	0.2544	2.787	0.005319	0.02179	chr7	57960001	57965000	5000	0.02179	1.662	Upregulated
mm10_bin_424176	104.19	0.7723	0.2844	2.716	0.006607	0.02474	chr7	57970001	57975000	5000	0.02474	1.607	Upregulated
mm10_bin_424178	96.527	0.7403	0.3062	2.4176	0.01562	0.04147	chr7	57980001	57985000	5000	0.04147	1.382	Upregulated
mm10_bin_424179	105.306	0.6939	0.2802	2.4764	0.01327	0.03753	chr7	57985001	57990000	5000	0.03753	1.426	Upregulated
mm10_bin_424182	120.227	0.6747	0.2739	2.4629	0.01378	0.0384	chr7	58000001	58005000	5000	0.0384	1.416	Upregulated
mm10_bin_424183	120.624	0.694	0.2681	2.5883	0.009645	0.03094	chr7	58005001	58010000	5000	0.03094	1.509	Upregulated
mm10_bin_424184	113.697	0.8406	0.2756	3.0498	0.00229	0.01339	chr7	58010001	58015000	5000	0.01339	1.873	Upregulated
mm10_bin_424186	103.154	0.7185	0.3028	2.3731	0.01764	0.04473	chr7	58020001	58025000	5000	0.04473	1.349	Upregulated
mm10_bin_424187	118.116	0.6918	0.2636	2.6247	0.008672	0.02903	chr7	58025001	58030000	5000	0.02903	1.537	Upregulated
mm10_bin_424188	113.397	0.8339	0.2741	3.0423	0.002348	0.01358	chr7	58030001	58035000	5000	0.01358	1.867	Upregulated
mm10_bin_424199	115.455	0.6965	0.2797	2.4908	0.01275	0.03661	chr7	58085001	58090000	5000	0.03661	1.436	Upregulated
mm10_bin_424204	113.722	0.6508	0.2702	2.4081	0.01603	0.04214	chr7	58110001	58115000	5000	0.04214	1.375	Upregulated
mm10_bin_424208	102.245	0.8275	0.2916	2.8377	0.004545	0.01987	chr7	58130001	58135000	5000	0.01987	1.702	Upregulated
mm10_bin_424209	101.803	0.75	0.2949	2.5436	0.01097	0.03344	chr7	58135001	58140000	5000	0.03344	1.476	Upregulated
mm10_bin_424219	102.638	0.6993	0.2889	2.4204	0.0155	0.04128	chr7	58185001	58190000	5000	0.04128	1.384	Upregulated
mm10_bin_424222	121.234	0.6571	0.2526	2.6012	0.009291	0.03027	chr7	58200001	58205000	5000	0.03027	1.519	Upregulated
mm10_bin_424223	124.024	0.6651	0.2462	2.7016	0.006901	0.02538	chr7	58205001	58210000	5000	0.02538	1.596	Upregulated
mm10_bin_424228	116.493	0.7953	0.2689	2.9575	0.003102	0.01594	chr7	58230001	58235000	5000	0.01594	1.798	Upregulated
mm10_bin_424240	130.662	0.6532	0.2448	2.6686	0.007617	0.0269	chr7	58290001	58295000	5000	0.0269	1.57	Upregulated
mm10_bin_424241	140.939	0.5996	0.2362	2.5379	0.01115	0.03376	chr7	58295001	58300000	5000	0.03376	1.472	Upregulated
mm10_bin_424247	132.917	0.7474	0.2358	3.1692	0.001528	0.01067	chr7	58325001	58330000	5000	0.01067	1.972	Upregulated
mm10_bin_424250	132.324	0.7356	0.2384	3.0857	0.002031	0.01252	chr7	58340001	58345000	5000	0.01252	1.902	Upregulated
mm10_bin_424260	132.514	0.5853	0.2403	2.4354	0.01487	0.04024	chr7	58390001	58395000	5000	0.04024	1.395	Upregulated
mm10_bin_424264	113.036	0.726	0.2744	2.6456	0.008155	0.02799	chr7	58410001	58415000	5000	0.02799	1.553	Upregulated
mm10_bin_424265	135.294	0.7677	0.2454	3.1277	0.001762	0.01156	chr7	58415001	58420000	5000	0.01156	1.937	Upregulated
mm10_bin_424269	129.543	0.7451	0.2491	2.9911	0.002779	0.01497	chr7	58435001	58440000	5000	0.01497	1.825	Upregulated
mm10_bin_424270	131.631	0.6713	0.2816	2.3842	0.01712	0.0439	chr7	58440001	58445000	5000	0.0439	1.358	Upregulated
mm10_bin_424276	105.335	0.674	0.2767	2.4353	0.01488	0.04024	chr7	58470001	58475000	5000	0.04024	1.395	Upregulated
mm10_bin_424277	114.536	0.6421	0.2655	2.4182	0.0156	0.04144	chr7	58475001	58480000	5000	0.04144	1.383	Upregulated
mm10_bin_424287	95.386	0.9529	0.3086	3.0883	0.002013	0.01246	chr7	58525001	58530000	5000	0.01246	1.904	Upregulated
mm10_bin_424289	87.839	0.8126	0.323	2.5159	0.01187	0.03506	chr7	58535001	58540000	5000	0.03506	1.455	Upregulated
mm10_bin_424290	101.982	0.8593	0.3063	2.8058	0.005019	0.02107	chr7	58540001	58545000	5000	0.02107	1.676	Upregulated
mm10_bin_424304	130.455	0.6009	0.2494	2.4097	0.01597	0.04203	chr7	58610001	58615000	5000	0.04203	1.376	Upregulated
mm10_bin_424324	127.607	0.7107	0.2419	2.9382	0.003301	0.01652	chr7	58710001	58715000	5000	0.01652	1.782	Upregulated
mm10_bin_424329	113.585	0.6574	0.2794	2.3527	0.01864	0.04627	chr7	58735001	58740000	5000	0.04627	1.335	Upregulated
mm10_bin_424362	108.887	0.7666	0.2966	2.5844	0.009756	0.03116	chr7	58900001	58905000	5000	0.03116	1.506	Upregulated
mm10_bin_424364	119.575	0.6949	0.2681	2.5921	0.009539	0.03075	chr7	58910001	58915000	5000	0.03075	1.512	Upregulated
mm10_bin_424365	123.386	0.7658	0.2685	2.8526	0.004337	0.01934	chr7	58915001	58920000	5000	0.01934	1.714	Upregulated
mm10_bin_424366	108.092	0.7237	0.3104	2.3314	0.01973	0.04799	chr7	58920001	58925000	5000	0.04799	1.319	Upregulated
mm10_bin_424370	121.783	0.6253	0.2524	2.4769	0.01325	0.0375	chr7	58940001	58945000	5000	0.0375	1.426	Upregulated
mm10_bin_424371	130.25	0.6342	0.24	2.6432	0.008212	0.02811	chr7	58945001	58950000	5000	0.02811	1.551	Upregulated
mm10_bin_424372	114.382	0.7636	0.2627	2.9066	0.003653	0.01751	chr7	58950001	58955000	5000	0.01751	1.757	Upregulated
mm10_bin_424373	107.672	0.8282	0.2881	2.8752	0.004038	0.01855	chr7	58955001	58960000	5000	0.01855	1.732	Upregulated
mm10_bin_424375	109.069	0.6351	0.2752	2.3074	0.02103	0.04994	chr7	58965001	58970000	5000	0.04994	1.302	Upregulated
mm10_bin_424377	121.32	0.7369	0.2938	2.5081	0.01214	0.03554	chr7	58975001	58980000	5000	0.03554	1.449	Upregulated
mm10_bin_424379	109.506	0.8668	0.27	3.2107	0.001324	0.009807	chr7	58985001	58990000	5000	0.009807	2.008	Upregulated
mm10_bin_424381	104.125	0.8132	0.2918	2.7866	0.005326	0.02181	chr7	58995001	59000000	5000	0.02181	1.661	Upregulated
mm10_bin_424382	124.185	0.833	0.2486	3.3513	0.0008044	0.007352	chr7	59000001	59005000	5000	0.007352	2.134	Upregulated
mm10_bin_424384	121.168	0.7732	0.2742	2.8202	0.0048	0.02052	chr7	59010001	59015000	5000	0.02052	1.688	Upregulated
mm10_bin_424385	114.795	0.9384	0.2621	3.5809	0.0003425	0.004525	chr7	59015001	59020000	5000	0.004525	2.344	Upregulated
mm10_bin_424386	110.988	0.7438	0.2738	2.7161	0.006606	0.02474	chr7	59020001	59025000	5000	0.02474	1.607	Upregulated
mm10_bin_424391	106.716	0.736	0.2923	2.5181	0.0118	0.03492	chr7	59045001	59050000	5000	0.03492	1.457	Upregulated
mm10_bin_424393	115.039	0.7933	0.2671	2.9698	0.00298	0.01559	chr7	59055001	59060000	5000	0.01559	1.807	Upregulated
mm10_bin_424399	108.332	0.8415	0.3159	2.6635	0.007732	0.02715	chr7	59085001	59090000	5000	0.02715	1.566	Upregulated
mm10_bin_424403	118.509	0.6639	0.2691	2.4674	0.01361	0.03812	chr7	59105001	59110000	5000	0.03812	1.419	Upregulated
mm10_bin_424404	131.012	0.789	0.2388	3.3047	0.0009507	0.008104	chr7	59110001	59115000	5000	0.008104	2.091	Upregulated
mm10_bin_424410	110.261	0.6802	0.2669	2.5483	0.01082	0.03317	chr7	59140001	59145000	5000	0.03317	1.479	Upregulated
mm10_bin_424411	136.581	0.6318	0.2363	2.6741	0.007494	0.02665	chr7	59145001	59150000	5000	0.02665	1.574	Upregulated
mm10_bin_424412	115.701	0.739	0.2872	2.5735	0.01007	0.03176	chr7	59150001	59155000	5000	0.03176	1.498	Upregulated
mm10_bin_424413	116.994	0.6619	0.2642	2.5049	0.01225	0.03573	chr7	59155001	59160000	5000	0.03573	1.447	Upregulated
mm10_bin_424414	130.622	0.6099	0.2407	2.5333	0.0113	0.03403	chr7	59160001	59165000	5000	0.03403	1.468	Upregulated
mm10_bin_424416	115.286	0.8367	0.2714	3.0826	0.002052	0.01259	chr7	59170001	59175000	5000	0.01259	1.9	Upregulated
mm10_bin_424419	134.294	0.6095	0.2384	2.5566	0.01057	0.03271	chr7	59185001	59190000	5000	0.03271	1.485	Upregulated
mm10_bin_424420	122.786	0.7369	0.2626	2.8067	0.005005	0.02104	chr7	59190001	59195000	5000	0.02104	1.677	Upregulated
mm10_bin_424421	100.013	0.8386	0.2927	2.8651	0.004169	0.0189	chr7	59195001	59200000	5000	0.0189	1.723	Upregulated
mm10_bin_424424	105.016	0.761	0.29	2.6236	0.008701	0.02909	chr7	59210001	59215000	5000	0.02909	1.536	Upregulated
mm10_bin_424425	115.78	0.8009	0.2616	3.062	0.002199	0.01309	chr7	59215001	59220000	5000	0.01309	1.883	Upregulated
mm10_bin_424447	118.12	0.8575	0.2701	3.1744	0.001501	0.01056	chr7	59325001	59330000	5000	0.01056	1.976	Upregulated
mm10_bin_424448	121.846	0.8804	0.2728	3.2272	0.00125	0.009495	chr7	59330001	59335000	5000	0.009495	2.023	Upregulated
mm10_bin_424449	104.643	0.8512	0.3107	2.7397	0.006149	0.02372	chr7	59335001	59340000	5000	0.02372	1.625	Upregulated
mm10_bin_424459	110.937	0.676	0.273	2.4763	0.01328	0.03754	chr7	59385001	59390000	5000	0.03754	1.425	Upregulated
mm10_bin_424460	111.19	0.9865	0.2746	3.5926	0.0003274	0.004406	chr7	59390001	59395000	5000	0.004406	2.356	Upregulated
mm10_bin_424506	94.992	0.9503	0.3224	2.9481	0.003198	0.01622	chr7	59620001	59625000	5000	0.01622	1.79	Upregulated
mm10_bin_424507	111.285	0.9474	0.2853	3.3206	0.0008982	0.00784	chr7	59625001	59630000	5000	0.00784	2.106	Upregulated
mm10_bin_424508	133.378	1.0039	0.2464	4.0744	4.613e-05	0.00136	chr7	59630001	59635000	5000	0.00136	2.867	Upregulated
mm10_bin_424509	114.553	1.0215	0.28	3.6483	0.000264	0.003882	chr7	59635001	59640000	5000	0.003882	2.411	Upregulated
mm10_bin_424510	99.097	0.837	0.309	2.7087	0.006755	0.02508	chr7	59640001	59645000	5000	0.02508	1.601	Upregulated
mm10_bin_424511	118.577	1.0468	0.2855	3.6672	0.0002452	0.003723	chr7	59645001	59650000	5000	0.003723	2.429	Upregulated
mm10_bin_424512	120.054	0.7594	0.2665	2.8493	0.004381	0.01945	chr7	59650001	59655000	5000	0.01945	1.711	Upregulated
mm10_bin_424513	123.526	0.8555	0.2643	3.2373	0.001207	0.009296	chr7	59655001	59660000	5000	0.009296	2.032	Upregulated
mm10_bin_424514	102.522	0.7043	0.2953	2.3848	0.01709	0.04385	chr7	59660001	59665000	5000	0.04385	1.358	Upregulated
mm10_bin_424515	96.315	0.9332	0.3159	2.9545	0.003132	0.01603	chr7	59665001	59670000	5000	0.01603	1.795	Upregulated
mm10_bin_424516	90.896	0.7653	0.3158	2.4233	0.01538	0.04109	chr7	59670001	59675000	5000	0.04109	1.386	Upregulated
mm10_bin_424563	91.18	0.7966	0.3187	2.4997	0.01243	0.03604	chr7	59905001	59910000	5000	0.03604	1.443	Upregulated
mm10_bin_424565	104.484	1.0692	0.2922	3.6589	0.0002533	0.003794	chr7	59915001	59920000	5000	0.003794	2.421	Upregulated
mm10_bin_424567	118.4	1.0886	0.283	3.847	0.0001196	0.002429	chr7	59925001	59930000	5000	0.002429	2.615	Upregulated
mm10_bin_424568	105.398	1.2498	0.2829	4.4178	9.972e-06	0.0005026	chr7	59930001	59935000	5000	0.0005026	3.299	Upregulated
mm10_bin_424569	108.668	1.1086	0.2987	3.7119	0.0002057	0.003357	chr7	59935001	59940000	5000	0.003357	2.474	Upregulated
mm10_bin_424570	111.23	1.0783	0.2824	3.819	0.000134	0.002603	chr7	59940001	59945000	5000	0.002603	2.585	Upregulated
mm10_bin_424571	127.365	1.0804	0.2514	4.2965	1.735e-05	0.0007259	chr7	59945001	59950000	5000	0.0007259	3.139	Upregulated
mm10_bin_424572	124.106	1.1675	0.2701	4.3219	1.547e-05	0.0006722	chr7	59950001	59955000	5000	0.0006722	3.173	Upregulated
mm10_bin_424573	113.832	0.9073	0.3038	2.9863	0.002824	0.01511	chr7	59955001	59960000	5000	0.01511	1.821	Upregulated
mm10_bin_424574	90.829	0.8991	0.3222	2.7902	0.005267	0.02167	chr7	59960001	59965000	5000	0.02167	1.664	Upregulated
mm10_bin_424576	111.007	0.9765	0.2854	3.4209	0.0006242	0.006357	chr7	59970001	59975000	5000	0.006357	2.197	Upregulated
mm10_bin_424577	95.28	1.0872	0.3142	3.4603	0.0005395	0.005857	chr7	59975001	59980000	5000	0.005857	2.232	Upregulated
mm10_bin_424578	107.776	0.7515	0.2821	2.6638	0.007727	0.02714	chr7	59980001	59985000	5000	0.02714	1.566	Upregulated
mm10_bin_424579	120.61	1.1439	0.2695	4.2441	2.195e-05	0.000846	chr7	59985001	59990000	5000	0.000846	3.073	Upregulated
mm10_bin_424580	96.983	0.9855	0.3022	3.2614	0.001109	0.008855	chr7	59990001	59995000	5000	0.008855	2.053	Upregulated
mm10_bin_424581	109.597	0.7408	0.2858	2.5919	0.009545	0.03076	chr7	59995001	60000000	5000	0.03076	1.512	Upregulated
mm10_bin_424582	94.684	0.8568	0.313	2.7371	0.006198	0.02384	chr7	60000001	60005000	5000	0.02384	1.623	Upregulated
mm10_bin_424583	107.003	0.8528	0.2837	3.0056	0.00265	0.01456	chr7	60005001	60010000	5000	0.01456	1.837	Upregulated
mm10_bin_424584	122.054	0.8549	0.2522	3.3892	0.0007011	0.006811	chr7	60010001	60015000	5000	0.006811	2.167	Upregulated
mm10_bin_424585	121.784	0.9475	0.2631	3.6015	0.0003164	0.004322	chr7	60015001	60020000	5000	0.004322	2.364	Upregulated
mm10_bin_424586	121.456	0.9403	0.2523	3.7274	0.0001935	0.003236	chr7	60020001	60025000	5000	0.003236	2.49	Upregulated
mm10_bin_424587	125.315	0.9233	0.2578	3.5815	0.0003416	0.004518	chr7	60025001	60030000	5000	0.004518	2.345	Upregulated
mm10_bin_424588	110.421	0.9976	0.2751	3.627	0.0002867	0.004073	chr7	60030001	60035000	5000	0.004073	2.39	Upregulated
mm10_bin_424589	113.964	0.7974	0.2767	2.8814	0.003959	0.01835	chr7	60035001	60040000	5000	0.01835	1.736	Upregulated
mm10_bin_424590	142.47	1.2815	0.236	5.4305	5.619e-08	1.135e-05	chr7	60040001	60045000	5000	1.135e-05	4.945	Upregulated
mm10_bin_424591	125.284	1.0225	0.2617	3.9063	9.372e-05	0.002097	chr7	60045001	60050000	5000	0.002097	2.678	Upregulated
mm10_bin_424592	127.102	1.1063	0.2517	4.3962	1.102e-05	0.0005359	chr7	60050001	60055000	5000	0.0005359	3.271	Upregulated
mm10_bin_424593	92.158	0.7546	0.3142	2.4016	0.01632	0.04262	chr7	60055001	60060000	5000	0.04262	1.37	Upregulated
mm10_bin_424594	109.995	1.0161	0.2902	3.501	0.0004635	0.005374	chr7	60060001	60065000	5000	0.005374	2.27	Upregulated
mm10_bin_424595	102.056	0.9331	0.2902	3.2156	0.001302	0.009707	chr7	60065001	60070000	5000	0.009707	2.013	Upregulated
mm10_bin_424596	122.694	1.1003	0.2721	4.0444	5.246e-05	0.001465	chr7	60070001	60075000	5000	0.001465	2.834	Upregulated
mm10_bin_424597	126.915	0.9968	0.2462	4.0493	5.136e-05	0.001446	chr7	60075001	60080000	5000	0.001446	2.84	Upregulated
mm10_bin_424598	140.218	1.1898	0.2374	5.0118	5.392e-07	6.237e-05	chr7	60080001	60085000	5000	6.237e-05	4.205	Upregulated
mm10_bin_424599	131.652	1.0145	0.2507	4.0466	5.196e-05	0.001456	chr7	60085001	60090000	5000	0.001456	2.837	Upregulated
mm10_bin_424600	109.214	0.936	0.2994	3.1266	0.001768	0.01158	chr7	60090001	60095000	5000	0.01158	1.936	Upregulated
mm10_bin_424602	117.223	0.9397	0.2693	3.4894	0.0004841	0.005505	chr7	60100001	60105000	5000	0.005505	2.259	Upregulated
mm10_bin_424603	117.297	1.0045	0.2593	3.873	0.0001075	0.002283	chr7	60105001	60110000	5000	0.002283	2.641	Upregulated
mm10_bin_424604	113.439	0.6785	0.2796	2.4272	0.01522	0.04082	chr7	60110001	60115000	5000	0.04082	1.389	Upregulated
mm10_bin_424605	104.112	0.8332	0.2993	2.7843	0.005365	0.0219	chr7	60115001	60120000	5000	0.0219	1.659	Upregulated
mm10_bin_424606	106.909	0.9511	0.3034	3.1348	0.00172	0.0114	chr7	60120001	60125000	5000	0.0114	1.943	Upregulated
mm10_bin_424607	139.238	1.4485	0.2458	5.8919	3.817e-09	1.462e-06	chr7	60125001	60130000	5000	1.462e-06	5.835	Upregulated
mm10_bin_424608	127.52	1.1878	0.2447	4.8536	1.212e-06	0.0001125	chr7	60130001	60135000	5000	0.0001125	3.949	Upregulated
mm10_bin_424609	112.637	0.9488	0.2671	3.5518	0.0003826	0.00482	chr7	60135001	60140000	5000	0.00482	2.317	Upregulated
mm10_bin_424610	111.456	1.2382	0.2712	4.5654	4.985e-06	0.0003108	chr7	60140001	60145000	5000	0.0003108	3.507	Upregulated
mm10_bin_424611	120.43	1.1326	0.2631	4.3047	1.672e-05	0.0007068	chr7	60145001	60150000	5000	0.0007068	3.151	Upregulated
mm10_bin_424612	99.937	0.7061	0.3017	2.3404	0.01926	0.04726	chr7	60150001	60155000	5000	0.04726	1.326	Upregulated
mm10_bin_424615	104.829	1.1948	0.2885	4.1407	3.462e-05	0.001133	chr7	60165001	60170000	5000	0.001133	2.946	Upregulated
mm10_bin_424616	111.532	0.7081	0.2734	2.5899	0.0096	0.03086	chr7	60170001	60175000	5000	0.03086	1.511	Upregulated
mm10_bin_424618	117.099	0.9611	0.2668	3.6026	0.0003151	0.004311	chr7	60180001	60185000	5000	0.004311	2.365	Upregulated
mm10_bin_424619	119.156	0.9894	0.2618	3.7786	0.0001577	0.00287	chr7	60185001	60190000	5000	0.00287	2.542	Upregulated
mm10_bin_424620	134.371	1.0767	0.2513	4.2846	1.831e-05	0.000752	chr7	60190001	60195000	5000	0.000752	3.124	Upregulated
mm10_bin_424621	122.6	1.1898	0.2661	4.4707	7.797e-06	0.0004253	chr7	60195001	60200000	5000	0.0004253	3.371	Upregulated
mm10_bin_424622	121.309	1.0977	0.2674	4.1048	4.046e-05	0.001253	chr7	60200001	60205000	5000	0.001253	2.902	Upregulated
mm10_bin_424623	101.176	1.3261	0.2976	4.4555	8.371e-06	0.0004467	chr7	60205001	60210000	5000	0.0004467	3.35	Upregulated
mm10_bin_424625	96.775	1.0813	0.3092	3.4976	0.0004695	0.005412	chr7	60215001	60220000	5000	0.005412	2.267	Upregulated
mm10_bin_424626	137.453	0.9354	0.2424	3.8584	0.0001141	0.002362	chr7	60220001	60225000	5000	0.002362	2.627	Upregulated
mm10_bin_424627	125.595	1.0626	0.2682	3.9615	7.447e-05	0.001821	chr7	60225001	60230000	5000	0.001821	2.74	Upregulated
mm10_bin_424628	124.149	1.1644	0.2563	4.5427	5.553e-06	0.0003352	chr7	60230001	60235000	5000	0.0003352	3.475	Upregulated
mm10_bin_424629	113.725	1.0183	0.3098	3.2866	0.001014	0.008407	chr7	60235001	60240000	5000	0.008407	2.075	Upregulated
mm10_bin_424630	122.915	0.8758	0.2589	3.3832	0.0007164	0.006894	chr7	60240001	60245000	5000	0.006894	2.162	Upregulated
mm10_bin_424631	130.94	1.1489	0.2478	4.6369	3.537e-06	0.0002439	chr7	60245001	60250000	5000	0.0002439	3.613	Upregulated
mm10_bin_424632	106.143	1.1935	0.2786	4.2836	1.839e-05	0.0007538	chr7	60250001	60255000	5000	0.0007538	3.123	Upregulated
mm10_bin_424633	126.574	1.2265	0.2537	4.8347	1.334e-06	0.0001206	chr7	60255001	60260000	5000	0.0001206	3.919	Upregulated
mm10_bin_424634	132.163	0.9214	0.2554	3.6076	0.0003091	0.00426	chr7	60260001	60265000	5000	0.00426	2.371	Upregulated
mm10_bin_424636	140.731	1.2343	0.2456	5.0259	5.01e-07	5.913e-05	chr7	60270001	60275000	5000	5.913e-05	4.228	Upregulated
mm10_bin_424637	98.034	1.0663	0.3115	3.4231	0.0006191	0.006325	chr7	60275001	60280000	5000	0.006325	2.199	Upregulated
mm10_bin_424638	109.342	1.0417	0.284	3.6687	0.0002438	0.003711	chr7	60280001	60285000	5000	0.003711	2.431	Upregulated
mm10_bin_424639	89.752	1.276	0.3231	3.9486	7.859e-05	0.001881	chr7	60285001	60290000	5000	0.001881	2.726	Upregulated
mm10_bin_424640	113.984	0.8639	0.2669	3.2372	0.001207	0.009298	chr7	60290001	60295000	5000	0.009298	2.032	Upregulated
mm10_bin_424641	114.628	1.0531	0.2684	3.9239	8.712e-05	0.002003	chr7	60295001	60300000	5000	0.002003	2.698	Upregulated
mm10_bin_424642	122.774	1.0306	0.2856	3.6088	0.0003076	0.004248	chr7	60300001	60305000	5000	0.004248	2.372	Upregulated
mm10_bin_424643	110.406	1.1696	0.2934	3.9858	6.724e-05	0.001711	chr7	60305001	60310000	5000	0.001711	2.767	Upregulated
mm10_bin_424644	122.16	1.1166	0.258	4.328	1.505e-05	0.0006589	chr7	60310001	60315000	5000	0.0006589	3.181	Upregulated
mm10_bin_424645	104.849	1.3626	0.3073	4.4342	9.242e-06	0.0004784	chr7	60315001	60320000	5000	0.0004784	3.32	Upregulated
mm10_bin_424648	126.546	1.0744	0.2452	4.382	1.176e-05	0.0005585	chr7	60330001	60335000	5000	0.0005585	3.253	Upregulated
mm10_bin_424649	121.495	1.1619	0.2626	4.4251	9.641e-06	0.0004917	chr7	60335001	60340000	5000	0.0004917	3.308	Upregulated
mm10_bin_424650	112.414	0.94	0.2759	3.4075	0.0006556	0.006545	chr7	60340001	60345000	5000	0.006545	2.184	Upregulated
mm10_bin_424653	129.657	1.3121	0.2464	5.3247	1.011e-07	1.782e-05	chr7	60355001	60360000	5000	1.782e-05	4.749	Upregulated
mm10_bin_424654	103.494	1.1336	0.307	3.6928	0.0002218	0.003506	chr7	60360001	60365000	5000	0.003506	2.455	Upregulated
mm10_bin_424655	123.105	0.9838	0.2588	3.8011	0.0001441	0.002712	chr7	60365001	60370000	5000	0.002712	2.567	Upregulated
mm10_bin_424656	119.731	0.8015	0.2549	3.144	0.001667	0.0112	chr7	60370001	60375000	5000	0.0112	1.951	Upregulated
mm10_bin_424657	127.982	1.2199	0.2491	4.8979	9.688e-07	9.538e-05	chr7	60375001	60380000	5000	9.538e-05	4.021	Upregulated
mm10_bin_424658	107.144	0.9979	0.2875	3.4703	0.0005198	0.00574	chr7	60380001	60385000	5000	0.00574	2.241	Upregulated
mm10_bin_424659	118.77	0.7856	0.2775	2.8306	0.004646	0.02012	chr7	60385001	60390000	5000	0.02012	1.696	Upregulated
mm10_bin_424660	139.379	1.2181	0.2384	5.109	3.238e-07	4.275e-05	chr7	60390001	60395000	5000	4.275e-05	4.369	Upregulated
mm10_bin_424661	111.321	1.0538	0.2683	3.9281	8.564e-05	0.001983	chr7	60395001	60400000	5000	0.001983	2.703	Upregulated
mm10_bin_424662	109.864	1.0548	0.2693	3.9163	8.99e-05	0.002044	chr7	60400001	60405000	5000	0.002044	2.689	Upregulated
mm10_bin_424663	111.891	1.1265	0.2818	3.9974	6.405e-05	0.00166	chr7	60405001	60410000	5000	0.00166	2.78	Upregulated
mm10_bin_424664	121.071	1.3038	0.2649	4.9219	8.569e-07	8.736e-05	chr7	60410001	60415000	5000	8.736e-05	4.059	Upregulated
mm10_bin_424666	93.989	1.0139	0.3058	3.3152	0.0009157	0.007925	chr7	60420001	60425000	5000	0.007925	2.101	Upregulated
mm10_bin_424667	113.984	1.1338	0.2716	4.1748	2.982e-05	0.001031	chr7	60425001	60430000	5000	0.001031	2.987	Upregulated
mm10_bin_424668	138.35	1.3313	0.2342	5.685	1.308e-08	3.673e-06	chr7	60430001	60435000	5000	3.673e-06	5.435	Upregulated
mm10_bin_424669	131.679	1.0595	0.2457	4.3118	1.619e-05	0.0006913	chr7	60435001	60440000	5000	0.0006913	3.16	Upregulated
mm10_bin_424670	127.007	0.9966	0.2578	3.8652	0.000111	0.002325	chr7	60440001	60445000	5000	0.002325	2.634	Upregulated
mm10_bin_424671	113.111	1.003	0.2705	3.7083	0.0002087	0.003387	chr7	60445001	60450000	5000	0.003387	2.47	Upregulated
mm10_bin_424672	98.009	0.9818	0.2935	3.3451	0.0008224	0.007445	chr7	60450001	60455000	5000	0.007445	2.128	Upregulated
mm10_bin_424673	120.365	0.9974	0.2656	3.7561	0.0001726	0.003026	chr7	60455001	60460000	5000	0.003026	2.519	Upregulated
mm10_bin_424675	92.94	0.9777	0.3159	3.0951	0.001967	0.01229	chr7	60465001	60470000	5000	0.01229	1.91	Upregulated
mm10_bin_424676	136.757	0.8839	0.2467	3.5831	0.0003395	0.004501	chr7	60470001	60475000	5000	0.004501	2.347	Upregulated
mm10_bin_424677	146.206	1.1563	0.2271	5.0923	3.538e-07	4.562e-05	chr7	60475001	60480000	5000	4.562e-05	4.341	Upregulated
mm10_bin_424678	121.344	1.1335	0.269	4.2132	2.517e-05	0.0009247	chr7	60480001	60485000	5000	0.0009247	3.034	Upregulated
mm10_bin_424679	109.789	0.7843	0.2849	2.7533	0.005899	0.02314	chr7	60485001	60490000	5000	0.02314	1.636	Upregulated
mm10_bin_424680	132.063	0.7305	0.2492	2.9318	0.00337	0.01672	chr7	60490001	60495000	5000	0.01672	1.777	Upregulated
mm10_bin_424681	117.924	0.8978	0.2681	3.3486	0.0008123	0.007393	chr7	60495001	60500000	5000	0.007393	2.131	Upregulated
mm10_bin_424682	141.879	1.1196	0.2336	4.7928	1.644e-06	0.0001409	chr7	60500001	60505000	5000	0.0001409	3.851	Upregulated
mm10_bin_424683	126.918	0.965	0.2455	3.9307	8.468e-05	0.00197	chr7	60505001	60510000	5000	0.00197	2.705	Upregulated
mm10_bin_424684	125.885	0.8108	0.2496	3.2488	0.001159	0.009081	chr7	60510001	60515000	5000	0.009081	2.042	Upregulated
mm10_bin_424685	142.851	1.268	0.2348	5.3994	6.686e-08	1.295e-05	chr7	60515001	60520000	5000	1.295e-05	4.888	Upregulated
mm10_bin_424686	125.32	1.0047	0.2506	4.0095	6.084e-05	0.001607	chr7	60520001	60525000	5000	0.001607	2.794	Upregulated
mm10_bin_424687	126.854	0.9202	0.2471	3.7236	0.0001964	0.003266	chr7	60525001	60530000	5000	0.003266	2.486	Upregulated
mm10_bin_424690	101.921	0.9994	0.3071	3.254	0.001138	0.008988	chr7	60540001	60545000	5000	0.008988	2.046	Upregulated
mm10_bin_424691	119.51	0.9941	0.2651	3.7496	0.0001771	0.003073	chr7	60545001	60550000	5000	0.003073	2.512	Upregulated
mm10_bin_424692	129.607	0.9413	0.2507	3.7552	0.0001732	0.003031	chr7	60550001	60555000	5000	0.003031	2.518	Upregulated
mm10_bin_424693	133.339	1.1936	0.249	4.7937	1.637e-06	0.0001406	chr7	60555001	60560000	5000	0.0001406	3.852	Upregulated
mm10_bin_424694	128.812	1.0622	0.2504	4.2428	2.208e-05	0.0008488	chr7	60560001	60565000	5000	0.0008488	3.071	Upregulated
mm10_bin_424695	101.397	0.9016	0.3002	3.0034	0.00267	0.01463	chr7	60565001	60570000	5000	0.01463	1.835	Upregulated
mm10_bin_424696	116.969	0.8131	0.2733	2.9752	0.002928	0.01543	chr7	60570001	60575000	5000	0.01543	1.812	Upregulated
mm10_bin_424697	119.231	1.346	0.2918	4.6119	3.99e-06	0.000266	chr7	60575001	60580000	5000	0.000266	3.575	Upregulated
mm10_bin_424698	117.657	0.9067	0.2639	3.4355	0.0005914	0.006166	chr7	60580001	60585000	5000	0.006166	2.21	Upregulated
mm10_bin_424699	122.371	1.1984	0.2653	4.5166	6.283e-06	0.0003668	chr7	60585001	60590000	5000	0.0003668	3.436	Upregulated
mm10_bin_424700	124.74	0.9262	0.2477	3.7386	0.000185	0.003155	chr7	60590001	60595000	5000	0.003155	2.501	Upregulated
mm10_bin_424701	118.05	1.1174	0.2614	4.2741	1.919e-05	0.0007759	chr7	60595001	60600000	5000	0.0007759	3.11	Upregulated
mm10_bin_424702	148.504	1.0301	0.2329	4.4234	9.717e-06	0.0004945	chr7	60600001	60605000	5000	0.0004945	3.306	Upregulated
mm10_bin_424703	135.943	1.3564	0.2376	5.7084	1.141e-08	3.313e-06	chr7	60605001	60610000	5000	3.313e-06	5.48	Upregulated
mm10_bin_424704	125.401	0.8584	0.2564	3.3473	0.0008159	0.007412	chr7	60610001	60615000	5000	0.007412	2.13	Upregulated
mm10_bin_424705	112.416	1.3168	0.2945	4.4719	7.751e-06	0.0004236	chr7	60615001	60620000	5000	0.0004236	3.373	Upregulated
mm10_bin_424706	124.406	1.2933	0.2568	5.0361	4.751e-07	5.673e-05	chr7	60620001	60625000	5000	5.673e-05	4.246	Upregulated
mm10_bin_424707	104.475	0.9527	0.297	3.208	0.001337	0.009864	chr7	60625001	60630000	5000	0.009864	2.006	Upregulated
mm10_bin_424708	109.759	1.1972	0.285	4.2	2.669e-05	0.0009585	chr7	60630001	60635000	5000	0.0009585	3.018	Upregulated
mm10_bin_424709	119.909	1.1888	0.2694	4.4121	1.024e-05	0.0005116	chr7	60635001	60640000	5000	0.0005116	3.291	Upregulated
mm10_bin_424710	114.776	1.3849	0.2706	5.1173	3.099e-07	4.137e-05	chr7	60640001	60645000	5000	4.137e-05	4.383	Upregulated
mm10_bin_424711	124.474	0.9858	0.2634	3.7422	0.0001824	0.003128	chr7	60645001	60650000	5000	0.003128	2.505	Upregulated
mm10_bin_424712	99.672	1.225	0.3065	3.9971	6.411e-05	0.001661	chr7	60650001	60655000	5000	0.001661	2.78	Upregulated
mm10_bin_424713	89.861	0.9655	0.3173	3.0427	0.002344	0.01357	chr7	60655001	60660000	5000	0.01357	1.868	Upregulated
mm10_bin_424714	110.203	1.2748	0.2755	4.6272	3.707e-06	0.0002527	chr7	60660001	60665000	5000	0.0002527	3.597	Upregulated
mm10_bin_424715	92.387	0.9601	0.3266	2.9396	0.003287	0.01648	chr7	60665001	60670000	5000	0.01648	1.783	Upregulated
mm10_bin_424716	89.69	1.1327	0.3129	3.6198	0.0002949	0.004141	chr7	60670001	60675000	5000	0.004141	2.383	Upregulated
mm10_bin_424719	113.42	1.1375	0.2689	4.2297	2.34e-05	0.0008843	chr7	60685001	60690000	5000	0.0008843	3.053	Upregulated
mm10_bin_424720	127.01	1.1782	0.2793	4.2184	2.461e-05	0.000912	chr7	60690001	60695000	5000	0.000912	3.04	Upregulated
mm10_bin_424721	125.688	1.2966	0.2632	4.9265	8.371e-07	8.604e-05	chr7	60695001	60700000	5000	8.604e-05	4.065	Upregulated
mm10_bin_424722	127.383	1.3345	0.2628	5.0785	3.804e-07	4.798e-05	chr7	60700001	60705000	5000	4.798e-05	4.319	Upregulated
mm10_bin_424723	102.505	0.9728	0.2861	3.4005	0.0006725	0.006647	chr7	60705001	60710000	5000	0.006647	2.177	Upregulated
mm10_bin_424724	103.899	0.7842	0.2916	2.6892	0.007162	0.02594	chr7	60710001	60715000	5000	0.02594	1.586	Upregulated
mm10_bin_424725	103.415	1.0144	0.286	3.5465	0.0003904	0.004878	chr7	60715001	60720000	5000	0.004878	2.312	Upregulated
mm10_bin_424726	108.845	0.9104	0.2722	3.344	0.0008258	0.007464	chr7	60720001	60725000	5000	0.007464	2.127	Upregulated
mm10_bin_424727	119.056	1.0281	0.2679	3.8381	0.000124	0.002484	chr7	60725001	60730000	5000	0.002484	2.605	Upregulated
mm10_bin_424728	129.111	1.1822	0.2558	4.6212	3.815e-06	0.0002576	chr7	60730001	60735000	5000	0.0002576	3.589	Upregulated
mm10_bin_424729	113.997	0.933	0.2643	3.5304	0.000415	0.00505	chr7	60735001	60740000	5000	0.00505	2.297	Upregulated
mm10_bin_424730	107.281	0.9541	0.2838	3.3617	0.0007746	0.007197	chr7	60740001	60745000	5000	0.007197	2.143	Upregulated
mm10_bin_424731	100.1	1.0574	0.2986	3.5413	0.0003981	0.00493	chr7	60745001	60750000	5000	0.00493	2.307	Upregulated
mm10_bin_424732	123.066	1.0178	0.2544	4	6.334e-05	0.001649	chr7	60750001	60755000	5000	0.001649	2.783	Upregulated
mm10_bin_424733	119.751	1.3954	0.2588	5.3907	7.017e-08	1.346e-05	chr7	60755001	60760000	5000	1.346e-05	4.871	Upregulated
mm10_bin_424736	111.088	1.0651	0.2785	3.8242	0.0001312	0.002569	chr7	60770001	60775000	5000	0.002569	2.59	Upregulated
mm10_bin_424739	89.257	1.0157	0.3155	3.2193	0.001285	0.009637	chr7	60785001	60790000	5000	0.009637	2.016	Upregulated
mm10_bin_424740	117.012	0.8953	0.2654	3.3733	0.0007427	0.00703	chr7	60790001	60795000	5000	0.00703	2.153	Upregulated
mm10_bin_424741	107.516	1.1719	0.2767	4.236	2.275e-05	0.0008667	chr7	60795001	60800000	5000	0.0008667	3.062	Upregulated
mm10_bin_424742	111.017	0.9224	0.3036	3.0378	0.002383	0.0137	chr7	60800001	60805000	5000	0.0137	1.863	Upregulated
mm10_bin_424743	118.588	1.2406	0.2659	4.666	3.072e-06	0.0002211	chr7	60805001	60810000	5000	0.0002211	3.655	Upregulated
mm10_bin_424744	100.131	1.0348	0.2937	3.5232	0.0004263	0.005124	chr7	60810001	60815000	5000	0.005124	2.29	Upregulated
mm10_bin_424745	127.078	1.0267	0.2615	3.9259	8.64e-05	0.001993	chr7	60815001	60820000	5000	0.001993	2.7	Upregulated
mm10_bin_424746	103.154	0.9292	0.3223	2.8831	0.003938	0.01829	chr7	60820001	60825000	5000	0.01829	1.738	Upregulated
mm10_bin_424747	112.22	1.4433	0.2727	5.2932	1.202e-07	2.021e-05	chr7	60825001	60830000	5000	2.021e-05	4.695	Upregulated
mm10_bin_424748	107.659	0.9194	0.2755	3.3376	0.0008452	0.007566	chr7	60830001	60835000	5000	0.007566	2.121	Upregulated
mm10_bin_424749	134.72	1.2568	0.2527	4.9746	6.54e-07	7.196e-05	chr7	60835001	60840000	5000	7.196e-05	4.143	Upregulated
mm10_bin_424750	122.241	0.8993	0.2728	3.2964	0.0009792	0.008241	chr7	60840001	60845000	5000	0.008241	2.084	Upregulated
mm10_bin_424751	98.279	1.2501	0.3082	4.0563	4.986e-05	0.001422	chr7	60845001	60850000	5000	0.001422	2.847	Upregulated
mm10_bin_424752	101.506	0.9972	0.3347	2.9789	0.002893	0.01533	chr7	60850001	60855000	5000	0.01533	1.814	Upregulated
mm10_bin_424753	115.886	1.2611	0.2736	4.6089	4.048e-06	0.0002686	chr7	60855001	60860000	5000	0.0002686	3.571	Upregulated
mm10_bin_424754	108.007	1.059	0.3035	3.4895	0.000484	0.005504	chr7	60860001	60865000	5000	0.005504	2.259	Upregulated
mm10_bin_424755	99.385	0.9861	0.308	3.2012	0.001369	0.01001	chr7	60865001	60870000	5000	0.01001	2	Upregulated
mm10_bin_424756	129.092	1.2334	0.2525	4.8849	1.035e-06	0.0001002	chr7	60870001	60875000	5000	0.0001002	3.999	Upregulated
mm10_bin_424757	122.592	1.0853	0.2549	4.2569	2.073e-05	0.0008175	chr7	60875001	60880000	5000	0.0008175	3.088	Upregulated
mm10_bin_424758	120.704	0.969	0.2693	3.5983	0.0003203	0.004354	chr7	60880001	60885000	5000	0.004354	2.361	Upregulated
mm10_bin_424759	112.057	1.009	0.2862	3.5254	0.0004228	0.0051	chr7	60885001	60890000	5000	0.0051	2.292	Upregulated
mm10_bin_424760	123.405	0.8936	0.2811	3.1787	0.001479	0.01048	chr7	60890001	60895000	5000	0.01048	1.98	Upregulated
mm10_bin_424761	119.693	0.854	0.2688	3.1765	0.001491	0.01052	chr7	60895001	60900000	5000	0.01052	1.978	Upregulated
mm10_bin_424762	119.801	1.0537	0.291	3.6214	0.0002931	0.004126	chr7	60900001	60905000	5000	0.004126	2.384	Upregulated
mm10_bin_424763	126.459	1.0635	0.2555	4.1629	3.143e-05	0.001065	chr7	60905001	60910000	5000	0.001065	2.973	Upregulated
mm10_bin_424764	112.554	0.9344	0.2706	3.4534	0.0005535	0.005942	chr7	60910001	60915000	5000	0.005942	2.226	Upregulated
mm10_bin_424765	131.255	1.044	0.2591	4.0302	5.572e-05	0.001521	chr7	60915001	60920000	5000	0.001521	2.818	Upregulated
mm10_bin_424766	104.952	0.9704	0.2863	3.3898	0.0006995	0.006803	chr7	60920001	60925000	5000	0.006803	2.167	Upregulated
mm10_bin_424767	106.726	1.2098	0.2825	4.2822	1.851e-05	0.0007566	chr7	60925001	60930000	5000	0.0007566	3.121	Upregulated
mm10_bin_424768	127.263	1.3752	0.2694	5.1039	3.328e-07	4.359e-05	chr7	60930001	60935000	5000	4.359e-05	4.361	Upregulated
mm10_bin_424769	113.081	0.7752	0.2683	2.8894	0.00386	0.01807	chr7	60935001	60940000	5000	0.01807	1.743	Upregulated
mm10_bin_424770	132.362	1.1479	0.2491	4.6081	4.064e-06	0.0002694	chr7	60940001	60945000	5000	0.0002694	3.57	Upregulated
mm10_bin_424771	120.563	1.3433	0.264	5.0873	3.632e-07	4.649e-05	chr7	60945001	60950000	5000	4.649e-05	4.333	Upregulated
mm10_bin_424773	100.615	1.0981	0.3184	3.4487	0.0005632	0.006001	chr7	60955001	60960000	5000	0.006001	2.222	Upregulated
mm10_bin_424774	103.408	0.8218	0.2933	2.8021	0.005077	0.0212	chr7	60960001	60965000	5000	0.0212	1.674	Upregulated
mm10_bin_424775	132.798	1.1646	0.2496	4.6661	3.07e-06	0.0002211	chr7	60965001	60970000	5000	0.0002211	3.655	Upregulated
mm10_bin_424776	121.227	0.948	0.2529	3.7481	0.0001782	0.003085	chr7	60970001	60975000	5000	0.003085	2.511	Upregulated
mm10_bin_424777	105.889	0.7105	0.2892	2.4569	0.01401	0.0388	chr7	60975001	60980000	5000	0.0388	1.411	Upregulated
mm10_bin_424779	132.06	1.2562	0.2591	4.8484	1.245e-06	0.0001146	chr7	60985001	60990000	5000	0.0001146	3.941	Upregulated
mm10_bin_424780	133.646	1.0731	0.2548	4.2115	2.537e-05	0.0009293	chr7	60990001	60995000	5000	0.0009293	3.032	Upregulated
mm10_bin_424781	123.166	1.0304	0.2651	3.8873	0.0001014	0.002199	chr7	60995001	61000000	5000	0.002199	2.658	Upregulated
mm10_bin_424782	133.296	1.1294	0.2407	4.6926	2.697e-06	0.0002015	chr7	61000001	61005000	5000	0.0002015	3.696	Upregulated
mm10_bin_424783	108.641	0.994	0.2823	3.5216	0.000429	0.005144	chr7	61005001	61010000	5000	0.005144	2.289	Upregulated
mm10_bin_424784	124.738	1.0598	0.2674	3.9634	7.389e-05	0.001812	chr7	61010001	61015000	5000	0.001812	2.742	Upregulated
mm10_bin_424785	103.642	1.1053	0.2922	3.7821	0.0001555	0.002845	chr7	61015001	61020000	5000	0.002845	2.546	Upregulated
mm10_bin_424786	93.607	0.991	0.3187	3.1098	0.001872	0.01196	chr7	61020001	61025000	5000	0.01196	1.922	Upregulated
mm10_bin_424787	107.426	0.9653	0.2751	3.5086	0.0004504	0.005288	chr7	61025001	61030000	5000	0.005288	2.277	Upregulated
mm10_bin_424788	121.565	1.23	0.2648	4.6444	3.411e-06	0.0002373	chr7	61030001	61035000	5000	0.0002373	3.625	Upregulated
mm10_bin_424789	122.824	0.9601	0.2547	3.7696	0.0001635	0.002931	chr7	61035001	61040000	5000	0.002931	2.533	Upregulated
mm10_bin_424790	113.796	1.256	0.2857	4.3956	1.105e-05	0.000537	chr7	61040001	61045000	5000	0.000537	3.27	Upregulated
mm10_bin_424791	121.246	1.3891	0.2662	5.2175	1.813e-07	2.758e-05	chr7	61045001	61050000	5000	2.758e-05	4.559	Upregulated
mm10_bin_424792	120.412	1.1529	0.2941	3.9206	8.832e-05	0.002021	chr7	61050001	61055000	5000	0.002021	2.694	Upregulated
mm10_bin_424793	102.669	0.8327	0.315	2.6437	0.0082	0.02808	chr7	61055001	61060000	5000	0.02808	1.552	Upregulated
mm10_bin_424794	112.115	1.1928	0.279	4.2757	1.905e-05	0.0007724	chr7	61060001	61065000	5000	0.0007724	3.112	Upregulated
mm10_bin_424795	115.624	0.8943	0.2793	3.2022	0.001364	0.009987	chr7	61065001	61070000	5000	0.009987	2.001	Upregulated
mm10_bin_424796	117.952	1.3631	0.2879	4.7344	2.197e-06	0.0001738	chr7	61070001	61075000	5000	0.0001738	3.76	Upregulated
mm10_bin_424797	111.264	1.021	0.2779	3.6734	0.0002393	0.003672	chr7	61075001	61080000	5000	0.003672	2.435	Upregulated
mm10_bin_424798	127.802	0.9529	0.2522	3.7782	0.0001579	0.002873	chr7	61080001	61085000	5000	0.002873	2.542	Upregulated
mm10_bin_424799	118.077	1.0443	0.2567	4.0684	4.734e-05	0.00138	chr7	61085001	61090000	5000	0.00138	2.86	Upregulated
mm10_bin_424800	126.211	1.0719	0.2514	4.2638	2.01e-05	0.0008005	chr7	61090001	61095000	5000	0.0008005	3.097	Upregulated
mm10_bin_424801	120.46	1.2018	0.2657	4.5233	6.089e-06	0.0003588	chr7	61095001	61100000	5000	0.0003588	3.445	Upregulated
mm10_bin_424802	134.724	1.2393	0.2517	4.923	8.521e-07	8.71e-05	chr7	61100001	61105000	5000	8.71e-05	4.06	Upregulated
mm10_bin_424803	91.528	0.9555	0.3244	2.9455	0.003225	0.0163	chr7	61105001	61110000	5000	0.0163	1.788	Upregulated
mm10_bin_424804	104.231	0.6762	0.2777	2.4352	0.01488	0.04025	chr7	61110001	61115000	5000	0.04025	1.395	Upregulated
mm10_bin_424805	121.677	1.0522	0.2659	3.9575	7.574e-05	0.00184	chr7	61115001	61120000	5000	0.00184	2.735	Upregulated
mm10_bin_424806	140.315	1.342	0.239	5.6153	1.962e-08	5.002e-06	chr7	61120001	61125000	5000	5.002e-06	5.301	Upregulated
mm10_bin_424807	126.859	1.2165	0.2597	4.6851	2.798e-06	0.0002069	chr7	61125001	61130000	5000	0.0002069	3.684	Upregulated
mm10_bin_424808	121.503	1.1801	0.2724	4.3323	1.476e-05	0.0006505	chr7	61130001	61135000	5000	0.0006505	3.187	Upregulated
mm10_bin_424809	129.223	1.3816	0.2491	5.546	2.922e-08	6.817e-06	chr7	61135001	61140000	5000	6.817e-06	5.166	Upregulated
mm10_bin_424810	119.583	1.2362	0.2597	4.7595	1.941e-06	0.000159	chr7	61140001	61145000	5000	0.000159	3.799	Upregulated
mm10_bin_424811	118.15	0.9238	0.268	3.447	0.0005669	0.006023	chr7	61145001	61150000	5000	0.006023	2.22	Upregulated
mm10_bin_424812	122.824	1.3414	0.2691	4.9847	6.205e-07	6.919e-05	chr7	61150001	61155000	5000	6.919e-05	4.16	Upregulated
mm10_bin_424814	97.974	0.8628	0.3107	2.7769	0.005488	0.0222	chr7	61160001	61165000	5000	0.0222	1.654	Upregulated
mm10_bin_424815	107.555	0.686	0.2779	2.4683	0.01357	0.03806	chr7	61165001	61170000	5000	0.03806	1.42	Upregulated
mm10_bin_424816	117.53	1.3237	0.2763	4.7914	1.657e-06	0.0001417	chr7	61170001	61175000	5000	0.0001417	3.849	Upregulated
mm10_bin_424817	109.175	1.1261	0.314	3.5856	0.0003362	0.004475	chr7	61175001	61180000	5000	0.004475	2.349	Upregulated
mm10_bin_424820	115.661	1.1401	0.2699	4.2247	2.393e-05	0.0008957	chr7	61190001	61195000	5000	0.0008957	3.048	Upregulated
mm10_bin_424821	122.236	1.3275	0.2568	5.1698	2.343e-07	3.355e-05	chr7	61195001	61200000	5000	3.355e-05	4.474	Upregulated
mm10_bin_424822	117.713	0.9391	0.2694	3.4863	0.0004898	0.005546	chr7	61200001	61205000	5000	0.005546	2.256	Upregulated
mm10_bin_424823	146.348	1.1394	0.2489	4.5778	4.699e-06	0.0002987	chr7	61205001	61210000	5000	0.0002987	3.525	Upregulated
mm10_bin_424824	131.822	1.1688	0.2805	4.1668	3.089e-05	0.001055	chr7	61210001	61215000	5000	0.001055	2.977	Upregulated
mm10_bin_424825	106.425	1.2843	0.2812	4.5678	4.93e-06	0.0003085	chr7	61215001	61220000	5000	0.0003085	3.511	Upregulated
mm10_bin_424826	112.304	1.3207	0.2805	4.7084	2.497e-06	0.0001905	chr7	61220001	61225000	5000	0.0001905	3.72	Upregulated
mm10_bin_424827	117.943	1.1036	0.2638	4.1828	2.879e-05	0.001008	chr7	61225001	61230000	5000	0.001008	2.997	Upregulated
mm10_bin_424830	105.743	0.8633	0.2857	3.0218	0.002513	0.01413	chr7	61240001	61245000	5000	0.01413	1.85	Upregulated
mm10_bin_424831	100.442	1.1881	0.2951	4.0262	5.668e-05	0.001537	chr7	61245001	61250000	5000	0.001537	2.813	Upregulated
mm10_bin_424832	104.866	0.9184	0.3079	2.9829	0.002855	0.01521	chr7	61250001	61255000	5000	0.01521	1.818	Upregulated
mm10_bin_424833	120.107	0.9241	0.2998	3.0828	0.002051	0.01259	chr7	61255001	61260000	5000	0.01259	1.9	Upregulated
mm10_bin_424834	110.661	1.0059	0.2737	3.6749	0.000238	0.003659	chr7	61260001	61265000	5000	0.003659	2.437	Upregulated
mm10_bin_424835	90.33	1.1052	0.3554	3.1094	0.001875	0.01196	chr7	61265001	61270000	5000	0.01196	1.922	Upregulated
mm10_bin_424837	114.766	0.8037	0.2734	2.94	0.003282	0.01647	chr7	61275001	61280000	5000	0.01647	1.783	Upregulated
mm10_bin_424838	120.382	1.1525	0.2684	4.2946	1.75e-05	0.0007294	chr7	61280001	61285000	5000	0.0007294	3.137	Upregulated
mm10_bin_424839	101.318	0.9455	0.3113	3.0371	0.002389	0.01371	chr7	61285001	61290000	5000	0.01371	1.863	Upregulated
mm10_bin_424840	116.852	1.1623	0.2712	4.2859	1.82e-05	0.0007491	chr7	61290001	61295000	5000	0.0007491	3.125	Upregulated
mm10_bin_424841	133.672	1.5702	0.2542	6.1779	6.497e-10	3.866e-07	chr7	61295001	61300000	5000	3.866e-07	6.413	Upregulated
mm10_bin_424842	121.083	1.1061	0.2558	4.3243	1.53e-05	0.000667	chr7	61300001	61305000	5000	0.000667	3.176	Upregulated
mm10_bin_424843	110.84	0.945	0.2759	3.4253	0.000614	0.006299	chr7	61305001	61310000	5000	0.006299	2.201	Upregulated
mm10_bin_424844	114.93	1.0082	0.3015	3.3436	0.000827	0.00747	chr7	61310001	61315000	5000	0.00747	2.127	Upregulated
mm10_bin_424845	119.647	1.3463	0.2788	4.8295	1.369e-06	0.0001228	chr7	61315001	61320000	5000	0.0001228	3.911	Upregulated
mm10_bin_424847	103.748	0.7156	0.3042	2.3526	0.01864	0.04629	chr7	61325001	61330000	5000	0.04629	1.335	Upregulated
mm10_bin_424848	126.959	1.1275	0.2495	4.5198	6.19e-06	0.0003627	chr7	61330001	61335000	5000	0.0003627	3.44	Upregulated
mm10_bin_424849	128.532	1.376	0.2594	5.3041	1.132e-07	1.939e-05	chr7	61335001	61340000	5000	1.939e-05	4.712	Upregulated
mm10_bin_424850	136.957	1.3381	0.254	5.269	1.371e-07	2.233e-05	chr7	61340001	61345000	5000	2.233e-05	4.651	Upregulated
mm10_bin_424857	110.321	1.132	0.2711	4.176	2.967e-05	0.001028	chr7	61375001	61380000	5000	0.001028	2.988	Upregulated
mm10_bin_424858	133.574	1.0442	0.2508	4.1625	3.147e-05	0.001066	chr7	61380001	61385000	5000	0.001066	2.972	Upregulated
mm10_bin_424861	124.043	0.9338	0.251	3.7206	0.0001987	0.003288	chr7	61395001	61400000	5000	0.003288	2.483	Upregulated
mm10_bin_424862	119.886	0.9625	0.2568	3.7481	0.0001782	0.003085	chr7	61400001	61405000	5000	0.003085	2.511	Upregulated
mm10_bin_424863	155.986	1.2886	0.2206	5.8423	5.148e-09	1.826e-06	chr7	61405001	61410000	5000	1.826e-06	5.738	Upregulated
mm10_bin_424864	141.511	1.1615	0.2344	4.9553	7.222e-07	7.723e-05	chr7	61410001	61415000	5000	7.723e-05	4.112	Upregulated
mm10_bin_424865	136.564	0.9189	0.2453	3.7458	0.0001798	0.003102	chr7	61415001	61420000	5000	0.003102	2.508	Upregulated
mm10_bin_424867	110.48	0.8305	0.2792	2.9751	0.002929	0.01543	chr7	61425001	61430000	5000	0.01543	1.812	Upregulated
mm10_bin_424868	97.372	0.8687	0.3215	2.7017	0.006898	0.02537	chr7	61430001	61435000	5000	0.02537	1.596	Upregulated
mm10_bin_424869	119.002	1.1502	0.2563	4.4886	7.171e-06	0.0004023	chr7	61435001	61440000	5000	0.0004023	3.395	Upregulated
mm10_bin_424870	104.669	0.9065	0.2979	3.0431	0.002341	0.01356	chr7	61440001	61445000	5000	0.01356	1.868	Upregulated
mm10_bin_424871	137.617	1.2176	0.2476	4.9168	8.795e-07	8.894e-05	chr7	61445001	61450000	5000	8.894e-05	4.051	Upregulated
mm10_bin_424872	150.844	1.3257	0.2233	5.9376	2.893e-09	1.192e-06	chr7	61450001	61455000	5000	1.192e-06	5.924	Upregulated
mm10_bin_424873	110.419	1.0915	0.2749	3.9699	7.19e-05	0.001781	chr7	61455001	61460000	5000	0.001781	2.749	Upregulated
mm10_bin_424874	143.799	1.3591	0.2404	5.654	1.567e-08	4.212e-06	chr7	61460001	61465000	5000	4.212e-06	5.375	Upregulated
mm10_bin_424875	141.969	1.1174	0.239	4.675	2.94e-06	0.000214	chr7	61465001	61470000	5000	0.000214	3.67	Upregulated
mm10_bin_424876	130.736	1.2561	0.2568	4.8921	9.975e-07	9.739e-05	chr7	61470001	61475000	5000	9.739e-05	4.012	Upregulated
mm10_bin_424877	111.448	0.8342	0.2859	2.9175	0.003528	0.01716	chr7	61475001	61480000	5000	0.01716	1.765	Upregulated
mm10_bin_424878	109.25	0.9508	0.274	3.4703	0.0005198	0.00574	chr7	61480001	61485000	5000	0.00574	2.241	Upregulated
mm10_bin_424879	123.246	0.7053	0.2521	2.7971	0.005157	0.0214	chr7	61485001	61490000	5000	0.0214	1.67	Upregulated
mm10_bin_424880	129.233	1.0479	0.2503	4.1863	2.835e-05	0.0009969	chr7	61490001	61495000	5000	0.0009969	3.001	Upregulated
mm10_bin_424881	106.718	0.8069	0.2779	2.9037	0.003688	0.01761	chr7	61495001	61500000	5000	0.01761	1.754	Upregulated
mm10_bin_424882	119.899	1.1517	0.2577	4.4694	7.845e-06	0.0004269	chr7	61500001	61505000	5000	0.0004269	3.37	Upregulated
mm10_bin_424885	109.838	1.0383	0.2749	3.7774	0.0001585	0.002877	chr7	61515001	61520000	5000	0.002877	2.541	Upregulated
mm10_bin_424886	105.821	0.7681	0.2887	2.6606	0.007799	0.02728	chr7	61520001	61525000	5000	0.02728	1.564	Upregulated
mm10_bin_424887	108.506	0.8715	0.3074	2.8346	0.004588	0.01998	chr7	61525001	61530000	5000	0.01998	1.699	Upregulated
mm10_bin_424888	99.896	0.9443	0.3042	3.1039	0.00191	0.01209	chr7	61530001	61535000	5000	0.01209	1.918	Upregulated
mm10_bin_424889	115.318	0.9922	0.2747	3.6121	0.0003038	0.004214	chr7	61535001	61540000	5000	0.004214	2.375	Upregulated
mm10_bin_424890	107.809	0.9729	0.321	3.031	0.002437	0.01388	chr7	61540001	61545000	5000	0.01388	1.858	Upregulated
mm10_bin_424891	112.546	1.0982	0.2693	4.0778	4.546e-05	0.001348	chr7	61545001	61550000	5000	0.001348	2.87	Upregulated
mm10_bin_424892	98.488	0.9212	0.2963	3.1085	0.00188	0.01198	chr7	61550001	61555000	5000	0.01198	1.922	Upregulated
mm10_bin_424893	100.361	1.1291	0.3	3.7632	0.0001678	0.002975	chr7	61555001	61560000	5000	0.002975	2.527	Upregulated
mm10_bin_424894	104.213	0.9221	0.2851	3.2347	0.001218	0.009346	chr7	61560001	61565000	5000	0.009346	2.029	Upregulated
mm10_bin_424895	101.44	0.8225	0.3073	2.6765	0.00744	0.02654	chr7	61565001	61570000	5000	0.02654	1.576	Upregulated
mm10_bin_424898	113.427	1.1761	0.295	3.987	6.691e-05	0.001705	chr7	61580001	61585000	5000	0.001705	2.768	Upregulated
mm10_bin_424899	107.946	0.8725	0.2819	3.0945	0.001972	0.01231	chr7	61585001	61590000	5000	0.01231	1.91	Upregulated
mm10_bin_424900	100.351	0.9268	0.3395	2.7302	0.00633	0.02413	chr7	61590001	61595000	5000	0.02413	1.617	Upregulated
mm10_bin_424901	104.667	1.1427	0.3081	3.7093	0.0002078	0.003378	chr7	61595001	61600000	5000	0.003378	2.471	Upregulated
mm10_bin_424902	104.665	1.0426	0.302	3.452	0.0005564	0.00596	chr7	61600001	61605000	5000	0.00596	2.225	Upregulated
mm10_bin_424903	113.639	1.1677	0.2886	4.0459	5.212e-05	0.001459	chr7	61605001	61610000	5000	0.001459	2.836	Upregulated
mm10_bin_424906	113.134	1.0552	0.2653	3.9772	6.972e-05	0.001749	chr7	61620001	61625000	5000	0.001749	2.757	Upregulated
mm10_bin_424907	118.417	0.9808	0.2582	3.7987	0.0001455	0.002727	chr7	61625001	61630000	5000	0.002727	2.564	Upregulated
mm10_bin_424908	111.854	0.6445	0.2686	2.399	0.01644	0.0428	chr7	61630001	61635000	5000	0.0428	1.369	Upregulated
mm10_bin_424909	120.095	0.9353	0.2547	3.6721	0.0002406	0.003681	chr7	61635001	61640000	5000	0.003681	2.434	Upregulated
mm10_bin_424910	125.024	0.8539	0.263	3.2463	0.001169	0.009124	chr7	61640001	61645000	5000	0.009124	2.04	Upregulated
mm10_bin_424911	112.231	1.1868	0.2743	4.3272	1.51e-05	0.0006611	chr7	61645001	61650000	5000	0.0006611	3.18	Upregulated
mm10_bin_424912	124.084	0.8869	0.2754	3.2209	0.001278	0.009609	chr7	61650001	61655000	5000	0.009609	2.017	Upregulated
mm10_bin_424913	104.83	1.1304	0.2795	4.0445	5.243e-05	0.001465	chr7	61655001	61660000	5000	0.001465	2.834	Upregulated
mm10_bin_424914	135.105	1.1794	0.248	4.7555	1.979e-06	0.000161	chr7	61660001	61665000	5000	0.000161	3.793	Upregulated
mm10_bin_424915	121.646	0.7889	0.2614	3.018	0.002545	0.01423	chr7	61665001	61670000	5000	0.01423	1.847	Upregulated
mm10_bin_424916	134.035	0.8933	0.2562	3.4868	0.0004889	0.005539	chr7	61670001	61675000	5000	0.005539	2.257	Upregulated
mm10_bin_424917	127.093	1.2059	0.2482	4.8584	1.183e-06	0.0001105	chr7	61675001	61680000	5000	0.0001105	3.956	Upregulated
mm10_bin_424918	114.334	1.1385	0.2728	4.1736	2.999e-05	0.001035	chr7	61680001	61685000	5000	0.001035	2.985	Upregulated
mm10_bin_424919	101.525	0.8163	0.2847	2.8675	0.004138	0.01882	chr7	61685001	61690000	5000	0.01882	1.725	Upregulated
mm10_bin_424920	143.033	1.4357	0.2476	5.7978	6.719e-09	2.218e-06	chr7	61690001	61695000	5000	2.218e-06	5.654	Upregulated
mm10_bin_424921	123.851	1.0228	0.2518	4.0623	4.86e-05	0.0014	chr7	61695001	61700000	5000	0.0014	2.854	Upregulated
mm10_bin_424922	110.186	0.914	0.2763	3.3086	0.0009378	0.008039	chr7	61700001	61705000	5000	0.008039	2.095	Upregulated
mm10_bin_424923	101.772	0.8677	0.306	2.8352	0.00458	0.01997	chr7	61705001	61710000	5000	0.01997	1.7	Upregulated
mm10_bin_424924	124.639	1.0956	0.2577	4.252	2.118e-05	0.0008279	chr7	61710001	61715000	5000	0.0008279	3.082	Upregulated
mm10_bin_424925	105.104	1.2021	0.2879	4.176	2.967e-05	0.001028	chr7	61715001	61720000	5000	0.001028	2.988	Upregulated
mm10_bin_424926	112.717	1.0564	0.2837	3.7239	0.0001962	0.003264	chr7	61720001	61725000	5000	0.003264	2.486	Upregulated
mm10_bin_424927	97.39	1.0111	0.3112	3.2494	0.001156	0.009071	chr7	61725001	61730000	5000	0.009071	2.042	Upregulated
mm10_bin_424928	107.662	0.7204	0.2919	2.468	0.01359	0.03808	chr7	61730001	61735000	5000	0.03808	1.419	Upregulated
mm10_bin_424929	105.479	1.0822	0.2911	3.718	0.0002008	0.00331	chr7	61735001	61740000	5000	0.00331	2.48	Upregulated
mm10_bin_424930	109.475	1.1112	0.2769	4.0134	5.985e-05	0.001591	chr7	61740001	61745000	5000	0.001591	2.798	Upregulated
mm10_bin_424931	124.724	1.0583	0.252	4.2005	2.664e-05	0.0009575	chr7	61745001	61750000	5000	0.0009575	3.019	Upregulated
mm10_bin_424932	114.836	0.8503	0.2624	3.2407	0.001192	0.009234	chr7	61750001	61755000	5000	0.009234	2.035	Upregulated
mm10_bin_424933	119.886	1.4113	0.2768	5.0983	3.426e-07	4.447e-05	chr7	61755001	61760000	5000	4.447e-05	4.352	Upregulated
mm10_bin_424934	123.064	1.4046	0.2682	5.2362	1.639e-07	2.563e-05	chr7	61760001	61765000	5000	2.563e-05	4.591	Upregulated
mm10_bin_424935	111.448	0.9391	0.2695	3.4851	0.000492	0.005561	chr7	61765001	61770000	5000	0.005561	2.255	Upregulated
mm10_bin_424936	95.607	0.9633	0.303	3.1791	0.001477	0.01047	chr7	61770001	61775000	5000	0.01047	1.98	Upregulated
mm10_bin_424937	102.974	0.9335	0.2832	3.2962	0.0009802	0.008246	chr7	61775001	61780000	5000	0.008246	2.084	Upregulated
mm10_bin_424938	114.187	0.8584	0.2746	3.1261	0.001772	0.01159	chr7	61780001	61785000	5000	0.01159	1.936	Upregulated
mm10_bin_424939	118.386	0.8805	0.2591	3.3976	0.0006799	0.006692	chr7	61785001	61790000	5000	0.006692	2.174	Upregulated
mm10_bin_424941	113.024	0.8111	0.2652	3.0589	0.002222	0.01316	chr7	61795001	61800000	5000	0.01316	1.881	Upregulated
mm10_bin_424943	115.639	1.0856	0.264	4.1112	3.935e-05	0.00123	chr7	61805001	61810000	5000	0.00123	2.91	Upregulated
mm10_bin_424944	124.852	1.2045	0.2505	4.8084	1.522e-06	0.0001331	chr7	61810001	61815000	5000	0.0001331	3.876	Upregulated
mm10_bin_424945	98.342	1.2039	0.3243	3.7126	0.0002052	0.003352	chr7	61815001	61820000	5000	0.003352	2.475	Upregulated
mm10_bin_424946	96.906	1.1198	0.3139	3.567	0.0003611	0.004664	chr7	61820001	61825000	5000	0.004664	2.331	Upregulated
mm10_bin_424947	106.441	0.7992	0.2783	2.8714	0.004087	0.01868	chr7	61825001	61830000	5000	0.01868	1.729	Upregulated
mm10_bin_424948	115.273	1.0641	0.2762	3.8526	0.0001169	0.002394	chr7	61830001	61835000	5000	0.002394	2.621	Upregulated
mm10_bin_424949	95.133	0.8599	0.3194	2.6922	0.007098	0.02581	chr7	61835001	61840000	5000	0.02581	1.588	Upregulated
mm10_bin_424952	108.629	0.7385	0.2764	2.6717	0.007547	0.02675	chr7	61850001	61855000	5000	0.02675	1.573	Upregulated
mm10_bin_424953	102.557	0.8946	0.3141	2.8478	0.004402	0.0195	chr7	61855001	61860000	5000	0.0195	1.71	Upregulated
mm10_bin_424954	110.205	0.8795	0.2852	3.084	0.002043	0.01256	chr7	61860001	61865000	5000	0.01256	1.901	Upregulated
mm10_bin_424955	107.841	0.9886	0.2843	3.477	0.000507	0.005657	chr7	61865001	61870000	5000	0.005657	2.247	Upregulated
mm10_bin_424956	115.854	1.2249	0.2746	4.4599	8.199e-06	0.0004402	chr7	61870001	61875000	5000	0.0004402	3.356	Upregulated
mm10_bin_424958	111.726	0.9651	0.274	3.5227	0.0004271	0.00513	chr7	61880001	61885000	5000	0.00513	2.29	Upregulated
mm10_bin_424959	108.169	0.7902	0.2738	2.886	0.003902	0.01819	chr7	61885001	61890000	5000	0.01819	1.74	Upregulated
mm10_bin_424960	95.479	0.742	0.3091	2.4007	0.01636	0.04268	chr7	61890001	61895000	5000	0.04268	1.37	Upregulated
mm10_bin_424961	92.174	0.9037	0.3191	2.8319	0.004628	0.02008	chr7	61895001	61900000	5000	0.02008	1.697	Upregulated
mm10_bin_424962	111.546	1.1413	0.2878	3.9651	7.337e-05	0.001804	chr7	61900001	61905000	5000	0.001804	2.744	Upregulated
mm10_bin_424963	112.599	1.0616	0.295	3.5986	0.0003199	0.004351	chr7	61905001	61910000	5000	0.004351	2.361	Upregulated
mm10_bin_424964	113.979	0.8986	0.2627	3.4207	0.0006246	0.006359	chr7	61910001	61915000	5000	0.006359	2.197	Upregulated
mm10_bin_424965	98.579	1.0632	0.3054	3.4814	0.0004988	0.005607	chr7	61915001	61920000	5000	0.005607	2.251	Upregulated
mm10_bin_424966	113.567	1.4408	0.2688	5.3609	8.28e-08	1.534e-05	chr7	61920001	61925000	5000	1.534e-05	4.814	Upregulated
mm10_bin_424967	105.093	1.2869	0.3045	4.2259	2.38e-05	0.0008935	chr7	61925001	61930000	5000	0.0008935	3.049	Upregulated
mm10_bin_424968	114.668	1.0179	0.2967	3.4304	0.0006026	0.006233	chr7	61930001	61935000	5000	0.006233	2.205	Upregulated
mm10_bin_424969	114.282	0.977	0.2697	3.6229	0.0002913	0.00411	chr7	61935001	61940000	5000	0.00411	2.386	Upregulated
mm10_bin_424970	103.623	0.7741	0.2905	2.6644	0.007713	0.02711	chr7	61940001	61945000	5000	0.02711	1.567	Upregulated
mm10_bin_424972	109.487	1.0745	0.3015	3.5637	0.0003656	0.004695	chr7	61950001	61955000	5000	0.004695	2.328	Upregulated
mm10_bin_424973	127.013	1.0132	0.2667	3.7991	0.0001452	0.002725	chr7	61955001	61960000	5000	0.002725	2.565	Upregulated
mm10_bin_424974	114.699	0.8409	0.287	2.9295	0.003395	0.01679	chr7	61960001	61965000	5000	0.01679	1.775	Upregulated
mm10_bin_424975	98.593	0.8357	0.2922	2.8605	0.00423	0.01906	chr7	61965001	61970000	5000	0.01906	1.72	Upregulated
mm10_bin_424976	124.406	0.9398	0.2628	3.5757	0.0003492	0.004574	chr7	61970001	61975000	5000	0.004574	2.34	Upregulated
mm10_bin_424978	111.299	1.1133	0.2884	3.8605	0.0001132	0.002351	chr7	61980001	61985000	5000	0.002351	2.629	Upregulated
mm10_bin_424979	115.534	1.0717	0.2644	4.0527	5.063e-05	0.001436	chr7	61985001	61990000	5000	0.001436	2.843	Upregulated
mm10_bin_424980	113.082	1.207	0.2666	4.5266	5.993e-06	0.0003544	chr7	61990001	61995000	5000	0.0003544	3.45	Upregulated
mm10_bin_424981	121.186	1.0205	0.296	3.4476	0.0005655	0.006016	chr7	61995001	62000000	5000	0.006016	2.221	Upregulated
mm10_bin_424982	95.632	0.9424	0.3116	3.0241	0.002494	0.01407	chr7	62000001	62005000	5000	0.01407	1.852	Upregulated
mm10_bin_424983	111.9	1.0709	0.3025	3.5404	0.0003995	0.004939	chr7	62005001	62010000	5000	0.004939	2.306	Upregulated
mm10_bin_424985	94.432	0.8453	0.3026	2.7931	0.005221	0.02156	chr7	62015001	62020000	5000	0.02156	1.666	Upregulated
mm10_bin_424986	120.212	1.0353	0.2564	4.0371	5.411e-05	0.001494	chr7	62020001	62025000	5000	0.001494	2.826	Upregulated
mm10_bin_424987	103.611	1.3124	0.2843	4.6169	3.895e-06	0.0002616	chr7	62025001	62030000	5000	0.0002616	3.582	Upregulated
mm10_bin_424988	112.896	0.9229	0.284	3.2498	0.001155	0.009066	chr7	62030001	62035000	5000	0.009066	2.043	Upregulated
mm10_bin_424989	101.204	0.9095	0.3046	2.9857	0.00283	0.01513	chr7	62035001	62040000	5000	0.01513	1.82	Upregulated
mm10_bin_424990	118.902	1.0667	0.2596	4.1093	3.968e-05	0.001237	chr7	62040001	62045000	5000	0.001237	2.908	Upregulated
mm10_bin_424991	114.731	1.196	0.2687	4.4505	8.565e-06	0.0004537	chr7	62045001	62050000	5000	0.0004537	3.343	Upregulated
mm10_bin_424992	112.397	1.1997	0.2842	4.2209	2.433e-05	0.0009057	chr7	62050001	62055000	5000	0.0009057	3.043	Upregulated
mm10_bin_424993	128.813	1.561	0.2508	6.2231	4.876e-10	3.131e-07	chr7	62055001	62060000	5000	3.131e-07	6.504	Upregulated
mm10_bin_424994	116.617	1.0326	0.2887	3.5765	0.0003482	0.004567	chr7	62060001	62065000	5000	0.004567	2.34	Upregulated
mm10_bin_424995	105.635	1.2202	0.2938	4.1531	3.28e-05	0.001095	chr7	62065001	62070000	5000	0.001095	2.96	Upregulated
mm10_bin_424996	113.003	0.7251	0.2639	2.7475	0.006005	0.02339	chr7	62070001	62075000	5000	0.02339	1.631	Upregulated
mm10_bin_424997	103.898	1.1134	0.2936	3.7921	0.0001494	0.002774	chr7	62075001	62080000	5000	0.002774	2.557	Upregulated
mm10_bin_424999	108.222	1.2451	0.2902	4.2902	1.785e-05	0.0007392	chr7	62085001	62090000	5000	0.0007392	3.131	Upregulated
mm10_bin_425000	107.284	1.2077	0.3026	3.9915	6.564e-05	0.001685	chr7	62090001	62095000	5000	0.001685	2.773	Upregulated
mm10_bin_425001	121.157	1.1041	0.2618	4.2175	2.47e-05	0.0009138	chr7	62095001	62100000	5000	0.0009138	3.039	Upregulated
mm10_bin_425002	98.269	1.1206	0.3128	3.5823	0.0003406	0.00451	chr7	62100001	62105000	5000	0.00451	2.346	Upregulated
mm10_bin_425003	108.822	0.8415	0.309	2.7236	0.006457	0.02443	chr7	62105001	62110000	5000	0.02443	1.612	Upregulated
mm10_bin_425004	113.533	1.0972	0.2819	3.8926	9.917e-05	0.00217	chr7	62110001	62115000	5000	0.00217	2.664	Upregulated
mm10_bin_425005	95.778	0.8117	0.3138	2.5866	0.009692	0.03104	chr7	62115001	62120000	5000	0.03104	1.508	Upregulated
mm10_bin_425006	116.149	1.2311	0.2715	4.5345	5.775e-06	0.0003449	chr7	62120001	62125000	5000	0.0003449	3.462	Upregulated
mm10_bin_425007	106.302	0.8048	0.2831	2.8432	0.004467	0.01966	chr7	62125001	62130000	5000	0.01966	1.706	Upregulated
mm10_bin_425008	96.241	1.0393	0.2973	3.4962	0.0004719	0.005426	chr7	62130001	62135000	5000	0.005426	2.266	Upregulated
mm10_bin_425010	108.858	1.0784	0.2729	3.9517	7.758e-05	0.001866	chr7	62140001	62145000	5000	0.001866	2.729	Upregulated
mm10_bin_425011	100.687	1.2195	0.2961	4.1181	3.82e-05	0.001206	chr7	62145001	62150000	5000	0.001206	2.919	Upregulated
mm10_bin_425013	95.517	1.2334	0.3556	3.4691	0.0005223	0.005757	chr7	62155001	62160000	5000	0.005757	2.24	Upregulated
mm10_bin_425014	123.214	1.2518	0.2559	4.8914	1.001e-06	9.758e-05	chr7	62160001	62165000	5000	9.758e-05	4.011	Upregulated
mm10_bin_425015	93.456	1.0185	0.3383	3.0108	0.002606	0.01442	chr7	62165001	62170000	5000	0.01442	1.841	Upregulated
mm10_bin_425016	115.221	1.1941	0.2706	4.4136	1.016e-05	0.0005092	chr7	62170001	62175000	5000	0.0005092	3.293	Upregulated
mm10_bin_425017	101.169	1.0112	0.3014	3.3546	0.0007948	0.007306	chr7	62175001	62180000	5000	0.007306	2.136	Upregulated
mm10_bin_425018	111.152	0.9324	0.269	3.4662	0.0005279	0.005788	chr7	62180001	62185000	5000	0.005788	2.237	Upregulated
mm10_bin_425019	99.179	0.9544	0.3073	3.1055	0.0019	0.01205	chr7	62185001	62190000	5000	0.01205	1.919	Upregulated
mm10_bin_425020	135.038	1.1477	0.2358	4.8666	1.135e-06	0.0001072	chr7	62190001	62195000	5000	0.0001072	3.97	Upregulated
mm10_bin_425021	111.79	0.9277	0.2777	3.3412	0.0008341	0.007511	chr7	62195001	62200000	5000	0.007511	2.124	Upregulated
mm10_bin_425022	106.428	1.2055	0.3007	4.0087	6.104e-05	0.00161	chr7	62200001	62205000	5000	0.00161	2.793	Upregulated
mm10_bin_425023	116.09	1.1979	0.2874	4.1676	3.079e-05	0.001052	chr7	62205001	62210000	5000	0.001052	2.978	Upregulated
mm10_bin_425024	173.939	1.0044	0.225	4.4647	8.02e-06	0.0004336	chr7	62210001	62215000	5000	0.0004336	3.363	Upregulated
mm10_bin_425025	165.632	0.913	0.2185	4.179	2.928e-05	0.00102	chr7	62215001	62220000	5000	0.00102	2.991	Upregulated
mm10_bin_425026	184.436	0.8913	0.2099	4.2463	2.173e-05	0.0008419	chr7	62220001	62225000	5000	0.0008419	3.075	Upregulated
mm10_bin_425027	207.877	0.8476	0.1855	4.5691	4.899e-06	0.0003073	chr7	62225001	62230000	5000	0.0003073	3.512	Upregulated
mm10_bin_425028	193.673	0.7579	0.1967	3.8519	0.0001172	0.002398	chr7	62230001	62235000	5000	0.002398	2.62	Upregulated
mm10_bin_425029	161.618	0.8643	0.2084	4.1466	3.375e-05	0.001114	chr7	62235001	62240000	5000	0.001114	2.953	Upregulated
mm10_bin_425030	138.974	0.7773	0.2557	3.0401	0.002365	0.01364	chr7	62240001	62245000	5000	0.01364	1.865	Upregulated
mm10_bin_425031	159.725	1.0964	0.2272	4.8254	1.397e-06	0.000125	chr7	62245001	62250000	5000	0.000125	3.903	Upregulated
mm10_bin_425032	148.069	1.2122	0.2236	5.4205	5.942e-08	1.187e-05	chr7	62250001	62255000	5000	1.187e-05	4.926	Upregulated
mm10_bin_425033	120.489	0.8925	0.2652	3.3657	0.0007636	0.007141	chr7	62255001	62260000	5000	0.007141	2.146	Upregulated
mm10_bin_425034	123.014	1.0366	0.2592	3.9988	6.367e-05	0.001654	chr7	62260001	62265000	5000	0.001654	2.781	Upregulated
mm10_bin_425035	137.779	1.2282	0.2492	4.9285	8.287e-07	8.542e-05	chr7	62265001	62270000	5000	8.542e-05	4.068	Upregulated
mm10_bin_425036	133.27	0.8873	0.2656	3.341	0.0008347	0.007512	chr7	62270001	62275000	5000	0.007512	2.124	Upregulated
mm10_bin_425037	146.815	0.7394	0.2281	3.2409	0.001192	0.00923	chr7	62275001	62280000	5000	0.00923	2.035	Upregulated
mm10_bin_425038	139.974	0.9884	0.2333	4.2369	2.267e-05	0.0008643	chr7	62280001	62285000	5000	0.0008643	3.063	Upregulated
mm10_bin_425039	127.794	1.0669	0.2712	3.9336	8.368e-05	0.001957	chr7	62285001	62290000	5000	0.001957	2.708	Upregulated
mm10_bin_425040	130.193	1.2065	0.2444	4.9371	7.929e-07	8.27e-05	chr7	62290001	62295000	5000	8.27e-05	4.082	Upregulated
mm10_bin_425041	141.079	0.9124	0.2332	3.9131	9.111e-05	0.002061	chr7	62295001	62300000	5000	0.002061	2.686	Upregulated
mm10_bin_425042	141.478	1.1031	0.2347	4.7003	2.598e-06	0.0001958	chr7	62300001	62305000	5000	0.0001958	3.708	Upregulated
mm10_bin_425043	144.35	1.2339	0.2459	5.0182	5.216e-07	6.085e-05	chr7	62305001	62310000	5000	6.085e-05	4.216	Upregulated
mm10_bin_425044	120.341	1.2793	0.2663	4.8033	1.561e-06	0.0001356	chr7	62310001	62315000	5000	0.0001356	3.868	Upregulated
mm10_bin_425045	145.629	0.9345	0.235	3.9765	6.993e-05	0.001752	chr7	62315001	62320000	5000	0.001752	2.757	Upregulated
mm10_bin_425046	117.136	0.8742	0.2657	3.2896	0.001003	0.008362	chr7	62320001	62325000	5000	0.008362	2.078	Upregulated
mm10_bin_425047	92.836	0.9607	0.3169	3.0318	0.002431	0.01386	chr7	62325001	62330000	5000	0.01386	1.858	Upregulated
mm10_bin_425049	106.349	1.1098	0.3113	3.5644	0.0003647	0.004688	chr7	62335001	62340000	5000	0.004688	2.329	Upregulated
mm10_bin_425050	129.854	0.9026	0.262	3.4454	0.0005703	0.006043	chr7	62340001	62345000	5000	0.006043	2.219	Upregulated
mm10_bin_425051	146.073	1.0304	0.2363	4.3609	1.295e-05	0.0005972	chr7	62345001	62350000	5000	0.0005972	3.224	Upregulated
mm10_bin_425052	162.84	1.1913	0.2373	5.02	5.168e-07	6.048e-05	chr7	62350001	62355000	5000	6.048e-05	4.218	Upregulated
mm10_bin_425053	159.89	0.9889	0.2303	4.2931	1.762e-05	0.0007324	chr7	62355001	62360000	5000	0.0007324	3.135	Upregulated
mm10_bin_425054	163.397	1.2662	0.218	5.8085	6.303e-09	2.115e-06	chr7	62360001	62365000	5000	2.115e-06	5.675	Upregulated
mm10_bin_425055	178.344	0.8841	0.1983	4.4591	8.231e-06	0.0004414	chr7	62365001	62370000	5000	0.0004414	3.355	Upregulated
mm10_bin_425056	156.401	0.8128	0.2155	3.7721	0.0001619	0.002914	chr7	62370001	62375000	5000	0.002914	2.536	Upregulated
mm10_bin_425057	194.368	0.674	0.1907	3.5341	0.0004091	0.005009	chr7	62375001	62380000	5000	0.005009	2.3	Upregulated
mm10_bin_425058	147.102	0.7835	0.2211	3.5436	0.0003946	0.004909	chr7	62380001	62385000	5000	0.004909	2.309	Upregulated
mm10_bin_425059	182.559	0.8038	0.2154	3.7321	0.0001899	0.003199	chr7	62385001	62390000	5000	0.003199	2.495	Upregulated
mm10_bin_425060	228.094	0.9513	0.1926	4.9404	7.798e-07	8.171e-05	chr7	62390001	62395000	5000	8.171e-05	4.088	Upregulated
mm10_bin_425061	192.604	0.9218	0.1894	4.8676	1.129e-06	0.0001068	chr7	62395001	62400000	5000	0.0001068	3.971	Upregulated
mm10_bin_425062	151.715	1.1393	0.2178	5.2303	1.692e-07	2.63e-05	chr7	62400001	62405000	5000	2.63e-05	4.58	Upregulated
mm10_bin_425063	263.476	1.3922	0.163	8.543	1.308e-17	6.364e-13	chr7	62405001	62410000	5000	6.364e-13	12.196	Upregulated
mm10_bin_425064	162.716	1.3253	0.2113	6.2724	3.556e-10	2.432e-07	chr7	62410001	62415000	5000	2.432e-07	6.614	Upregulated
mm10_bin_425065	152.054	1.0362	0.2288	4.5287	5.934e-06	0.0003516	chr7	62415001	62420000	5000	0.0003516	3.454	Upregulated
mm10_bin_425066	183.283	0.6382	0.1935	3.2988	0.0009711	0.008204	chr7	62420001	62425000	5000	0.008204	2.086	Upregulated
mm10_bin_425067	190.206	0.7986	0.2086	3.8289	0.0001287	0.002541	chr7	62425001	62430000	5000	0.002541	2.595	Upregulated
mm10_bin_425068	176.004	1.0914	0.3827	2.8515	0.004351	0.01938	chr7	62430001	62435000	5000	0.01938	1.713	Upregulated
mm10_bin_425069	143.073	1.0679	0.2373	4.5002	6.788e-06	0.0003871	chr7	62435001	62440000	5000	0.0003871	3.412	Upregulated
mm10_bin_425070	150.394	1.4954	0.2409	6.2085	5.348e-10	3.324e-07	chr7	62440001	62445000	5000	3.324e-07	6.478	Upregulated
mm10_bin_425071	144.743	0.9449	0.2259	4.1834	2.872e-05	0.001006	chr7	62445001	62450000	5000	0.001006	2.997	Upregulated
mm10_bin_425072	161.667	0.9519	0.21	4.5317	5.852e-06	0.000348	chr7	62450001	62455000	5000	0.000348	3.458	Upregulated
mm10_bin_425073	146.588	1.144	0.2255	5.074	3.895e-07	4.887e-05	chr7	62455001	62460000	5000	4.887e-05	4.311	Upregulated
mm10_bin_425074	195.462	1.122	0.1895	5.92	3.219e-09	1.295e-06	chr7	62460001	62465000	5000	1.295e-06	5.888	Upregulated
mm10_bin_425075	148.495	1.1247	0.2212	5.0839	3.698e-07	4.704e-05	chr7	62465001	62470000	5000	4.704e-05	4.328	Upregulated
mm10_bin_425076	143.081	1.338	0.2391	5.5955	2.2e-08	5.448e-06	chr7	62470001	62475000	5000	5.448e-06	5.264	Upregulated
mm10_bin_425077	183.957	1.3731	0.2083	6.5912	4.363e-11	4.729e-08	chr7	62475001	62480000	5000	4.729e-08	7.325	Upregulated
mm10_bin_425078	195.534	1.2728	0.1895	6.718	1.842e-11	2.455e-08	chr7	62480001	62485000	5000	2.455e-08	7.61	Upregulated
mm10_bin_425079	146.71	0.917	0.2301	3.9846	6.76e-05	0.001717	chr7	62485001	62490000	5000	0.001717	2.765	Upregulated
mm10_bin_425080	104.875	0.8195	0.277	2.9586	0.003091	0.01591	chr7	62490001	62495000	5000	0.01591	1.798	Upregulated
mm10_bin_425081	152.304	1.0277	0.2221	4.6266	3.717e-06	0.000253	chr7	62495001	62500000	5000	0.000253	3.597	Upregulated
mm10_bin_425082	163.454	1.1567	0.2084	5.5492	2.869e-08	6.728e-06	chr7	62500001	62505000	5000	6.728e-06	5.172	Upregulated
mm10_bin_425083	171.835	1.1265	0.2018	5.5828	2.367e-08	5.753e-06	chr7	62505001	62510000	5000	5.753e-06	5.24	Upregulated
mm10_bin_425084	131.602	0.67	0.2459	2.725	0.006429	0.02436	chr7	62510001	62515000	5000	0.02436	1.613	Upregulated
mm10_bin_425085	157.362	1.1353	0.2138	5.3098	1.097e-07	1.894e-05	chr7	62515001	62520000	5000	1.894e-05	4.723	Upregulated
mm10_bin_425086	161.308	1.2608	0.2172	5.804	6.474e-09	2.156e-06	chr7	62520001	62525000	5000	2.156e-06	5.666	Upregulated
mm10_bin_425087	146.385	0.7228	0.221	3.2705	0.001074	0.008689	chr7	62525001	62530000	5000	0.008689	2.061	Upregulated
mm10_bin_425088	128.448	0.7331	0.2556	2.8681	0.00413	0.0188	chr7	62530001	62535000	5000	0.0188	1.726	Upregulated
mm10_bin_425089	121.482	1.0416	0.2625	3.9685	7.234e-05	0.001789	chr7	62535001	62540000	5000	0.001789	2.747	Upregulated
mm10_bin_425090	134.116	1.1807	0.24	4.92	8.653e-07	8.794e-05	chr7	62540001	62545000	5000	8.794e-05	4.056	Upregulated
mm10_bin_425091	155.739	1.2402	0.2236	5.5475	2.898e-08	6.778e-06	chr7	62545001	62550000	5000	6.778e-06	5.169	Upregulated
mm10_bin_425092	88.336	1.0353	0.3207	3.2288	0.001243	0.009461	chr7	62550001	62555000	5000	0.009461	2.024	Upregulated
mm10_bin_425095	107.82	1.027	0.2813	3.6512	0.000261	0.003856	chr7	62565001	62570000	5000	0.003856	2.414	Upregulated
mm10_bin_425096	128.907	1.1719	0.2481	4.7241	2.312e-06	0.0001802	chr7	62570001	62575000	5000	0.0001802	3.744	Upregulated
mm10_bin_425097	144.238	1.0886	0.2308	4.717	2.394e-06	0.0001846	chr7	62575001	62580000	5000	0.0001846	3.734	Upregulated
mm10_bin_425098	134.067	0.8601	0.2352	3.6562	0.000256	0.003818	chr7	62580001	62585000	5000	0.003818	2.418	Upregulated
mm10_bin_425099	163.054	1.0142	0.2075	4.8886	1.016e-06	9.862e-05	chr7	62585001	62590000	5000	9.862e-05	4.006	Upregulated
mm10_bin_425100	188.246	1.2559	0.1977	6.3525	2.119e-10	1.646e-07	chr7	62590001	62595000	5000	1.646e-07	6.784	Upregulated
mm10_bin_425101	169.086	1.2297	0.2107	5.8377	5.292e-09	1.859e-06	chr7	62595001	62600000	5000	1.859e-06	5.731	Upregulated
mm10_bin_425102	167.377	1.0127	0.2064	4.9057	9.309e-07	9.303e-05	chr7	62600001	62605000	5000	9.303e-05	4.031	Upregulated
mm10_bin_425103	144.97	0.6423	0.2299	2.7937	0.005211	0.02153	chr7	62605001	62610000	5000	0.02153	1.667	Upregulated
mm10_bin_425105	123.063	0.6784	0.2539	2.6718	0.007544	0.02675	chr7	62615001	62620000	5000	0.02675	1.573	Upregulated
mm10_bin_425107	107.185	0.9	0.2745	3.2789	0.001042	0.008537	chr7	62625001	62630000	5000	0.008537	2.069	Upregulated
mm10_bin_425108	172.811	1.1637	0.2075	5.608	2.046e-08	5.147e-06	chr7	62630001	62635000	5000	5.147e-06	5.288	Upregulated
mm10_bin_425109	116.545	0.8273	0.2726	3.0352	0.002404	0.01377	chr7	62635001	62640000	5000	0.01377	1.861	Upregulated
mm10_bin_425110	122.488	0.8728	0.2559	3.4106	0.0006481	0.006503	chr7	62640001	62645000	5000	0.006503	2.187	Upregulated
mm10_bin_425111	154.77	0.7908	0.2165	3.6527	0.0002595	0.003845	chr7	62645001	62650000	5000	0.003845	2.415	Upregulated
mm10_bin_425112	109.112	0.6853	0.2714	2.5253	0.01156	0.0345	chr7	62650001	62655000	5000	0.0345	1.462	Upregulated
mm10_bin_425116	127.774	1.1969	0.2474	4.8382	1.31e-06	0.000119	chr7	62670001	62675000	5000	0.000119	3.925	Upregulated
mm10_bin_425117	123.28	0.8955	0.2534	3.5337	0.0004098	0.005013	chr7	62675001	62680000	5000	0.005013	2.3	Upregulated
mm10_bin_425118	168.276	1.2392	0.2081	5.9536	2.623e-09	1.107e-06	chr7	62680001	62685000	5000	1.107e-06	5.956	Upregulated
mm10_bin_425121	163.528	1.0521	0.2083	5.052	4.371e-07	5.336e-05	chr7	62695001	62700000	5000	5.336e-05	4.273	Upregulated
mm10_bin_425122	144.18	0.8085	0.2233	3.6204	0.0002942	0.004136	chr7	62700001	62705000	5000	0.004136	2.383	Upregulated
mm10_bin_425123	113.331	0.7473	0.2667	2.8018	0.005083	0.02122	chr7	62705001	62710000	5000	0.02122	1.673	Upregulated
mm10_bin_425124	105.194	0.8457	0.2806	3.0144	0.002575	0.01432	chr7	62710001	62715000	5000	0.01432	1.844	Upregulated
mm10_bin_425125	129.917	0.8818	0.2407	3.6635	0.0002488	0.003753	chr7	62715001	62720000	5000	0.003753	2.426	Upregulated
mm10_bin_425126	118.753	0.8032	0.2726	2.9459	0.00322	0.01629	chr7	62720001	62725000	5000	0.01629	1.788	Upregulated
mm10_bin_425127	166.733	1.2729	0.2169	5.8693	4.377e-09	1.628e-06	chr7	62725001	62730000	5000	1.628e-06	5.788	Upregulated
mm10_bin_425128	136.335	1.3266	0.242	5.4828	4.186e-08	9.074e-06	chr7	62730001	62735000	5000	9.074e-06	5.042	Upregulated
mm10_bin_425129	143.092	1.0674	0.2386	4.4743	7.667e-06	0.0004203	chr7	62735001	62740000	5000	0.0004203	3.376	Upregulated
mm10_bin_425130	172.57	1.0586	0.2007	5.2741	1.334e-07	2.192e-05	chr7	62740001	62745000	5000	2.192e-05	4.659	Upregulated
mm10_bin_425131	148.339	1.0338	0.2228	4.6391	3.5e-06	0.0002421	chr7	62745001	62750000	5000	0.0002421	3.616	Upregulated
mm10_bin_425132	122.814	0.6725	0.2547	2.6403	0.008282	0.02825	chr7	62750001	62755000	5000	0.02825	1.549	Upregulated
mm10_bin_425133	117.964	1.015	0.2598	3.9076	9.322e-05	0.00209	chr7	62755001	62760000	5000	0.00209	2.68	Upregulated
mm10_bin_425134	182.45	1.467	0.2162	6.7862	1.151e-11	1.771e-08	chr7	62760001	62765000	5000	1.771e-08	7.752	Upregulated
mm10_bin_425135	161.605	0.9687	0.2367	4.0917	4.281e-05	0.001296	chr7	62765001	62770000	5000	0.001296	2.887	Upregulated
mm10_bin_425137	170.961	1.2919	0.2132	6.0605	1.357e-09	6.718e-07	chr7	62775001	62780000	5000	6.718e-07	6.173	Upregulated
mm10_bin_425138	168.765	1.0023	0.209	4.7956	1.622e-06	0.0001397	chr7	62780001	62785000	5000	0.0001397	3.855	Upregulated
mm10_bin_425139	144.489	0.9371	0.2236	4.1917	2.769e-05	0.0009819	chr7	62785001	62790000	5000	0.0009819	3.008	Upregulated
mm10_bin_425141	165.481	1.2555	0.2088	6.0126	1.826e-09	8.405e-07	chr7	62795001	62800000	5000	8.405e-07	6.075	Upregulated
mm10_bin_425142	188.216	1.1882	0.1989	5.975	2.3e-09	1.006e-06	chr7	62800001	62805000	5000	1.006e-06	5.998	Upregulated
mm10_bin_425143	163.585	0.9018	0.2068	4.3602	1.299e-05	0.0005981	chr7	62805001	62810000	5000	0.0005981	3.223	Upregulated
mm10_bin_425144	158.296	0.9529	0.2164	4.4037	1.064e-05	0.000524	chr7	62810001	62815000	5000	0.000524	3.281	Upregulated
mm10_bin_425146	165.223	0.8625	0.2138	4.0335	5.495e-05	0.001508	chr7	62820001	62825000	5000	0.001508	2.822	Upregulated
mm10_bin_425147	196.484	0.8816	0.2013	4.3784	1.195e-05	0.0005645	chr7	62825001	62830000	5000	0.0005645	3.248	Upregulated
mm10_bin_425148	213.632	1.3404	0.1899	7.0604	1.66e-12	4.168e-09	chr7	62830001	62835000	5000	4.168e-09	8.38	Upregulated
mm10_bin_425149	159.352	1.0779	0.212	5.0839	3.697e-07	4.704e-05	chr7	62835001	62840000	5000	4.704e-05	4.328	Upregulated
mm10_bin_425151	166.07	0.8882	0.2092	4.2447	2.189e-05	0.0008449	chr7	62845001	62850000	5000	0.0008449	3.073	Upregulated
mm10_bin_425152	158.261	0.8751	0.2131	4.107	4.008e-05	0.001245	chr7	62850001	62855000	5000	0.001245	2.905	Upregulated
mm10_bin_425153	112.871	0.87	0.271	3.21	0.001327	0.00982	chr7	62855001	62860000	5000	0.00982	2.008	Upregulated
mm10_bin_425154	148.177	0.7432	0.2306	3.2229	0.001269	0.009569	chr7	62860001	62865000	5000	0.009569	2.019	Upregulated
mm10_bin_425155	152.269	0.7013	0.2156	3.2527	0.001143	0.009013	chr7	62865001	62870000	5000	0.009013	2.045	Upregulated
mm10_bin_425158	148.409	0.6222	0.2407	2.5847	0.009746	0.03114	chr7	62880001	62885000	5000	0.03114	1.507	Upregulated
mm10_bin_425159	187.763	0.7553	0.1949	3.875	0.0001066	0.002271	chr7	62885001	62890000	5000	0.002271	2.644	Upregulated
mm10_bin_425160	142.022	0.6239	0.2318	2.6916	0.007111	0.02583	chr7	62890001	62895000	5000	0.02583	1.588	Upregulated
mm10_bin_425161	153.076	0.6711	0.2221	3.0209	0.00252	0.01416	chr7	62895001	62900000	5000	0.01416	1.849	Upregulated
mm10_bin_425162	179.385	0.5607	0.1993	2.8141	0.004892	0.02076	chr7	62900001	62905000	5000	0.02076	1.683	Upregulated
mm10_bin_425163	175.624	0.7372	0.2195	3.358	0.0007852	0.007253	chr7	62905001	62910000	5000	0.007253	2.139	Upregulated
mm10_bin_425164	149.805	0.5991	0.2207	2.7143	0.006641	0.02482	chr7	62910001	62915000	5000	0.02482	1.605	Upregulated
mm10_bin_425166	128.39	0.6309	0.2654	2.3768	0.01746	0.04446	chr7	62920001	62925000	5000	0.04446	1.352	Upregulated
mm10_bin_425167	120.562	0.7271	0.2673	2.7207	0.006515	0.02455	chr7	62925001	62930000	5000	0.02455	1.61	Upregulated
mm10_bin_425168	142.006	0.7345	0.2404	3.0551	0.00225	0.01326	chr7	62930001	62935000	5000	0.01326	1.878	Upregulated
mm10_bin_425169	113.134	0.7753	0.2896	2.6766	0.007438	0.02653	chr7	62935001	62940000	5000	0.02653	1.576	Upregulated
mm10_bin_425170	151.182	0.7413	0.2183	3.3956	0.0006847	0.006721	chr7	62940001	62945000	5000	0.006721	2.173	Upregulated
mm10_bin_425171	139.804	0.7954	0.2445	3.2531	0.001142	0.009005	chr7	62945001	62950000	5000	0.009005	2.046	Upregulated
mm10_bin_425172	114.615	0.929	0.2671	3.4776	0.0005058	0.005651	chr7	62950001	62955000	5000	0.005651	2.248	Upregulated
mm10_bin_425173	149.618	0.8373	0.2316	3.6155	0.0002998	0.004182	chr7	62955001	62960000	5000	0.004182	2.379	Upregulated
mm10_bin_425174	128.757	0.7854	0.2795	2.8105	0.004947	0.02089	chr7	62960001	62965000	5000	0.02089	1.68	Upregulated
mm10_bin_425175	149.159	0.7179	0.2245	3.1979	0.001384	0.01008	chr7	62965001	62970000	5000	0.01008	1.997	Upregulated
mm10_bin_425177	118.772	0.7205	0.2702	2.6663	0.007669	0.02701	chr7	62975001	62980000	5000	0.02701	1.568	Upregulated
mm10_bin_425178	141.163	0.6459	0.2285	2.8272	0.004696	0.02025	chr7	62980001	62985000	5000	0.02025	1.694	Upregulated
mm10_bin_425179	129.858	0.6592	0.2399	2.7475	0.006005	0.02339	chr7	62985001	62990000	5000	0.02339	1.631	Upregulated
mm10_bin_425180	139.62	0.9136	0.2396	3.8122	0.0001377	0.002644	chr7	62990001	62995000	5000	0.002644	2.578	Upregulated
mm10_bin_425181	141.818	0.8073	0.2317	3.4839	0.0004941	0.005576	chr7	62995001	63000000	5000	0.005576	2.254	Upregulated
mm10_bin_425182	123.63	0.7583	0.271	2.7985	0.005134	0.02134	chr7	63000001	63005000	5000	0.02134	1.671	Upregulated
mm10_bin_425183	121.823	0.783	0.2638	2.9679	0.002999	0.01564	chr7	63005001	63010000	5000	0.01564	1.806	Upregulated
mm10_bin_425184	123.5	0.8732	0.2625	3.3266	0.0008791	0.007739	chr7	63010001	63015000	5000	0.007739	2.111	Upregulated
mm10_bin_425185	129.676	0.9234	0.249	3.709	0.000208	0.00338	chr7	63015001	63020000	5000	0.00338	2.471	Upregulated
mm10_bin_425186	92.329	0.8534	0.3155	2.7053	0.006824	0.02523	chr7	63020001	63025000	5000	0.02523	1.598	Upregulated
mm10_bin_425188	98.084	0.8363	0.3041	2.7497	0.005964	0.0233	chr7	63030001	63035000	5000	0.0233	1.633	Upregulated
mm10_bin_425189	109.929	0.7468	0.2895	2.5797	0.00989	0.03141	chr7	63035001	63040000	5000	0.03141	1.503	Upregulated
mm10_bin_425190	108.209	0.7176	0.2799	2.5642	0.01034	0.03228	chr7	63040001	63045000	5000	0.03228	1.491	Upregulated
mm10_bin_425192	124.298	0.9921	0.2601	3.8143	0.0001366	0.002632	chr7	63050001	63055000	5000	0.002632	2.58	Upregulated
mm10_bin_425193	117.024	0.8434	0.2623	3.2148	0.001305	0.009724	chr7	63055001	63060000	5000	0.009724	2.012	Upregulated
mm10_bin_425194	116.194	0.655	0.263	2.4902	0.01277	0.03665	chr7	63060001	63065000	5000	0.03665	1.436	Upregulated
mm10_bin_425195	127.33	0.6911	0.2632	2.6254	0.008654	0.029	chr7	63065001	63070000	5000	0.029	1.538	Upregulated
mm10_bin_425196	133.953	0.7782	0.2549	3.0534	0.002263	0.0133	chr7	63070001	63075000	5000	0.0133	1.876	Upregulated
mm10_bin_425197	136.245	0.7969	0.2395	3.3277	0.0008756	0.007722	chr7	63075001	63080000	5000	0.007722	2.112	Upregulated
mm10_bin_425198	124.637	0.7419	0.2587	2.8676	0.004136	0.01881	chr7	63080001	63085000	5000	0.01881	1.726	Upregulated
mm10_bin_425203	104.427	0.7461	0.2934	2.5426	0.011	0.0335	chr7	63105001	63110000	5000	0.0335	1.475	Upregulated
mm10_bin_425204	111.021	0.7777	0.2718	2.8613	0.004219	0.01903	chr7	63110001	63115000	5000	0.01903	1.721	Upregulated
mm10_bin_425206	124.092	0.6187	0.2517	2.4582	0.01396	0.03871	chr7	63120001	63125000	5000	0.03871	1.412	Upregulated
mm10_bin_425207	104.04	0.7413	0.2919	2.5398	0.01109	0.03367	chr7	63125001	63130000	5000	0.03367	1.473	Upregulated
mm10_bin_425211	100.068	0.6806	0.2924	2.3277	0.01993	0.0483	chr7	63145001	63150000	5000	0.0483	1.316	Upregulated
mm10_bin_425216	109.697	0.7366	0.2766	2.6631	0.007743	0.02717	chr7	63170001	63175000	5000	0.02717	1.566	Upregulated
mm10_bin_425217	98.782	0.7903	0.3075	2.5698	0.01018	0.03197	chr7	63175001	63180000	5000	0.03197	1.495	Upregulated
mm10_bin_425218	106.672	0.7184	0.283	2.5384	0.01114	0.03374	chr7	63180001	63185000	5000	0.03374	1.472	Upregulated
mm10_bin_425221	126.923	0.7947	0.2542	3.1259	0.001772	0.0116	chr7	63195001	63200000	5000	0.0116	1.936	Upregulated
mm10_bin_425222	112.79	0.6486	0.2696	2.4055	0.01615	0.04233	chr7	63200001	63205000	5000	0.04233	1.373	Upregulated
mm10_bin_425225	137.774	0.5455	0.2359	2.3124	0.02076	0.04954	chr7	63215001	63220000	5000	0.04954	1.305	Upregulated
mm10_bin_425227	165.154	0.6764	0.2172	3.1139	0.001846	0.01186	chr7	63225001	63230000	5000	0.01186	1.926	Upregulated
mm10_bin_425228	176.927	0.8961	0.2036	4.4023	1.071e-05	0.0005261	chr7	63230001	63235000	5000	0.0005261	3.279	Upregulated
mm10_bin_425229	146.175	0.8105	0.2343	3.4596	0.000541	0.005866	chr7	63235001	63240000	5000	0.005866	2.232	Upregulated
mm10_bin_425230	91.578	0.8219	0.3153	2.6062	0.009155	0.03	chr7	63240001	63245000	5000	0.03	1.523	Upregulated
mm10_bin_425231	142.903	0.9727	0.2378	4.0904	4.306e-05	0.001302	chr7	63245001	63250000	5000	0.001302	2.885	Upregulated
mm10_bin_425232	134.263	0.7686	0.2469	3.1137	0.001848	0.01187	chr7	63250001	63255000	5000	0.01187	1.926	Upregulated
mm10_bin_425233	148.518	1.0589	0.2461	4.3031	1.684e-05	0.0007108	chr7	63255001	63260000	5000	0.0007108	3.148	Upregulated
mm10_bin_425234	150.646	0.9286	0.2327	3.9912	6.574e-05	0.001686	chr7	63260001	63265000	5000	0.001686	2.773	Upregulated
mm10_bin_425238	131.388	0.5883	0.2383	2.4692	0.01354	0.038	chr7	63280001	63285000	5000	0.038	1.42	Upregulated
mm10_bin_425240	117.425	0.8313	0.2763	3.0088	0.002622	0.01448	chr7	63290001	63295000	5000	0.01448	1.839	Upregulated
mm10_bin_425241	150.31	1.0718	0.2208	4.8535	1.213e-06	0.0001126	chr7	63295001	63300000	5000	0.0001126	3.948	Upregulated
mm10_bin_425242	137.558	0.8719	0.232	3.7584	0.000171	0.00301	chr7	63300001	63305000	5000	0.00301	2.521	Upregulated
mm10_bin_425243	145.068	0.6938	0.2465	2.8142	0.00489	0.02075	chr7	63305001	63310000	5000	0.02075	1.683	Upregulated
mm10_bin_425244	140.969	0.678	0.2276	2.9789	0.002893	0.01533	chr7	63310001	63315000	5000	0.01533	1.814	Upregulated
mm10_bin_425247	145.873	0.6584	0.2258	2.9159	0.003547	0.01722	chr7	63325001	63330000	5000	0.01722	1.764	Upregulated
mm10_bin_425252	138.132	0.6869	0.2326	2.9525	0.003152	0.01609	chr7	63350001	63355000	5000	0.01609	1.794	Upregulated
mm10_bin_425253	150.736	0.7555	0.2273	3.3233	0.0008895	0.007795	chr7	63355001	63360000	5000	0.007795	2.108	Upregulated
mm10_bin_425254	141.028	0.7874	0.2317	3.3981	0.0006785	0.006683	chr7	63360001	63365000	5000	0.006683	2.175	Upregulated
mm10_bin_425258	135.962	0.5796	0.2471	2.3458	0.01899	0.04683	chr7	63380001	63385000	5000	0.04683	1.33	Upregulated
mm10_bin_425259	127.183	0.9587	0.2582	3.7126	0.0002051	0.003352	chr7	63385001	63390000	5000	0.003352	2.475	Upregulated
mm10_bin_425264	132.121	0.6275	0.2517	2.4928	0.01267	0.03647	chr7	63410001	63415000	5000	0.03647	1.438	Upregulated
mm10_bin_425265	144.16	0.6377	0.2439	2.6147	0.008929	0.02954	chr7	63415001	63420000	5000	0.02954	1.53	Upregulated
mm10_bin_425266	161.147	0.8803	0.2228	3.9503	7.806e-05	0.001873	chr7	63420001	63425000	5000	0.001873	2.727	Upregulated
mm10_bin_425267	130.844	0.5887	0.2388	2.4651	0.0137	0.03827	chr7	63425001	63430000	5000	0.03827	1.417	Upregulated
mm10_bin_425297	90.419	0.8946	0.3151	2.839	0.004525	0.01982	chr7	63575001	63580000	5000	0.01982	1.703	Upregulated
mm10_bin_425301	95.945	0.8059	0.3321	2.4269	0.01523	0.04084	chr7	63595001	63600000	5000	0.04084	1.389	Upregulated
mm10_bin_425350	111.534	0.6737	0.2747	2.4527	0.01418	0.03908	chr7	63840001	63845000	5000	0.03908	1.408	Upregulated
mm10_bin_425351	123.402	0.7969	0.268	2.9739	0.00294	0.01547	chr7	63845001	63850000	5000	0.01547	1.81	Upregulated
mm10_bin_425352	126.295	0.8434	0.2459	3.4304	0.0006027	0.006234	chr7	63850001	63855000	5000	0.006234	2.205	Upregulated
mm10_bin_425371	118.615	0.7566	0.2649	2.8561	0.004289	0.01921	chr7	63945001	63950000	5000	0.01921	1.716	Upregulated
mm10_bin_425372	125.767	0.7681	0.2549	3.0134	0.002584	0.01435	chr7	63950001	63955000	5000	0.01435	1.843	Upregulated
mm10_bin_425383	123.016	0.6986	0.2692	2.5951	0.009455	0.03059	chr7	64005001	64010000	5000	0.03059	1.514	Upregulated
mm10_bin_425388	103.223	0.7894	0.2864	2.7567	0.005839	0.023	chr7	64030001	64035000	5000	0.023	1.638	Upregulated
mm10_bin_425395	137.34	0.64	0.2429	2.6345	0.008427	0.02854	chr7	64065001	64070000	5000	0.02854	1.545	Upregulated
mm10_bin_425396	137.287	0.5859	0.2491	2.3516	0.01869	0.04637	chr7	64070001	64075000	5000	0.04637	1.334	Upregulated
mm10_bin_425401	112.108	0.8629	0.2776	3.1087	0.001879	0.01198	chr7	64095001	64100000	5000	0.01198	1.922	Upregulated
mm10_bin_425403	135.915	0.6653	0.2515	2.6455	0.008157	0.028	chr7	64105001	64110000	5000	0.028	1.553	Upregulated
mm10_bin_425417	140.538	0.6354	0.2283	2.7839	0.005371	0.02192	chr7	64175001	64180000	5000	0.02192	1.659	Upregulated
mm10_bin_425419	138.031	0.5364	0.2297	2.3351	0.01954	0.04769	chr7	64185001	64190000	5000	0.04769	1.322	Upregulated
mm10_bin_425420	146.171	0.6378	0.2257	2.8259	0.004715	0.0203	chr7	64190001	64195000	5000	0.0203	1.693	Upregulated
mm10_bin_425422	130.571	0.6996	0.2438	2.8697	0.004108	0.01874	chr7	64200001	64205000	5000	0.01874	1.727	Upregulated
mm10_bin_425423	134.179	0.6561	0.2475	2.6506	0.008035	0.02776	chr7	64205001	64210000	5000	0.02776	1.557	Upregulated
mm10_bin_425424	137.359	0.5548	0.2301	2.4113	0.0159	0.04191	chr7	64210001	64215000	5000	0.04191	1.378	Upregulated
mm10_bin_425425	139.679	0.6719	0.2305	2.9151	0.003556	0.01724	chr7	64215001	64220000	5000	0.01724	1.763	Upregulated
mm10_bin_425428	131.9	0.7034	0.2383	2.9518	0.003159	0.0161	chr7	64230001	64235000	5000	0.0161	1.793	Upregulated
mm10_bin_425432	165.077	0.5735	0.2309	2.4839	0.01299	0.03705	chr7	64250001	64255000	5000	0.03705	1.431	Upregulated
mm10_bin_425434	138.357	0.639	0.2316	2.7589	0.0058	0.02292	chr7	64260001	64265000	5000	0.02292	1.64	Upregulated
mm10_bin_425436	149.415	0.6738	0.2351	2.8656	0.004162	0.01888	chr7	64270001	64275000	5000	0.01888	1.724	Upregulated
mm10_bin_425437	163.36	0.6697	0.2155	3.107	0.00189	0.01202	chr7	64275001	64280000	5000	0.01202	1.92	Upregulated
mm10_bin_425438	215.584	0.5816	0.1816	3.2019	0.001365	0.009991	chr7	64280001	64285000	5000	0.009991	2	Upregulated
mm10_bin_425463	92.921	0.8274	0.3165	2.614	0.008949	0.02959	chr7	64405001	64410000	5000	0.02959	1.529	Upregulated
mm10_bin_425465	136.892	0.7638	0.2357	3.2406	0.001193	0.009236	chr7	64415001	64420000	5000	0.009236	2.035	Upregulated
mm10_bin_425468	121.489	0.5876	0.2545	2.3094	0.02092	0.04978	chr7	64430001	64435000	5000	0.04978	1.303	Upregulated
mm10_bin_425470	111.345	0.646	0.2779	2.3246	0.02009	0.04854	chr7	64440001	64445000	5000	0.04854	1.314	Upregulated
mm10_bin_425474	132.257	0.5785	0.2383	2.4276	0.0152	0.04079	chr7	64460001	64465000	5000	0.04079	1.389	Upregulated
mm10_bin_425496	108.212	0.9343	0.2735	3.4158	0.0006359	0.00643	chr7	64570001	64575000	5000	0.00643	2.192	Upregulated
mm10_bin_425509	94.558	0.7163	0.2998	2.3896	0.01687	0.04349	chr7	64635001	64640000	5000	0.04349	1.362	Upregulated
mm10_bin_425511	96.481	0.8444	0.3459	2.4412	0.01464	0.03984	chr7	64645001	64650000	5000	0.03984	1.4	Upregulated
mm10_bin_425515	99.953	0.7054	0.3053	2.3103	0.02087	0.0497	chr7	64665001	64670000	5000	0.0497	1.304	Upregulated
mm10_bin_425519	101.912	0.6894	0.2984	2.3104	0.02086	0.04969	chr7	64685001	64690000	5000	0.04969	1.304	Upregulated
mm10_bin_425552	127.028	0.6693	0.2617	2.5572	0.01055	0.03267	chr7	64850001	64855000	5000	0.03267	1.486	Upregulated
mm10_bin_425557	117.019	0.6596	0.2568	2.5682	0.01022	0.03205	chr7	64875001	64880000	5000	0.03205	1.494	Upregulated
mm10_bin_425559	132.99	0.6444	0.2447	2.6331	0.00846	0.0286	chr7	64885001	64890000	5000	0.0286	1.544	Upregulated
mm10_bin_425563	114.389	0.6126	0.2612	2.3455	0.019	0.04685	chr7	64905001	64910000	5000	0.04685	1.329	Upregulated
mm10_bin_425565	131.438	0.6174	0.2498	2.4712	0.01347	0.03786	chr7	64915001	64920000	5000	0.03786	1.422	Upregulated
mm10_bin_425573	133.389	0.6348	0.2486	2.5529	0.01068	0.03292	chr7	64955001	64960000	5000	0.03292	1.483	Upregulated
mm10_bin_425579	122.537	0.6343	0.2696	2.3525	0.01865	0.04629	chr7	64985001	64990000	5000	0.04629	1.335	Upregulated
mm10_bin_425582	117.899	0.7327	0.2756	2.6586	0.007848	0.02738	chr7	65000001	65005000	5000	0.02738	1.563	Upregulated
mm10_bin_425586	100.029	0.6817	0.288	2.3674	0.01792	0.04516	chr7	65020001	65025000	5000	0.04516	1.345	Upregulated
mm10_bin_425590	108.314	0.6962	0.2826	2.4631	0.01377	0.03839	chr7	65040001	65045000	5000	0.03839	1.416	Upregulated
mm10_bin_425598	120.446	0.7133	0.2536	2.8122	0.004921	0.02083	chr7	65080001	65085000	5000	0.02083	1.681	Upregulated
mm10_bin_425599	121.236	0.675	0.2677	2.5209	0.01171	0.03475	chr7	65085001	65090000	5000	0.03475	1.459	Upregulated
mm10_bin_425602	110.148	0.6504	0.2714	2.3967	0.01654	0.04298	chr7	65100001	65105000	5000	0.04298	1.367	Upregulated
mm10_bin_425604	121.472	0.8573	0.2525	3.3952	0.0006859	0.006727	chr7	65110001	65115000	5000	0.006727	2.172	Upregulated
mm10_bin_425605	118.689	0.6749	0.2747	2.4567	0.01402	0.03881	chr7	65115001	65120000	5000	0.03881	1.411	Upregulated
mm10_bin_425615	147.613	0.797	0.2228	3.5767	0.000348	0.004566	chr7	65165001	65170000	5000	0.004566	2.34	Upregulated
mm10_bin_425618	126.094	0.6805	0.25	2.7222	0.006485	0.02449	chr7	65180001	65185000	5000	0.02449	1.611	Upregulated
mm10_bin_425622	110.683	0.6839	0.2802	2.4408	0.01465	0.03987	chr7	65200001	65205000	5000	0.03987	1.399	Upregulated
mm10_bin_425623	174.58	0.6803	0.1982	3.4322	0.0005986	0.00621	chr7	65205001	65210000	5000	0.00621	2.207	Upregulated
mm10_bin_425624	121.961	0.6181	0.2493	2.4792	0.01317	0.03735	chr7	65210001	65215000	5000	0.03735	1.428	Upregulated
mm10_bin_425625	146.342	0.594	0.2224	2.6712	0.007557	0.02677	chr7	65215001	65220000	5000	0.02677	1.572	Upregulated
mm10_bin_425628	132.523	0.5717	0.2394	2.3878	0.01695	0.04363	chr7	65230001	65235000	5000	0.04363	1.36	Upregulated
mm10_bin_425629	131.907	0.5898	0.247	2.3878	0.01695	0.04363	chr7	65235001	65240000	5000	0.04363	1.36	Upregulated
mm10_bin_425630	139.796	0.5476	0.2362	2.3184	0.02043	0.04904	chr7	65240001	65245000	5000	0.04904	1.309	Upregulated
mm10_bin_425635	110.094	0.724	0.2933	2.4685	0.01357	0.03805	chr7	65265001	65270000	5000	0.03805	1.42	Upregulated
mm10_bin_425636	136.609	0.6181	0.2434	2.5392	0.01111	0.0337	chr7	65270001	65275000	5000	0.0337	1.472	Upregulated
mm10_bin_425684	89.442	0.7868	0.339	2.3206	0.02031	0.04886	chr7	65510001	65515000	5000	0.04886	1.311	Upregulated
mm10_bin_425692	130.558	0.8197	0.2533	3.2367	0.001209	0.009307	chr7	65550001	65555000	5000	0.009307	2.031	Upregulated
mm10_bin_425693	141.97	0.943	0.2383	3.9568	7.597e-05	0.001844	chr7	65555001	65560000	5000	0.001844	2.734	Upregulated
mm10_bin_425697	130	0.6577	0.2498	2.6332	0.008457	0.0286	chr7	65575001	65580000	5000	0.0286	1.544	Upregulated
mm10_bin_425698	127.066	0.7445	0.2645	2.8152	0.004874	0.02071	chr7	65580001	65585000	5000	0.02071	1.684	Upregulated
mm10_bin_425701	127.872	0.7204	0.2595	2.7756	0.005511	0.02224	chr7	65595001	65600000	5000	0.02224	1.653	Upregulated
mm10_bin_425706	130.896	0.5873	0.2527	2.3246	0.02009	0.04854	chr7	65620001	65625000	5000	0.04854	1.314	Upregulated
mm10_bin_425725	148.033	0.5906	0.2196	2.6889	0.007169	0.02595	chr7	65715001	65720000	5000	0.02595	1.586	Upregulated
mm10_bin_425734	177.987	0.5555	0.196	2.8336	0.004602	0.02002	chr7	65760001	65765000	5000	0.02002	1.699	Upregulated
mm10_bin_425735	144.333	0.5526	0.2243	2.464	0.01374	0.03834	chr7	65765001	65770000	5000	0.03834	1.416	Upregulated
mm10_bin_425736	143.036	0.5581	0.2249	2.4815	0.01308	0.0372	chr7	65770001	65775000	5000	0.0372	1.429	Upregulated
mm10_bin_425741	151.515	0.5083	0.2189	2.3218	0.02024	0.04877	chr7	65795001	65800000	5000	0.04877	1.312	Upregulated
mm10_bin_425748	154.039	0.537	0.2192	2.4494	0.01431	0.03929	chr7	65830001	65835000	5000	0.03929	1.406	Upregulated
mm10_bin_425749	144.449	0.5901	0.2304	2.5609	0.01044	0.03246	chr7	65835001	65840000	5000	0.03246	1.489	Upregulated
mm10_bin_425764	111.954	0.6939	0.2754	2.5197	0.01175	0.03483	chr7	65910001	65915000	5000	0.03483	1.458	Upregulated
mm10_bin_425783	128.467	0.6112	0.2412	2.5344	0.01126	0.03397	chr7	66005001	66010000	5000	0.03397	1.469	Upregulated
mm10_bin_425795	94.452	0.8263	0.3402	2.4291	0.01514	0.04068	chr7	66065001	66070000	5000	0.04068	1.391	Upregulated
mm10_bin_425830	118.642	0.6107	0.2596	2.3527	0.01864	0.04627	chr7	66240001	66245000	5000	0.04627	1.335	Upregulated
mm10_bin_425844	157.247	0.5371	0.2257	2.3793	0.01735	0.04428	chr7	66310001	66315000	5000	0.04428	1.354	Upregulated
mm10_bin_425849	167.904	0.6256	0.2067	3.0265	0.002474	0.014	chr7	66335001	66340000	5000	0.014	1.854	Upregulated
mm10_bin_425851	208.578	0.5474	0.1789	3.0605	0.002209	0.01312	chr7	66345001	66350000	5000	0.01312	1.882	Upregulated
mm10_bin_425853	140.418	0.7606	0.2276	3.3417	0.0008328	0.007503	chr7	66355001	66360000	5000	0.007503	2.125	Upregulated
mm10_bin_425860	209.875	0.5166	0.1791	2.8846	0.00392	0.01824	chr7	66390001	66395000	5000	0.01824	1.739	Upregulated
mm10_bin_425871	213.124	0.5525	0.1832	3.0165	0.002557	0.01427	chr7	66445001	66450000	5000	0.01427	1.846	Upregulated
mm10_bin_425876	142.311	0.5907	0.2307	2.5601	0.01046	0.0325	chr7	66470001	66475000	5000	0.0325	1.488	Upregulated
mm10_bin_425879	147.888	0.712	0.2286	3.1151	0.001839	0.01183	chr7	66485001	66490000	5000	0.01183	1.927	Upregulated
mm10_bin_425883	147.147	0.5102	0.2207	2.3115	0.02081	0.04961	chr7	66505001	66510000	5000	0.04961	1.304	Upregulated
mm10_bin_425884	151.564	0.7976	0.2212	3.6064	0.0003105	0.004272	chr7	66510001	66515000	5000	0.004272	2.369	Upregulated
mm10_bin_425893	117.93	0.7476	0.2686	2.7839	0.005372	0.02192	chr7	66555001	66560000	5000	0.02192	1.659	Upregulated
mm10_bin_425894	161.523	0.9321	0.2395	3.8911	9.98e-05	0.002178	chr7	66560001	66565000	5000	0.002178	2.662	Upregulated
mm10_bin_425895	159.978	0.8467	0.217	3.901	9.579e-05	0.002127	chr7	66565001	66570000	5000	0.002127	2.672	Upregulated
mm10_bin_425899	142.837	0.6172	0.2308	2.6747	0.007479	0.02662	chr7	66585001	66590000	5000	0.02662	1.575	Upregulated
mm10_bin_425903	155.289	0.6052	0.2171	2.7878	0.005307	0.02176	chr7	66605001	66610000	5000	0.02176	1.662	Upregulated
mm10_bin_425905	139.898	0.5445	0.2286	2.3813	0.01725	0.04412	chr7	66615001	66620000	5000	0.04412	1.355	Upregulated
mm10_bin_425915	96.316	0.7487	0.3062	2.4451	0.01448	0.03958	chr7	66665001	66670000	5000	0.03958	1.402	Upregulated
mm10_bin_425916	91.884	0.767	0.3296	2.3272	0.01995	0.04833	chr7	66670001	66675000	5000	0.04833	1.316	Upregulated
mm10_bin_425929	151.304	0.7528	0.2222	3.3884	0.0007031	0.006823	chr7	66735001	66740000	5000	0.006823	2.166	Upregulated
mm10_bin_425930	144.079	0.5448	0.2242	2.4299	0.0151	0.04062	chr7	66740001	66745000	5000	0.04062	1.391	Upregulated
mm10_bin_425933	162.628	0.5707	0.2225	2.5653	0.01031	0.03222	chr7	66755001	66760000	5000	0.03222	1.492	Upregulated
mm10_bin_425934	142.051	0.6513	0.2414	2.6984	0.006967	0.02553	chr7	66760001	66765000	5000	0.02553	1.593	Upregulated
mm10_bin_425935	136.452	0.5805	0.2421	2.3977	0.0165	0.0429	chr7	66765001	66770000	5000	0.0429	1.368	Upregulated
mm10_bin_425939	149.685	0.6008	0.2406	2.4971	0.01252	0.0362	chr7	66785001	66790000	5000	0.0362	1.441	Upregulated
mm10_bin_425943	134.354	0.6496	0.2421	2.6828	0.007301	0.02625	chr7	66805001	66810000	5000	0.02625	1.581	Upregulated
mm10_bin_425956	125.318	0.6115	0.2444	2.5022	0.01234	0.03589	chr7	66870001	66875000	5000	0.03589	1.445	Upregulated
mm10_bin_425993	116.717	0.7705	0.2638	2.9205	0.003495	0.01708	chr7	67055001	67060000	5000	0.01708	1.768	Upregulated
mm10_bin_426000	120.84	0.6717	0.2854	2.3536	0.01859	0.0462	chr7	67090001	67095000	5000	0.0462	1.335	Upregulated
mm10_bin_426007	123.868	0.6104	0.2591	2.3563	0.01846	0.046	chr7	67125001	67130000	5000	0.046	1.337	Upregulated
mm10_bin_426019	113.435	0.6613	0.2692	2.4562	0.01404	0.03885	chr7	67185001	67190000	5000	0.03885	1.411	Upregulated
mm10_bin_426024	135.085	0.7268	0.244	2.9784	0.002898	0.01535	chr7	67210001	67215000	5000	0.01535	1.814	Upregulated
mm10_bin_426052	89.877	0.8551	0.3381	2.529	0.01144	0.03426	chr7	67350001	67355000	5000	0.03426	1.465	Upregulated
mm10_bin_426107	97.191	0.7541	0.3105	2.4284	0.01517	0.04073	chr7	67625001	67630000	5000	0.04073	1.39	Upregulated
mm10_bin_426111	107.757	0.8065	0.2978	2.7081	0.006767	0.02511	chr7	67645001	67650000	5000	0.02511	1.6	Upregulated
mm10_bin_426112	116.745	0.6384	0.273	2.3388	0.01934	0.04739	chr7	67650001	67655000	5000	0.04739	1.324	Upregulated
mm10_bin_426113	129.261	0.7398	0.2686	2.7542	0.005884	0.02311	chr7	67655001	67660000	5000	0.02311	1.636	Upregulated
mm10_bin_426114	119.926	0.7305	0.2603	2.8064	0.00501	0.02104	chr7	67660001	67665000	5000	0.02104	1.677	Upregulated
mm10_bin_426125	117.309	0.6373	0.2756	2.3127	0.02074	0.04952	chr7	67715001	67720000	5000	0.04952	1.305	Upregulated
mm10_bin_426126	115.683	0.7209	0.2619	2.7528	0.005909	0.02316	chr7	67720001	67725000	5000	0.02316	1.635	Upregulated
mm10_bin_426130	106.425	0.8204	0.3056	2.6842	0.00727	0.02619	chr7	67740001	67745000	5000	0.02619	1.582	Upregulated
mm10_bin_426148	161.978	0.5497	0.2189	2.5115	0.01202	0.03533	chr7	67830001	67835000	5000	0.03533	1.452	Upregulated
mm10_bin_426149	147.751	0.7404	0.2252	3.2884	0.001007	0.00838	chr7	67835001	67840000	5000	0.00838	2.077	Upregulated
mm10_bin_426153	138.261	0.9533	0.2354	4.0504	5.112e-05	0.001443	chr7	67855001	67860000	5000	0.001443	2.841	Upregulated
mm10_bin_426154	189.897	0.7734	0.1958	3.9497	7.825e-05	0.001876	chr7	67860001	67865000	5000	0.001876	2.727	Upregulated
mm10_bin_426155	167.698	0.7221	0.2115	3.4134	0.0006416	0.006465	chr7	67865001	67870000	5000	0.006465	2.189	Upregulated
mm10_bin_426159	172.594	0.7146	0.2119	3.373	0.0007435	0.007034	chr7	67885001	67890000	5000	0.007034	2.153	Upregulated
mm10_bin_426160	204.812	0.7276	0.1967	3.6994	0.0002161	0.003453	chr7	67890001	67895000	5000	0.003453	2.462	Upregulated
mm10_bin_426161	160.703	0.6491	0.2232	2.9089	0.003627	0.01743	chr7	67895001	67900000	5000	0.01743	1.759	Upregulated
mm10_bin_426162	152.095	0.5945	0.2194	2.7093	0.006743	0.02505	chr7	67900001	67905000	5000	0.02505	1.601	Upregulated
mm10_bin_426163	195.511	0.6906	0.19	3.6344	0.0002786	0.004009	chr7	67905001	67910000	5000	0.004009	2.397	Upregulated
mm10_bin_426164	171.88	0.5307	0.2074	2.5581	0.01053	0.03262	chr7	67910001	67915000	5000	0.03262	1.487	Upregulated
mm10_bin_426165	171.036	0.5589	0.2201	2.5392	0.01111	0.0337	chr7	67915001	67920000	5000	0.0337	1.472	Upregulated
mm10_bin_426168	285.116	0.5515	0.1652	3.3374	0.0008456	0.007568	chr7	67930001	67935000	5000	0.007568	2.121	Upregulated
mm10_bin_426212	105.451	0.7628	0.2846	2.6808	0.007345	0.02634	chr7	68150001	68155000	5000	0.02634	1.579	Upregulated
mm10_bin_426236	219.137	0.5246	0.1926	2.7237	0.006455	0.02443	chr7	68270001	68275000	5000	0.02443	1.612	Upregulated
mm10_bin_426240	149.2	0.6257	0.2201	2.8424	0.004477	0.01969	chr7	68290001	68295000	5000	0.01969	1.706	Upregulated
mm10_bin_426249	152.493	0.5721	0.2167	2.6404	0.008281	0.02824	chr7	68335001	68340000	5000	0.02824	1.549	Upregulated
mm10_bin_426252	173.568	0.6046	0.2047	2.9532	0.003145	0.01607	chr7	68350001	68355000	5000	0.01607	1.794	Upregulated
mm10_bin_426258	176.494	0.6404	0.1986	3.2249	0.00126	0.009534	chr7	68380001	68385000	5000	0.009534	2.021	Upregulated
mm10_bin_426259	166.392	0.6236	0.204	3.0567	0.002238	0.01322	chr7	68385001	68390000	5000	0.01322	1.879	Upregulated
mm10_bin_426260	160.577	0.6758	0.2315	2.9195	0.003506	0.01711	chr7	68390001	68395000	5000	0.01711	1.767	Upregulated
mm10_bin_426263	166.689	0.6188	0.2132	2.9029	0.003697	0.01764	chr7	68405001	68410000	5000	0.01764	1.754	Upregulated
mm10_bin_426264	191.445	0.6106	0.1885	3.2387	0.001201	0.009268	chr7	68410001	68415000	5000	0.009268	2.033	Upregulated
mm10_bin_426265	161.483	0.5018	0.2158	2.3252	0.02006	0.04848	chr7	68415001	68420000	5000	0.04848	1.314	Upregulated
mm10_bin_426266	160.181	0.5529	0.2144	2.5786	0.009919	0.03147	chr7	68420001	68425000	5000	0.03147	1.502	Upregulated
mm10_bin_426267	163.19	0.5932	0.2251	2.6348	0.008418	0.02852	chr7	68425001	68430000	5000	0.02852	1.545	Upregulated
mm10_bin_426268	158.995	0.509	0.2173	2.3427	0.01915	0.04708	chr7	68430001	68435000	5000	0.04708	1.327	Upregulated
mm10_bin_426269	146.762	0.5194	0.2214	2.3455	0.019	0.04685	chr7	68435001	68440000	5000	0.04685	1.329	Upregulated
mm10_bin_426270	163.135	0.5711	0.2214	2.5792	0.009902	0.03144	chr7	68440001	68445000	5000	0.03144	1.503	Upregulated
mm10_bin_426271	149.932	0.6711	0.2174	3.0872	0.002021	0.01249	chr7	68445001	68450000	5000	0.01249	1.903	Upregulated
mm10_bin_426272	161.641	0.6866	0.2192	3.133	0.00173	0.01144	chr7	68450001	68455000	5000	0.01144	1.941	Upregulated
mm10_bin_426274	155.943	0.6744	0.2126	3.1731	0.001508	0.01059	chr7	68460001	68465000	5000	0.01059	1.975	Upregulated
mm10_bin_426275	154.252	0.5446	0.2284	2.3842	0.01712	0.0439	chr7	68465001	68470000	5000	0.0439	1.358	Upregulated
mm10_bin_426276	199.111	0.5572	0.1899	2.9342	0.003344	0.01664	chr7	68470001	68475000	5000	0.01664	1.779	Upregulated
mm10_bin_426277	158.422	0.5692	0.2201	2.5864	0.009698	0.03105	chr7	68475001	68480000	5000	0.03105	1.508	Upregulated
mm10_bin_426279	177.786	0.6242	0.1976	3.1594	0.001581	0.01088	chr7	68485001	68490000	5000	0.01088	1.964	Upregulated
mm10_bin_426281	164.918	0.5753	0.2075	2.7721	0.00557	0.02238	chr7	68495001	68500000	5000	0.02238	1.65	Upregulated
mm10_bin_426282	158.55	0.7471	0.219	3.4118	0.0006454	0.006487	chr7	68500001	68505000	5000	0.006487	2.188	Upregulated
mm10_bin_426283	168.444	0.6038	0.2189	2.7577	0.005821	0.02296	chr7	68505001	68510000	5000	0.02296	1.639	Upregulated
mm10_bin_426285	153.685	0.7676	0.2184	3.5153	0.0004393	0.005217	chr7	68515001	68520000	5000	0.005217	2.283	Upregulated
mm10_bin_426286	138.365	0.6792	0.2294	2.961	0.003067	0.01584	chr7	68520001	68525000	5000	0.01584	1.8	Upregulated
mm10_bin_426287	144.493	0.6788	0.2225	3.0507	0.002283	0.01336	chr7	68525001	68530000	5000	0.01336	1.874	Upregulated
mm10_bin_426289	113.073	0.6908	0.2873	2.4046	0.01619	0.04241	chr7	68535001	68540000	5000	0.04241	1.373	Upregulated
mm10_bin_426290	166.288	0.5138	0.2097	2.4504	0.01427	0.03923	chr7	68540001	68545000	5000	0.03923	1.406	Upregulated
mm10_bin_426292	148.902	0.828	0.2223	3.7252	0.0001952	0.003253	chr7	68550001	68555000	5000	0.003253	2.488	Upregulated
mm10_bin_426293	138.233	0.5597	0.2322	2.4104	0.01593	0.04198	chr7	68555001	68560000	5000	0.04198	1.377	Upregulated
mm10_bin_426294	175.59	0.6057	0.2007	3.0181	0.002544	0.01423	chr7	68560001	68565000	5000	0.01423	1.847	Upregulated
mm10_bin_426295	151.036	0.5578	0.2267	2.4606	0.01387	0.03855	chr7	68565001	68570000	5000	0.03855	1.414	Upregulated
mm10_bin_426296	159.989	0.5105	0.2126	2.4009	0.01636	0.04267	chr7	68570001	68575000	5000	0.04267	1.37	Upregulated
mm10_bin_426298	171.737	0.7451	0.2131	3.4968	0.0004709	0.00542	chr7	68580001	68585000	5000	0.00542	2.266	Upregulated
mm10_bin_426301	151.055	0.8479	0.2174	3.9002	9.612e-05	0.002131	chr7	68595001	68600000	5000	0.002131	2.671	Upregulated
mm10_bin_426302	175.562	0.7256	0.1997	3.6331	0.00028	0.004021	chr7	68600001	68605000	5000	0.004021	2.396	Upregulated
mm10_bin_426303	196.21	0.8362	0.1913	4.3716	1.233e-05	0.0005763	chr7	68605001	68610000	5000	0.0005763	3.239	Upregulated
mm10_bin_426304	146.071	0.616	0.2463	2.5009	0.01239	0.03597	chr7	68610001	68615000	5000	0.03597	1.444	Upregulated
mm10_bin_426305	166.986	0.724	0.2089	3.4666	0.0005271	0.005785	chr7	68615001	68620000	5000	0.005785	2.238	Upregulated
mm10_bin_426306	166.191	0.9338	0.2066	4.5204	6.171e-06	0.000362	chr7	68620001	68625000	5000	0.000362	3.441	Upregulated
mm10_bin_426309	168.009	0.9123	0.2047	4.4562	8.342e-06	0.0004456	chr7	68635001	68640000	5000	0.0004456	3.351	Upregulated
mm10_bin_426310	138.082	0.7302	0.2372	3.079	0.002077	0.01268	chr7	68640001	68645000	5000	0.01268	1.897	Upregulated
mm10_bin_426311	159.332	0.8253	0.2143	3.8512	0.0001175	0.002403	chr7	68645001	68650000	5000	0.002403	2.619	Upregulated
mm10_bin_426312	124.801	0.6737	0.2488	2.7078	0.006772	0.02512	chr7	68650001	68655000	5000	0.02512	1.6	Upregulated
mm10_bin_426313	173.59	0.7824	0.2156	3.6285	0.000285	0.004061	chr7	68655001	68660000	5000	0.004061	2.391	Upregulated
mm10_bin_426314	193.536	0.7505	0.1981	3.7879	0.0001519	0.002802	chr7	68660001	68665000	5000	0.002802	2.553	Upregulated
mm10_bin_426315	187.525	0.6079	0.2067	2.9408	0.003273	0.01644	chr7	68665001	68670000	5000	0.01644	1.784	Upregulated
mm10_bin_426317	167.666	0.956	0.2082	4.5916	4.399e-06	0.0002852	chr7	68675001	68680000	5000	0.0002852	3.545	Upregulated
mm10_bin_426325	128.808	0.8281	0.2517	3.2907	0.0009994	0.008342	chr7	68715001	68720000	5000	0.008342	2.079	Upregulated
mm10_bin_426326	158.763	0.6948	0.2302	3.0189	0.002537	0.01421	chr7	68720001	68725000	5000	0.01421	1.847	Upregulated
mm10_bin_426327	156.321	0.7294	0.2355	3.0973	0.001953	0.01224	chr7	68725001	68730000	5000	0.01224	1.912	Upregulated
mm10_bin_426334	169.537	0.6244	0.2111	2.9581	0.003095	0.01592	chr7	68760001	68765000	5000	0.01592	1.798	Upregulated
mm10_bin_426335	137.375	0.7638	0.238	3.2091	0.001331	0.009842	chr7	68765001	68770000	5000	0.009842	2.007	Upregulated
mm10_bin_426336	100.017	0.7021	0.294	2.3877	0.01695	0.04364	chr7	68770001	68775000	5000	0.04364	1.36	Upregulated
mm10_bin_426342	143.994	0.708	0.2342	3.0227	0.002506	0.01411	chr7	68800001	68805000	5000	0.01411	1.851	Upregulated
mm10_bin_426343	162.333	0.5888	0.225	2.6172	0.008865	0.02941	chr7	68805001	68810000	5000	0.02941	1.531	Upregulated
mm10_bin_426344	181.166	0.7778	0.1955	3.9783	6.94e-05	0.001744	chr7	68810001	68815000	5000	0.001744	2.758	Upregulated
mm10_bin_426345	175.112	0.8802	0.1986	4.4313	9.367e-06	0.0004823	chr7	68815001	68820000	5000	0.0004823	3.317	Upregulated
mm10_bin_426346	175.593	0.6384	0.203	3.1457	0.001657	0.01117	chr7	68820001	68825000	5000	0.01117	1.952	Upregulated
mm10_bin_426349	175.366	0.5793	0.216	2.6825	0.007308	0.02627	chr7	68835001	68840000	5000	0.02627	1.581	Upregulated
mm10_bin_426350	150.45	0.634	0.2206	2.8744	0.004048	0.01858	chr7	68840001	68845000	5000	0.01858	1.731	Upregulated
mm10_bin_426352	171.773	0.6322	0.2105	3.0038	0.002667	0.01462	chr7	68850001	68855000	5000	0.01462	1.835	Upregulated
mm10_bin_426355	161.832	0.7884	0.21	3.7544	0.0001738	0.003039	chr7	68865001	68870000	5000	0.003039	2.517	Upregulated
mm10_bin_426356	144.273	0.8224	0.2396	3.4318	0.0005997	0.006217	chr7	68870001	68875000	5000	0.006217	2.206	Upregulated
mm10_bin_426357	125.205	0.708	0.2539	2.7884	0.005296	0.02173	chr7	68875001	68880000	5000	0.02173	1.663	Upregulated
mm10_bin_426358	138.291	0.6274	0.2326	2.6973	0.006989	0.02557	chr7	68880001	68885000	5000	0.02557	1.592	Upregulated
mm10_bin_426359	149.506	0.5791	0.2203	2.6289	0.008566	0.02881	chr7	68885001	68890000	5000	0.02881	1.54	Upregulated
mm10_bin_426361	128.139	0.6378	0.2596	2.4572	0.014	0.03878	chr7	68895001	68900000	5000	0.03878	1.411	Upregulated
mm10_bin_426362	144.149	0.5449	0.2294	2.3751	0.01754	0.04459	chr7	68900001	68905000	5000	0.04459	1.351	Upregulated
mm10_bin_426363	173.887	0.642	0.2094	3.0662	0.002168	0.01298	chr7	68905001	68910000	5000	0.01298	1.887	Upregulated
mm10_bin_426364	191.792	0.6837	0.19	3.5983	0.0003203	0.004354	chr7	68910001	68915000	5000	0.004354	2.361	Upregulated
mm10_bin_426371	115.667	0.6054	0.2605	2.3237	0.02014	0.04861	chr7	68945001	68950000	5000	0.04861	1.313	Upregulated
mm10_bin_426372	155.052	0.5001	0.2122	2.3561	0.01847	0.04602	chr7	68950001	68955000	5000	0.04602	1.337	Upregulated
mm10_bin_426373	150.221	0.8335	0.2241	3.7184	0.0002005	0.003307	chr7	68955001	68960000	5000	0.003307	2.481	Upregulated
mm10_bin_426374	142.616	0.893	0.2253	3.9634	7.388e-05	0.001812	chr7	68960001	68965000	5000	0.001812	2.742	Upregulated
mm10_bin_426375	133.374	0.7803	0.25	3.1212	0.001801	0.0117	chr7	68965001	68970000	5000	0.0117	1.932	Upregulated
mm10_bin_426376	196.359	0.9961	0.1889	5.2741	1.334e-07	2.192e-05	chr7	68970001	68975000	5000	2.192e-05	4.659	Upregulated
mm10_bin_426379	134.043	0.6888	0.2509	2.7448	0.006055	0.0235	chr7	68985001	68990000	5000	0.0235	1.629	Upregulated
mm10_bin_426383	146.284	0.7525	0.2225	3.3812	0.0007216	0.006919	chr7	69005001	69010000	5000	0.006919	2.16	Upregulated
mm10_bin_426384	125.106	0.8209	0.2583	3.1779	0.001484	0.01049	chr7	69010001	69015000	5000	0.01049	1.979	Upregulated
mm10_bin_426386	129.223	0.7408	0.2653	2.7924	0.005232	0.02159	chr7	69020001	69025000	5000	0.02159	1.666	Upregulated
mm10_bin_426387	120.802	0.8668	0.2855	3.0356	0.0024	0.01376	chr7	69025001	69030000	5000	0.01376	1.861	Upregulated
mm10_bin_426389	134.929	0.6071	0.2453	2.4752	0.01332	0.03761	chr7	69035001	69040000	5000	0.03761	1.425	Upregulated
mm10_bin_426390	123.167	0.7069	0.2514	2.8113	0.004933	0.02086	chr7	69040001	69045000	5000	0.02086	1.681	Upregulated
mm10_bin_426393	119.112	0.7904	0.2816	2.8072	0.004997	0.02102	chr7	69055001	69060000	5000	0.02102	1.677	Upregulated
mm10_bin_426402	124.443	0.84	0.2469	3.4027	0.0006673	0.006616	chr7	69100001	69105000	5000	0.006616	2.179	Upregulated
mm10_bin_426403	132.538	0.8202	0.2567	3.1947	0.0014	0.01014	chr7	69105001	69110000	5000	0.01014	1.994	Upregulated
mm10_bin_426404	128.429	0.8869	0.2598	3.4143	0.0006395	0.006453	chr7	69110001	69115000	5000	0.006453	2.19	Upregulated
mm10_bin_426407	113.031	0.6235	0.2657	2.3468	0.01893	0.04675	chr7	69125001	69130000	5000	0.04675	1.33	Upregulated
mm10_bin_426408	105.893	0.6744	0.2881	2.3407	0.01925	0.04723	chr7	69130001	69135000	5000	0.04723	1.326	Upregulated
mm10_bin_426409	135.894	0.9109	0.2602	3.5009	0.0004637	0.005375	chr7	69135001	69140000	5000	0.005375	2.27	Upregulated
mm10_bin_426410	134.476	0.6621	0.2457	2.695	0.00704	0.02569	chr7	69140001	69145000	5000	0.02569	1.59	Upregulated
mm10_bin_426411	126.661	0.8788	0.2445	3.5944	0.0003251	0.00439	chr7	69145001	69150000	5000	0.00439	2.357	Upregulated
mm10_bin_426413	106.828	0.6766	0.2847	2.3766	0.01747	0.04449	chr7	69155001	69160000	5000	0.04449	1.352	Upregulated
mm10_bin_426414	131.054	0.8336	0.2421	3.4435	0.0005742	0.006068	chr7	69160001	69165000	5000	0.006068	2.217	Upregulated
mm10_bin_426415	122.467	0.7638	0.2816	2.7121	0.006686	0.02492	chr7	69165001	69170000	5000	0.02492	1.603	Upregulated
mm10_bin_426416	141.902	0.562	0.2365	2.3769	0.01746	0.04446	chr7	69170001	69175000	5000	0.04446	1.352	Upregulated
mm10_bin_426417	124.851	0.6277	0.2577	2.4361	0.01484	0.04019	chr7	69175001	69180000	5000	0.04019	1.396	Upregulated
mm10_bin_426418	133.873	0.8103	0.2646	3.0619	0.0022	0.01309	chr7	69180001	69185000	5000	0.01309	1.883	Upregulated
mm10_bin_426419	114.243	0.6857	0.2715	2.5256	0.01155	0.03448	chr7	69185001	69190000	5000	0.03448	1.462	Upregulated
mm10_bin_426420	112.868	1.0866	0.2774	3.917	8.965e-05	0.00204	chr7	69190001	69195000	5000	0.00204	2.69	Upregulated
mm10_bin_426421	124.329	0.8309	0.2721	3.0536	0.002261	0.0133	chr7	69195001	69200000	5000	0.0133	1.876	Upregulated
mm10_bin_426422	128.175	0.7251	0.2451	2.9583	0.003094	0.01592	chr7	69200001	69205000	5000	0.01592	1.798	Upregulated
mm10_bin_426423	121.695	0.6911	0.2586	2.6722	0.007535	0.02673	chr7	69205001	69210000	5000	0.02673	1.573	Upregulated
mm10_bin_426427	136.897	1.0276	0.2509	4.0963	4.199e-05	0.00128	chr7	69225001	69230000	5000	0.00128	2.893	Upregulated
mm10_bin_426429	111.353	0.6963	0.2696	2.583	0.009794	0.03123	chr7	69235001	69240000	5000	0.03123	1.505	Upregulated
mm10_bin_426430	136.045	0.8892	0.2369	3.754	0.000174	0.003041	chr7	69240001	69245000	5000	0.003041	2.517	Upregulated
mm10_bin_426431	136.72	0.8678	0.2318	3.744	0.0001811	0.003117	chr7	69245001	69250000	5000	0.003117	2.506	Upregulated
mm10_bin_426433	118.793	0.7365	0.2831	2.6015	0.009283	0.03025	chr7	69255001	69260000	5000	0.03025	1.519	Upregulated
mm10_bin_426434	124.841	0.6437	0.2699	2.3852	0.01707	0.04382	chr7	69260001	69265000	5000	0.04382	1.358	Upregulated
mm10_bin_426435	136.322	0.6955	0.243	2.862	0.004209	0.019	chr7	69265001	69270000	5000	0.019	1.721	Upregulated
mm10_bin_426436	99.841	0.9462	0.2996	3.1578	0.00159	0.01091	chr7	69270001	69275000	5000	0.01091	1.962	Upregulated
mm10_bin_426437	113.465	0.868	0.2974	2.9181	0.003522	0.01715	chr7	69275001	69280000	5000	0.01715	1.766	Upregulated
mm10_bin_426439	120.385	0.9127	0.2624	3.4786	0.000504	0.005641	chr7	69285001	69290000	5000	0.005641	2.249	Upregulated
mm10_bin_426440	123.046	0.8723	0.2705	3.2245	0.001262	0.009542	chr7	69290001	69295000	5000	0.009542	2.02	Upregulated
mm10_bin_426442	124.901	0.6108	0.2548	2.3968	0.01654	0.04296	chr7	69300001	69305000	5000	0.04296	1.367	Upregulated
mm10_bin_426444	98.905	0.7457	0.304	2.4527	0.01418	0.03907	chr7	69310001	69315000	5000	0.03907	1.408	Upregulated
mm10_bin_426445	104.898	0.6893	0.2768	2.4902	0.01277	0.03665	chr7	69315001	69320000	5000	0.03665	1.436	Upregulated
mm10_bin_426446	125.49	0.7307	0.253	2.8879	0.003878	0.01812	chr7	69320001	69325000	5000	0.01812	1.742	Upregulated
mm10_bin_426447	127.138	0.8819	0.2668	3.3059	0.0009468	0.008084	chr7	69325001	69330000	5000	0.008084	2.092	Upregulated
mm10_bin_426448	142.361	1.0449	0.2335	4.4756	7.62e-06	0.0004188	chr7	69330001	69335000	5000	0.0004188	3.378	Upregulated
mm10_bin_426451	103.092	0.7577	0.288	2.6311	0.008511	0.0287	chr7	69345001	69350000	5000	0.0287	1.542	Upregulated
mm10_bin_426452	124.241	0.8002	0.2552	3.136	0.001713	0.01138	chr7	69350001	69355000	5000	0.01138	1.944	Upregulated
mm10_bin_426453	145.33	1.0417	0.2508	4.1545	3.261e-05	0.001091	chr7	69355001	69360000	5000	0.001091	2.962	Upregulated
mm10_bin_426454	114.601	0.6748	0.2862	2.358	0.01837	0.04587	chr7	69360001	69365000	5000	0.04587	1.338	Upregulated
mm10_bin_426457	139.465	0.6791	0.2362	2.8749	0.004041	0.01856	chr7	69375001	69380000	5000	0.01856	1.731	Upregulated
mm10_bin_426458	131.675	0.983	0.2583	3.8058	0.0001414	0.002684	chr7	69380001	69385000	5000	0.002684	2.571	Upregulated
mm10_bin_426459	133.842	1.034	0.2445	4.2287	2.35e-05	0.0008862	chr7	69385001	69390000	5000	0.0008862	3.052	Upregulated
mm10_bin_426460	137.23	0.6423	0.2362	2.7195	0.006538	0.02459	chr7	69390001	69395000	5000	0.02459	1.609	Upregulated
mm10_bin_426463	133.957	0.6056	0.2491	2.4317	0.01503	0.0405	chr7	69405001	69410000	5000	0.0405	1.393	Upregulated
mm10_bin_426464	141.381	0.8193	0.2325	3.5239	0.0004252	0.005118	chr7	69410001	69415000	5000	0.005118	2.291	Upregulated
mm10_bin_426465	134.154	0.7423	0.2415	3.0736	0.002115	0.0128	chr7	69415001	69420000	5000	0.0128	1.893	Upregulated
mm10_bin_426466	102.532	0.9143	0.2958	3.0913	0.001993	0.01239	chr7	69420001	69425000	5000	0.01239	1.907	Upregulated
mm10_bin_426469	126.844	0.9535	0.2639	3.6133	0.0003024	0.004204	chr7	69435001	69440000	5000	0.004204	2.376	Upregulated
mm10_bin_426470	138.922	0.9933	0.2448	4.0581	4.947e-05	0.001415	chr7	69440001	69445000	5000	0.001415	2.849	Upregulated
mm10_bin_426471	133.551	0.7444	0.2412	3.0856	0.002031	0.01252	chr7	69445001	69450000	5000	0.01252	1.902	Upregulated
mm10_bin_426472	116.052	0.7066	0.2582	2.7361	0.006217	0.02388	chr7	69450001	69455000	5000	0.02388	1.622	Upregulated
mm10_bin_426473	106.61	0.7579	0.2902	2.6121	0.009	0.0297	chr7	69455001	69460000	5000	0.0297	1.527	Upregulated
mm10_bin_426474	132.005	0.7611	0.2447	3.1109	0.001865	0.01193	chr7	69460001	69465000	5000	0.01193	1.923	Upregulated
mm10_bin_426475	123.21	0.9966	0.2574	3.8714	0.0001082	0.002292	chr7	69465001	69470000	5000	0.002292	2.64	Upregulated
mm10_bin_426477	135.452	0.9822	0.2394	4.1017	4.101e-05	0.001262	chr7	69475001	69480000	5000	0.001262	2.899	Upregulated
mm10_bin_426478	163.342	0.7528	0.2122	3.5475	0.0003889	0.004866	chr7	69480001	69485000	5000	0.004866	2.313	Upregulated
mm10_bin_426481	157.206	0.7533	0.2113	3.5646	0.0003645	0.004686	chr7	69495001	69500000	5000	0.004686	2.329	Upregulated
mm10_bin_426482	147.207	0.7412	0.2288	3.2399	0.001196	0.009247	chr7	69500001	69505000	5000	0.009247	2.034	Upregulated
mm10_bin_426483	148.329	0.572	0.2277	2.512	0.012	0.0353	chr7	69505001	69510000	5000	0.0353	1.452	Upregulated
mm10_bin_426485	136.266	0.768	0.2418	3.176	0.001493	0.01053	chr7	69515001	69520000	5000	0.01053	1.978	Upregulated
mm10_bin_426486	127.17	0.7873	0.257	3.0632	0.00219	0.01305	chr7	69520001	69525000	5000	0.01305	1.884	Upregulated
mm10_bin_426487	131.047	0.9708	0.2428	3.9989	6.365e-05	0.001654	chr7	69525001	69530000	5000	0.001654	2.782	Upregulated
mm10_bin_426488	112.13	0.8805	0.2891	3.046	0.002319	0.01348	chr7	69530001	69535000	5000	0.01348	1.87	Upregulated
mm10_bin_426489	133.047	1.077	0.2489	4.3271	1.511e-05	0.0006613	chr7	69535001	69540000	5000	0.0006613	3.18	Upregulated
mm10_bin_426490	133.94	0.7496	0.2566	2.9214	0.003485	0.01705	chr7	69540001	69545000	5000	0.01705	1.768	Upregulated
mm10_bin_426491	125.531	0.7766	0.2615	2.9698	0.00298	0.01559	chr7	69545001	69550000	5000	0.01559	1.807	Upregulated
mm10_bin_426492	140.14	0.8276	0.2648	3.126	0.001772	0.01159	chr7	69550001	69555000	5000	0.01159	1.936	Upregulated
mm10_bin_426493	153.512	0.9028	0.2295	3.9336	8.369e-05	0.001957	chr7	69555001	69560000	5000	0.001957	2.708	Upregulated
mm10_bin_426495	144.56	0.774	0.2448	3.1612	0.001571	0.01083	chr7	69565001	69570000	5000	0.01083	1.965	Upregulated
mm10_bin_426497	148.102	0.5906	0.2299	2.5686	0.01021	0.03203	chr7	69575001	69580000	5000	0.03203	1.494	Upregulated
mm10_bin_426498	173.864	0.7197	0.2069	3.4785	0.0005042	0.005642	chr7	69580001	69585000	5000	0.005642	2.249	Upregulated
mm10_bin_426500	141.448	0.831	0.2334	3.5608	0.0003697	0.004725	chr7	69590001	69595000	5000	0.004725	2.326	Upregulated
mm10_bin_426502	118.532	0.6619	0.2582	2.5639	0.01035	0.0323	chr7	69600001	69605000	5000	0.0323	1.491	Upregulated
mm10_bin_426503	121.207	0.8029	0.2591	3.0991	0.001941	0.0122	chr7	69605001	69610000	5000	0.0122	1.914	Upregulated
mm10_bin_426505	140.46	0.8183	0.2372	3.449	0.0005627	0.005998	chr7	69615001	69620000	5000	0.005998	2.222	Upregulated
mm10_bin_426506	108.979	0.7441	0.2786	2.6712	0.007557	0.02677	chr7	69620001	69625000	5000	0.02677	1.572	Upregulated
mm10_bin_426508	137.089	0.9468	0.2483	3.8129	0.0001374	0.00264	chr7	69630001	69635000	5000	0.00264	2.578	Upregulated
mm10_bin_426510	151.778	0.6284	0.2347	2.6774	0.007419	0.02649	chr7	69640001	69645000	5000	0.02649	1.577	Upregulated
mm10_bin_426511	155.103	0.5231	0.2162	2.4192	0.01556	0.04136	chr7	69645001	69650000	5000	0.04136	1.383	Upregulated
mm10_bin_426512	134.322	0.7222	0.2365	3.0539	0.002259	0.01329	chr7	69650001	69655000	5000	0.01329	1.876	Upregulated
mm10_bin_426513	119.656	0.8861	0.2546	3.48	0.0005014	0.005624	chr7	69655001	69660000	5000	0.005624	2.25	Upregulated
mm10_bin_426514	131.14	0.7413	0.2402	3.0861	0.002028	0.01251	chr7	69660001	69665000	5000	0.01251	1.903	Upregulated
mm10_bin_426515	112.477	0.7798	0.2769	2.8166	0.004853	0.02066	chr7	69665001	69670000	5000	0.02066	1.685	Upregulated
mm10_bin_426518	115.777	0.8028	0.2699	2.9744	0.002935	0.01546	chr7	69680001	69685000	5000	0.01546	1.811	Upregulated
mm10_bin_426519	127.403	0.644	0.2612	2.4656	0.01368	0.03823	chr7	69685001	69690000	5000	0.03823	1.418	Upregulated
mm10_bin_426520	118.238	0.8045	0.3028	2.657	0.007883	0.02745	chr7	69690001	69695000	5000	0.02745	1.561	Upregulated
mm10_bin_426521	134.356	0.823	0.2381	3.457	0.0005462	0.005899	chr7	69695001	69700000	5000	0.005899	2.229	Upregulated
mm10_bin_426522	146.518	0.9653	0.2562	3.7684	0.0001643	0.00294	chr7	69700001	69705000	5000	0.00294	2.532	Upregulated
mm10_bin_426523	144.373	0.7919	0.2357	3.3595	0.0007809	0.007231	chr7	69705001	69710000	5000	0.007231	2.141	Upregulated
mm10_bin_426524	139.174	0.7951	0.2299	3.4581	0.0005441	0.005884	chr7	69710001	69715000	5000	0.005884	2.23	Upregulated
mm10_bin_426525	129.32	0.6626	0.2542	2.6062	0.009156	0.03	chr7	69715001	69720000	5000	0.03	1.523	Upregulated
mm10_bin_426526	131.498	0.8074	0.2688	3.0033	0.00267	0.01463	chr7	69720001	69725000	5000	0.01463	1.835	Upregulated
mm10_bin_426529	123.915	0.7027	0.2711	2.592	0.009542	0.03076	chr7	69735001	69740000	5000	0.03076	1.512	Upregulated
mm10_bin_426530	121.043	0.6333	0.2634	2.4044	0.0162	0.04242	chr7	69740001	69745000	5000	0.04242	1.372	Upregulated
mm10_bin_426531	143.122	0.9796	0.2325	4.2141	2.507e-05	0.000922	chr7	69745001	69750000	5000	0.000922	3.035	Upregulated
mm10_bin_426532	137.235	0.7695	0.2529	3.0428	0.002344	0.01356	chr7	69750001	69755000	5000	0.01356	1.868	Upregulated
mm10_bin_426534	125.183	0.819	0.2656	3.0834	0.002047	0.01258	chr7	69760001	69765000	5000	0.01258	1.9	Upregulated
mm10_bin_426536	162.263	0.6244	0.2121	2.9441	0.003239	0.01634	chr7	69770001	69775000	5000	0.01634	1.787	Upregulated
mm10_bin_426537	144.343	0.6721	0.2321	2.8957	0.003783	0.01788	chr7	69775001	69780000	5000	0.01788	1.748	Upregulated
mm10_bin_426538	141.727	0.7401	0.2302	3.2144	0.001307	0.00973	chr7	69780001	69785000	5000	0.00973	2.012	Upregulated
mm10_bin_426539	107.728	0.6262	0.2709	2.3113	0.02082	0.04962	chr7	69785001	69790000	5000	0.04962	1.304	Upregulated
mm10_bin_426540	99.792	1.1355	0.3186	3.5643	0.0003648	0.004688	chr7	69790001	69795000	5000	0.004688	2.329	Upregulated
mm10_bin_426541	158.151	0.858	0.2345	3.6595	0.0002527	0.003789	chr7	69795001	69800000	5000	0.003789	2.421	Upregulated
mm10_bin_426542	155.936	0.6388	0.2157	2.9622	0.003054	0.0158	chr7	69800001	69805000	5000	0.0158	1.801	Upregulated
mm10_bin_426549	149.794	0.5243	0.2228	2.3532	0.01861	0.04624	chr7	69835001	69840000	5000	0.04624	1.335	Upregulated
mm10_bin_426550	148.802	0.6503	0.2302	2.8252	0.004726	0.02033	chr7	69840001	69845000	5000	0.02033	1.692	Upregulated
mm10_bin_426551	138.69	0.5908	0.2445	2.4167	0.01566	0.04154	chr7	69845001	69850000	5000	0.04154	1.382	Upregulated
mm10_bin_426553	156.811	0.6428	0.2166	2.968	0.002997	0.01564	chr7	69855001	69860000	5000	0.01564	1.806	Upregulated
mm10_bin_426554	127.045	0.6991	0.2577	2.7129	0.006669	0.02488	chr7	69860001	69865000	5000	0.02488	1.604	Upregulated
mm10_bin_426555	138.117	0.6475	0.254	2.5494	0.01079	0.03312	chr7	69865001	69870000	5000	0.03312	1.48	Upregulated
mm10_bin_426556	116.624	0.6752	0.2836	2.3805	0.01729	0.04419	chr7	69870001	69875000	5000	0.04419	1.355	Upregulated
mm10_bin_426557	124.924	0.9538	0.2548	3.7428	0.000182	0.003124	chr7	69875001	69880000	5000	0.003124	2.505	Upregulated
mm10_bin_426560	185.954	0.5868	0.1971	2.9767	0.002914	0.01539	chr7	69890001	69895000	5000	0.01539	1.813	Upregulated
mm10_bin_426561	146.328	0.8328	0.2296	3.6265	0.0002873	0.004078	chr7	69895001	69900000	5000	0.004078	2.39	Upregulated
mm10_bin_426562	141.383	0.7642	0.2336	3.2718	0.001069	0.008666	chr7	69900001	69905000	5000	0.008666	2.062	Upregulated
mm10_bin_426564	149.759	0.8055	0.22	3.6622	0.0002501	0.003765	chr7	69910001	69915000	5000	0.003765	2.424	Upregulated
mm10_bin_426567	135.804	0.5697	0.2416	2.3581	0.01837	0.04587	chr7	69925001	69930000	5000	0.04587	1.339	Upregulated
mm10_bin_426568	159.157	0.5991	0.2139	2.8008	0.005097	0.02125	chr7	69930001	69935000	5000	0.02125	1.673	Upregulated
mm10_bin_426573	157.093	0.7698	0.2123	3.626	0.0002878	0.004084	chr7	69955001	69960000	5000	0.004084	2.389	Upregulated
mm10_bin_426574	143.457	0.6403	0.2265	2.8264	0.004708	0.02028	chr7	69960001	69965000	5000	0.02028	1.693	Upregulated
mm10_bin_426575	140.11	0.6207	0.2391	2.5965	0.009419	0.03051	chr7	69965001	69970000	5000	0.03051	1.516	Upregulated
mm10_bin_426576	140.622	0.8001	0.2423	3.3022	0.0009592	0.008146	chr7	69970001	69975000	5000	0.008146	2.089	Upregulated
mm10_bin_426577	154.908	0.7147	0.2375	3.009	0.002621	0.01447	chr7	69975001	69980000	5000	0.01447	1.839	Upregulated
mm10_bin_426578	164.933	1.1057	0.2255	4.904	9.392e-07	9.356e-05	chr7	69980001	69985000	5000	9.356e-05	4.029	Upregulated
mm10_bin_426580	241.438	0.6274	0.1822	3.4429	0.0005755	0.006074	chr7	69990001	69995000	5000	0.006074	2.216	Upregulated
mm10_bin_426581	161.699	0.7318	0.2127	3.441	0.0005797	0.0061	chr7	69995001	70000000	5000	0.0061	2.215	Upregulated
mm10_bin_426583	126.898	0.6269	0.2443	2.5666	0.01027	0.03215	chr7	70005001	70010000	5000	0.03215	1.493	Upregulated
mm10_bin_426586	154.416	0.7394	0.2362	3.13	0.001748	0.01151	chr7	70020001	70025000	5000	0.01151	1.939	Upregulated
mm10_bin_426588	142.022	0.6507	0.2258	2.8823	0.003948	0.01832	chr7	70030001	70035000	5000	0.01832	1.737	Upregulated
mm10_bin_426589	150.245	0.8467	0.2305	3.673	0.0002397	0.003675	chr7	70035001	70040000	5000	0.003675	2.435	Upregulated
mm10_bin_426591	140.162	0.6057	0.2329	2.6004	0.009311	0.0303	chr7	70045001	70050000	5000	0.0303	1.519	Upregulated
mm10_bin_426592	154.046	0.9396	0.225	4.1769	2.956e-05	0.001025	chr7	70050001	70055000	5000	0.001025	2.989	Upregulated
mm10_bin_426593	166.113	0.771	0.2188	3.5236	0.0004257	0.00512	chr7	70055001	70060000	5000	0.00512	2.291	Upregulated
mm10_bin_426596	112.1	0.6511	0.2663	2.4452	0.01448	0.03958	chr7	70070001	70075000	5000	0.03958	1.403	Upregulated
mm10_bin_426597	132.426	0.5751	0.2416	2.3805	0.01729	0.04419	chr7	70075001	70080000	5000	0.04419	1.355	Upregulated
mm10_bin_426598	137.356	0.8933	0.2337	3.8225	0.0001321	0.002579	chr7	70080001	70085000	5000	0.002579	2.589	Upregulated
mm10_bin_426599	162.713	0.6488	0.2102	3.0862	0.002027	0.01251	chr7	70085001	70090000	5000	0.01251	1.903	Upregulated
mm10_bin_426600	159.632	0.6499	0.2202	2.9508	0.00317	0.01614	chr7	70090001	70095000	5000	0.01614	1.792	Upregulated
mm10_bin_426601	130.661	0.6091	0.2446	2.4901	0.01277	0.03666	chr7	70095001	70100000	5000	0.03666	1.436	Upregulated
mm10_bin_426602	154.711	0.7553	0.2209	3.4185	0.0006297	0.006388	chr7	70100001	70105000	5000	0.006388	2.195	Upregulated
mm10_bin_426603	173.524	0.5733	0.2103	2.7254	0.006422	0.02435	chr7	70105001	70110000	5000	0.02435	1.614	Upregulated
mm10_bin_426610	158.961	0.6049	0.2192	2.7601	0.005779	0.02287	chr7	70140001	70145000	5000	0.02287	1.641	Upregulated
mm10_bin_426611	167.373	0.57	0.214	2.6639	0.007723	0.02713	chr7	70145001	70150000	5000	0.02713	1.567	Upregulated
mm10_bin_426618	213.471	0.6522	0.1782	3.6603	0.0002519	0.003781	chr7	70180001	70185000	5000	0.003781	2.422	Upregulated
mm10_bin_426620	121.871	0.6071	0.2526	2.403	0.01626	0.04252	chr7	70190001	70195000	5000	0.04252	1.371	Upregulated
mm10_bin_426623	151.542	0.5441	0.216	2.5196	0.01175	0.03483	chr7	70205001	70210000	5000	0.03483	1.458	Upregulated
mm10_bin_426625	130.483	0.6431	0.242	2.6574	0.007874	0.02743	chr7	70215001	70220000	5000	0.02743	1.562	Upregulated
mm10_bin_426626	150.757	0.5393	0.2236	2.4117	0.01588	0.04189	chr7	70220001	70225000	5000	0.04189	1.378	Upregulated
mm10_bin_426627	142.278	0.7517	0.2251	3.3395	0.0008393	0.007537	chr7	70225001	70230000	5000	0.007537	2.123	Upregulated
mm10_bin_426628	137.064	0.7038	0.2483	2.8343	0.004593	0.02	chr7	70230001	70235000	5000	0.02	1.699	Upregulated
mm10_bin_426629	135.81	0.9271	0.2437	3.8046	0.000142	0.002691	chr7	70235001	70240000	5000	0.002691	2.57	Upregulated
mm10_bin_426632	152.761	0.5172	0.2222	2.328	0.01991	0.04827	chr7	70250001	70255000	5000	0.04827	1.316	Upregulated
mm10_bin_426633	147.087	0.6155	0.2306	2.6694	0.007599	0.02686	chr7	70255001	70260000	5000	0.02686	1.571	Upregulated
mm10_bin_426634	136.543	0.6062	0.2466	2.4586	0.01395	0.03868	chr7	70260001	70265000	5000	0.03868	1.413	Upregulated
mm10_bin_426635	144.281	0.6594	0.2256	2.9229	0.003468	0.017	chr7	70265001	70270000	5000	0.017	1.77	Upregulated
mm10_bin_426642	136.354	0.652	0.2493	2.6153	0.008915	0.02952	chr7	70300001	70305000	5000	0.02952	1.53	Upregulated
mm10_bin_426644	178.918	0.5796	0.1958	2.9604	0.003072	0.01585	chr7	70310001	70315000	5000	0.01585	1.8	Upregulated
mm10_bin_426660	140.361	0.5471	0.2333	2.3449	0.01903	0.0469	chr7	70390001	70395000	5000	0.0469	1.329	Upregulated
mm10_bin_426662	148.497	0.6573	0.2249	2.9228	0.003469	0.017	chr7	70400001	70405000	5000	0.017	1.77	Upregulated
mm10_bin_426665	158.767	0.6707	0.2303	2.9119	0.003592	0.01734	chr7	70415001	70420000	5000	0.01734	1.761	Upregulated
mm10_bin_426666	163.526	0.5513	0.228	2.4185	0.01558	0.04141	chr7	70420001	70425000	5000	0.04141	1.383	Upregulated
mm10_bin_426669	132.62	0.6141	0.263	2.335	0.01954	0.0477	chr7	70435001	70440000	5000	0.0477	1.322	Upregulated
mm10_bin_426671	149.721	0.641	0.2461	2.6051	0.009186	0.03006	chr7	70445001	70450000	5000	0.03006	1.522	Upregulated
mm10_bin_426672	161.773	0.6249	0.2251	2.7767	0.005492	0.0222	chr7	70450001	70455000	5000	0.0222	1.654	Upregulated
mm10_bin_426675	157.456	0.5912	0.2193	2.6958	0.007022	0.02564	chr7	70465001	70470000	5000	0.02564	1.591	Upregulated
mm10_bin_426678	153.292	0.5546	0.2227	2.4906	0.01275	0.03663	chr7	70480001	70485000	5000	0.03663	1.436	Upregulated
mm10_bin_426679	146.175	0.5471	0.2252	2.4298	0.01511	0.04064	chr7	70485001	70490000	5000	0.04064	1.391	Upregulated
mm10_bin_426686	148.307	0.6622	0.227	2.9172	0.003531	0.01717	chr7	70520001	70525000	5000	0.01717	1.765	Upregulated
mm10_bin_426687	137.535	0.6768	0.2464	2.747	0.006014	0.02341	chr7	70525001	70530000	5000	0.02341	1.631	Upregulated
mm10_bin_426689	159.365	0.6195	0.2151	2.88	0.003976	0.01839	chr7	70535001	70540000	5000	0.01839	1.735	Upregulated
mm10_bin_426690	147.041	0.5653	0.2345	2.4104	0.01594	0.04198	chr7	70540001	70545000	5000	0.04198	1.377	Upregulated
mm10_bin_426692	131.797	0.5636	0.2436	2.3133	0.02071	0.04947	chr7	70550001	70555000	5000	0.04947	1.306	Upregulated
mm10_bin_426694	138.519	0.553	0.2324	2.3796	0.01733	0.04426	chr7	70560001	70565000	5000	0.04426	1.354	Upregulated
mm10_bin_426695	146.732	0.7024	0.232	3.0277	0.002464	0.01397	chr7	70565001	70570000	5000	0.01397	1.855	Upregulated
mm10_bin_426713	174.222	0.5383	0.2279	2.3621	0.01817	0.04556	chr7	70655001	70660000	5000	0.04556	1.341	Upregulated
mm10_bin_426714	151.955	0.6714	0.2163	3.104	0.001909	0.01208	chr7	70660001	70665000	5000	0.01208	1.918	Upregulated
mm10_bin_426715	161.988	0.5374	0.2133	2.5201	0.01173	0.0348	chr7	70665001	70670000	5000	0.0348	1.458	Upregulated
mm10_bin_426716	179.175	0.5002	0.1953	2.5617	0.01042	0.03242	chr7	70670001	70675000	5000	0.03242	1.489	Upregulated
mm10_bin_426724	178.219	0.5104	0.2008	2.5423	0.01101	0.03352	chr7	70710001	70715000	5000	0.03352	1.475	Upregulated
mm10_bin_426727	159.592	0.5315	0.2167	2.4523	0.0142	0.0391	chr7	70725001	70730000	5000	0.0391	1.408	Upregulated
mm10_bin_426728	148.784	0.5852	0.2233	2.6204	0.008782	0.02925	chr7	70730001	70735000	5000	0.02925	1.534	Upregulated
mm10_bin_426729	147.005	0.7606	0.2249	3.3811	0.0007221	0.006921	chr7	70735001	70740000	5000	0.006921	2.16	Upregulated
mm10_bin_426731	166.466	0.7613	0.2091	3.6404	0.0002722	0.003954	chr7	70745001	70750000	5000	0.003954	2.403	Upregulated
mm10_bin_426736	143.256	0.7408	0.2325	3.1858	0.001444	0.01033	chr7	70770001	70775000	5000	0.01033	1.986	Upregulated
mm10_bin_426737	144.542	0.5883	0.2358	2.4951	0.01259	0.03633	chr7	70775001	70780000	5000	0.03633	1.44	Upregulated
mm10_bin_426738	163.877	0.5642	0.2081	2.7108	0.006712	0.02498	chr7	70780001	70785000	5000	0.02498	1.602	Upregulated
mm10_bin_426741	155.556	0.5519	0.2335	2.3634	0.01811	0.04546	chr7	70795001	70800000	5000	0.04546	1.342	Upregulated
mm10_bin_426742	163.285	0.6255	0.227	2.7549	0.005871	0.02308	chr7	70800001	70805000	5000	0.02308	1.637	Upregulated
mm10_bin_426749	151.077	0.6187	0.224	2.7616	0.005753	0.02281	chr7	70835001	70840000	5000	0.02281	1.642	Upregulated
mm10_bin_426750	170.315	0.7199	0.2197	3.2772	0.001048	0.008567	chr7	70840001	70845000	5000	0.008567	2.067	Upregulated
mm10_bin_426751	162.322	0.6235	0.216	2.8858	0.003904	0.01819	chr7	70845001	70850000	5000	0.01819	1.74	Upregulated
mm10_bin_426752	140.56	0.8572	0.2356	3.6376	0.0002751	0.003977	chr7	70850001	70855000	5000	0.003977	2.4	Upregulated
mm10_bin_426753	157.372	0.8281	0.2421	3.4201	0.000626	0.006366	chr7	70855001	70860000	5000	0.006366	2.196	Upregulated
mm10_bin_426755	152.039	0.5954	0.2176	2.7359	0.006221	0.02389	chr7	70865001	70870000	5000	0.02389	1.622	Upregulated
mm10_bin_426756	155.157	0.6331	0.2266	2.7938	0.00521	0.02153	chr7	70870001	70875000	5000	0.02153	1.667	Upregulated
mm10_bin_426757	142.942	0.6415	0.2338	2.7438	0.006073	0.02354	chr7	70875001	70880000	5000	0.02354	1.628	Upregulated
mm10_bin_426758	133.328	0.7383	0.2573	2.8691	0.004116	0.01876	chr7	70880001	70885000	5000	0.01876	1.727	Upregulated
mm10_bin_426759	124.935	0.6403	0.2556	2.5054	0.01223	0.0357	chr7	70885001	70890000	5000	0.0357	1.447	Upregulated
mm10_bin_426763	137.472	0.9331	0.2345	3.98	6.891e-05	0.001737	chr7	70905001	70910000	5000	0.001737	2.76	Upregulated
mm10_bin_426764	142.695	0.9236	0.2617	3.5289	0.0004173	0.005063	chr7	70910001	70915000	5000	0.005063	2.296	Upregulated
mm10_bin_426765	147.258	0.8598	0.2288	3.7573	0.0001717	0.003018	chr7	70915001	70920000	5000	0.003018	2.52	Upregulated
mm10_bin_426766	132.614	0.7735	0.2686	2.8794	0.003984	0.01841	chr7	70920001	70925000	5000	0.01841	1.735	Upregulated
mm10_bin_426769	134.952	0.9062	0.2335	3.8812	0.000104	0.002234	chr7	70935001	70940000	5000	0.002234	2.651	Upregulated
mm10_bin_426772	171.719	0.5228	0.2046	2.5548	0.01062	0.03281	chr7	70950001	70955000	5000	0.03281	1.484	Upregulated
mm10_bin_426773	156.171	0.7078	0.2227	3.1788	0.001479	0.01048	chr7	70955001	70960000	5000	0.01048	1.98	Upregulated
mm10_bin_426774	140.179	0.6323	0.232	2.7258	0.006414	0.02433	chr7	70960001	70965000	5000	0.02433	1.614	Upregulated
mm10_bin_426775	150.469	0.5595	0.2361	2.3697	0.0178	0.04498	chr7	70965001	70970000	5000	0.04498	1.347	Upregulated
mm10_bin_426777	158.412	0.7766	0.2282	3.4039	0.0006644	0.006598	chr7	70975001	70980000	5000	0.006598	2.181	Upregulated
mm10_bin_426778	138.838	0.641	0.2399	2.6714	0.007554	0.02677	chr7	70980001	70985000	5000	0.02677	1.572	Upregulated
mm10_bin_426779	89.973	0.9613	0.3273	2.9374	0.00331	0.01655	chr7	70985001	70990000	5000	0.01655	1.781	Upregulated
mm10_bin_426780	121.082	0.841	0.2836	2.9659	0.003018	0.01569	chr7	70990001	70995000	5000	0.01569	1.804	Upregulated
mm10_bin_426781	114.545	0.7099	0.2782	2.5517	0.01072	0.03299	chr7	70995001	71000000	5000	0.03299	1.482	Upregulated
mm10_bin_426783	128.988	0.8078	0.2597	3.1109	0.001865	0.01193	chr7	71005001	71010000	5000	0.01193	1.923	Upregulated
mm10_bin_426784	146.008	0.762	0.2397	3.1794	0.001476	0.01046	chr7	71010001	71015000	5000	0.01046	1.98	Upregulated
mm10_bin_426785	127.618	0.7422	0.2477	2.9958	0.002737	0.01484	chr7	71015001	71020000	5000	0.01484	1.829	Upregulated
mm10_bin_426786	202.286	0.7159	0.1829	3.9145	9.06e-05	0.002054	chr7	71020001	71025000	5000	0.002054	2.687	Upregulated
mm10_bin_426788	139.199	0.5912	0.2438	2.4251	0.01531	0.04097	chr7	71030001	71035000	5000	0.04097	1.388	Upregulated
mm10_bin_426789	148.303	0.6879	0.2245	3.0647	0.002179	0.01301	chr7	71035001	71040000	5000	0.01301	1.886	Upregulated
mm10_bin_426791	147.693	0.6128	0.2242	2.7333	0.006271	0.02399	chr7	71045001	71050000	5000	0.02399	1.62	Upregulated
mm10_bin_426793	149.509	0.7364	0.2459	2.9952	0.002743	0.01486	chr7	71055001	71060000	5000	0.01486	1.828	Upregulated
mm10_bin_426794	157.98	0.5314	0.2167	2.4529	0.01417	0.03906	chr7	71060001	71065000	5000	0.03906	1.408	Upregulated
mm10_bin_426796	151.973	0.8397	0.2277	3.6883	0.0002257	0.003543	chr7	71070001	71075000	5000	0.003543	2.451	Upregulated
mm10_bin_426797	149.871	0.9364	0.2292	4.0854	4.401e-05	0.001319	chr7	71075001	71080000	5000	0.001319	2.88	Upregulated
mm10_bin_426798	132.898	0.8215	0.2368	3.4684	0.0005235	0.005765	chr7	71080001	71085000	5000	0.005765	2.239	Upregulated
mm10_bin_426799	118.972	0.7926	0.2535	3.1263	0.00177	0.01159	chr7	71085001	71090000	5000	0.01159	1.936	Upregulated
mm10_bin_426800	136.632	0.6598	0.2507	2.6319	0.00849	0.02866	chr7	71090001	71095000	5000	0.02866	1.543	Upregulated
mm10_bin_426801	134.565	0.6454	0.2462	2.6212	0.008763	0.02921	chr7	71095001	71100000	5000	0.02921	1.534	Upregulated
mm10_bin_426803	159.495	0.8324	0.2106	3.9528	7.724e-05	0.001862	chr7	71105001	71110000	5000	0.001862	2.73	Upregulated
mm10_bin_426804	147.001	0.8555	0.2387	3.5836	0.0003389	0.004496	chr7	71110001	71115000	5000	0.004496	2.347	Upregulated
mm10_bin_426805	165.035	0.8074	0.2111	3.825	0.0001308	0.002564	chr7	71115001	71120000	5000	0.002564	2.591	Upregulated
mm10_bin_426806	142.592	0.8273	0.239	3.462	0.0005362	0.005836	chr7	71120001	71125000	5000	0.005836	2.234	Upregulated
mm10_bin_426808	145.019	0.8284	0.233	3.5551	0.0003778	0.004784	chr7	71130001	71135000	5000	0.004784	2.32	Upregulated
mm10_bin_426809	143.929	0.63	0.2361	2.6681	0.007628	0.02692	chr7	71135001	71140000	5000	0.02692	1.57	Upregulated
mm10_bin_426811	155.907	0.6035	0.2208	2.733	0.006275	0.024	chr7	71145001	71150000	5000	0.024	1.62	Upregulated
mm10_bin_426814	146.496	0.9243	0.2457	3.7623	0.0001684	0.002981	chr7	71160001	71165000	5000	0.002981	2.526	Upregulated
mm10_bin_426815	115.174	0.6391	0.274	2.3323	0.01969	0.04792	chr7	71165001	71170000	5000	0.04792	1.319	Upregulated
mm10_bin_426816	137.627	0.6869	0.2336	2.94	0.003282	0.01647	chr7	71170001	71175000	5000	0.01647	1.783	Upregulated
mm10_bin_426817	147.482	0.8296	0.2551	3.252	0.001146	0.009024	chr7	71175001	71180000	5000	0.009024	2.045	Upregulated
mm10_bin_426819	154.72	0.7814	0.2257	3.4613	0.0005375	0.005843	chr7	71185001	71190000	5000	0.005843	2.233	Upregulated
mm10_bin_426820	192.546	0.699	0.1897	3.6841	0.0002295	0.00358	chr7	71190001	71195000	5000	0.00358	2.446	Upregulated
mm10_bin_426822	158.659	0.565	0.2235	2.5279	0.01148	0.03433	chr7	71200001	71205000	5000	0.03433	1.464	Upregulated
mm10_bin_426823	152.818	0.7522	0.2184	3.4437	0.0005739	0.006066	chr7	71205001	71210000	5000	0.006066	2.217	Upregulated
mm10_bin_426824	144.886	0.7114	0.2406	2.9564	0.003112	0.01597	chr7	71210001	71215000	5000	0.01597	1.797	Upregulated
mm10_bin_426825	153.694	0.5683	0.2152	2.6407	0.008274	0.02823	chr7	71215001	71220000	5000	0.02823	1.549	Upregulated
mm10_bin_426827	169.267	0.6298	0.2066	3.0483	0.002301	0.01343	chr7	71225001	71230000	5000	0.01343	1.872	Upregulated
mm10_bin_426828	185.796	0.8399	0.2048	4.1	4.132e-05	0.001267	chr7	71230001	71235000	5000	0.001267	2.897	Upregulated
mm10_bin_426830	157.395	0.7644	0.2255	3.3897	0.0006997	0.006805	chr7	71240001	71245000	5000	0.006805	2.167	Upregulated
mm10_bin_426831	129.897	0.5728	0.2468	2.3205	0.02031	0.04886	chr7	71245001	71250000	5000	0.04886	1.311	Upregulated
mm10_bin_426832	128.172	0.6498	0.245	2.652	0.008002	0.0277	chr7	71250001	71255000	5000	0.0277	1.558	Upregulated
mm10_bin_426833	126.894	0.9994	0.2498	4.0003	6.326e-05	0.001647	chr7	71255001	71260000	5000	0.001647	2.783	Upregulated
mm10_bin_426834	138.911	0.6944	0.2399	2.8948	0.003794	0.01791	chr7	71260001	71265000	5000	0.01791	1.747	Upregulated
mm10_bin_426838	150.796	0.7934	0.2378	3.3368	0.0008475	0.007578	chr7	71280001	71285000	5000	0.007578	2.12	Upregulated
mm10_bin_426839	172.026	0.6261	0.2039	3.0704	0.002138	0.01288	chr7	71285001	71290000	5000	0.01288	1.89	Upregulated
mm10_bin_426840	156.382	0.617	0.2228	2.7692	0.005619	0.0225	chr7	71290001	71295000	5000	0.0225	1.648	Upregulated
mm10_bin_426841	127.792	0.842	0.2425	3.4721	0.0005163	0.005715	chr7	71295001	71300000	5000	0.005715	2.243	Upregulated
mm10_bin_426845	164.532	0.5406	0.2195	2.4631	0.01377	0.03839	chr7	71315001	71320000	5000	0.03839	1.416	Upregulated
mm10_bin_426846	143.828	0.6847	0.2276	3.0082	0.002628	0.0145	chr7	71320001	71325000	5000	0.0145	1.839	Upregulated
mm10_bin_426847	165.346	0.5782	0.2056	2.8124	0.004918	0.02082	chr7	71325001	71330000	5000	0.02082	1.682	Upregulated
mm10_bin_426848	160.621	0.5555	0.2137	2.6001	0.009319	0.03032	chr7	71330001	71335000	5000	0.03032	1.518	Upregulated
mm10_bin_426849	152.764	0.6164	0.2272	2.7135	0.006658	0.02486	chr7	71335001	71340000	5000	0.02486	1.605	Upregulated
mm10_bin_426850	142.542	0.7879	0.2378	3.3129	0.0009233	0.007963	chr7	71340001	71345000	5000	0.007963	2.099	Upregulated
mm10_bin_426853	156.048	0.5767	0.2416	2.3867	0.017	0.04371	chr7	71355001	71360000	5000	0.04371	1.359	Upregulated
mm10_bin_426860	164.913	0.5206	0.2162	2.4079	0.01604	0.04216	chr7	71390001	71395000	5000	0.04216	1.375	Upregulated
mm10_bin_426861	187.315	0.5918	0.206	2.8723	0.004075	0.01865	chr7	71395001	71400000	5000	0.01865	1.729	Upregulated
mm10_bin_426865	145.707	0.6109	0.2295	2.6621	0.007765	0.02721	chr7	71415001	71420000	5000	0.02721	1.565	Upregulated
mm10_bin_426866	157.979	0.7138	0.2307	3.0937	0.001976	0.01232	chr7	71420001	71425000	5000	0.01232	1.909	Upregulated
mm10_bin_426867	137.009	0.7476	0.2518	2.9687	0.002991	0.01562	chr7	71425001	71430000	5000	0.01562	1.806	Upregulated
mm10_bin_426869	136.701	0.5728	0.2395	2.3914	0.01678	0.04336	chr7	71435001	71440000	5000	0.04336	1.363	Upregulated
mm10_bin_426870	146.71	0.6892	0.2241	3.0749	0.002106	0.01277	chr7	71440001	71445000	5000	0.01277	1.894	Upregulated
mm10_bin_426871	132.523	0.6886	0.255	2.7001	0.006932	0.02544	chr7	71445001	71450000	5000	0.02544	1.594	Upregulated
mm10_bin_426873	173.208	0.5133	0.2038	2.5181	0.0118	0.03492	chr7	71455001	71460000	5000	0.03492	1.457	Upregulated
mm10_bin_426884	133.439	0.7485	0.2447	3.0581	0.002228	0.01318	chr7	71510001	71515000	5000	0.01318	1.88	Upregulated
mm10_bin_426885	122.419	0.8105	0.2532	3.2007	0.001371	0.01002	chr7	71515001	71520000	5000	0.01002	1.999	Upregulated
mm10_bin_426886	153.374	0.8418	0.2299	3.6611	0.0002511	0.003775	chr7	71520001	71525000	5000	0.003775	2.423	Upregulated
mm10_bin_426887	129.247	0.7391	0.2504	2.9512	0.003165	0.01613	chr7	71525001	71530000	5000	0.01613	1.792	Upregulated
mm10_bin_426888	165.01	0.518	0.2094	2.4737	0.01337	0.0377	chr7	71530001	71535000	5000	0.0377	1.424	Upregulated
mm10_bin_426889	131.83	0.7219	0.2436	2.9637	0.00304	0.01576	chr7	71535001	71540000	5000	0.01576	1.803	Upregulated
mm10_bin_426894	135.3	0.6822	0.2514	2.7135	0.006658	0.02486	chr7	71560001	71565000	5000	0.02486	1.605	Upregulated
mm10_bin_426896	130.409	0.8691	0.2449	3.5493	0.0003863	0.004845	chr7	71570001	71575000	5000	0.004845	2.315	Upregulated
mm10_bin_426897	149.741	0.5869	0.2195	2.6737	0.007501	0.02666	chr7	71575001	71580000	5000	0.02666	1.574	Upregulated
mm10_bin_426899	169.389	0.5485	0.2051	2.6743	0.007488	0.02664	chr7	71585001	71590000	5000	0.02664	1.575	Upregulated
mm10_bin_426900	144.193	0.69	0.2423	2.8475	0.004407	0.01951	chr7	71590001	71595000	5000	0.01951	1.71	Upregulated
mm10_bin_426901	153.505	0.5869	0.2266	2.5899	0.0096	0.03086	chr7	71595001	71600000	5000	0.03086	1.511	Upregulated
mm10_bin_426902	139.525	0.5823	0.2373	2.454	0.01413	0.039	chr7	71600001	71605000	5000	0.039	1.409	Upregulated
mm10_bin_426903	128.754	0.7833	0.2543	3.0803	0.002068	0.01265	chr7	71605001	71610000	5000	0.01265	1.898	Upregulated
mm10_bin_426904	163.283	0.7911	0.2245	3.5233	0.0004262	0.005124	chr7	71610001	71615000	5000	0.005124	2.29	Upregulated
mm10_bin_426905	128.982	0.8049	0.2419	3.3268	0.0008784	0.007736	chr7	71615001	71620000	5000	0.007736	2.111	Upregulated
mm10_bin_426906	161.395	0.6908	0.2119	3.2596	0.001116	0.008883	chr7	71620001	71625000	5000	0.008883	2.051	Upregulated
mm10_bin_426907	136.614	0.7026	0.2543	2.763	0.005727	0.02275	chr7	71625001	71630000	5000	0.02275	1.643	Upregulated
mm10_bin_426908	134.987	0.8317	0.2343	3.5496	0.0003858	0.004842	chr7	71630001	71635000	5000	0.004842	2.315	Upregulated
mm10_bin_426909	133.957	0.9249	0.2485	3.7217	0.0001979	0.00328	chr7	71635001	71640000	5000	0.00328	2.484	Upregulated
mm10_bin_426911	130.368	0.662	0.2573	2.5724	0.0101	0.03183	chr7	71645001	71650000	5000	0.03183	1.497	Upregulated
mm10_bin_426912	138.52	0.663	0.242	2.7397	0.00615	0.02372	chr7	71650001	71655000	5000	0.02372	1.625	Upregulated
mm10_bin_426913	132.719	0.8583	0.2455	3.4958	0.0004726	0.005431	chr7	71655001	71660000	5000	0.005431	2.265	Upregulated
mm10_bin_426914	148.002	0.6838	0.2373	2.8815	0.003957	0.01834	chr7	71660001	71665000	5000	0.01834	1.737	Upregulated
mm10_bin_426916	143.225	0.6725	0.2245	2.9954	0.002741	0.01485	chr7	71670001	71675000	5000	0.01485	1.828	Upregulated
mm10_bin_426917	135.86	0.6239	0.2562	2.4352	0.01488	0.04026	chr7	71675001	71680000	5000	0.04026	1.395	Upregulated
mm10_bin_426919	150.269	0.7035	0.2371	2.967	0.003007	0.01566	chr7	71685001	71690000	5000	0.01566	1.805	Upregulated
mm10_bin_426920	152.965	0.6482	0.2192	2.9578	0.003099	0.01593	chr7	71690001	71695000	5000	0.01593	1.798	Upregulated
mm10_bin_426921	154.737	0.6171	0.2148	2.8736	0.004058	0.0186	chr7	71695001	71700000	5000	0.0186	1.73	Upregulated
mm10_bin_426927	139.707	0.5903	0.2323	2.5408	0.01106	0.03361	chr7	71725001	71730000	5000	0.03361	1.474	Upregulated
mm10_bin_426929	159.587	0.8946	0.2241	3.9922	6.546e-05	0.001682	chr7	71735001	71740000	5000	0.001682	2.774	Upregulated
mm10_bin_426931	152.679	0.7814	0.2202	3.549	0.0003868	0.004849	chr7	71745001	71750000	5000	0.004849	2.314	Upregulated
mm10_bin_426932	141.534	0.5981	0.2382	2.5112	0.01203	0.03535	chr7	71750001	71755000	5000	0.03535	1.452	Upregulated
mm10_bin_426933	134.561	0.6027	0.2414	2.4963	0.01255	0.03625	chr7	71755001	71760000	5000	0.03625	1.441	Upregulated
mm10_bin_426934	141.186	0.5668	0.2377	2.385	0.01708	0.04383	chr7	71760001	71765000	5000	0.04383	1.358	Upregulated
mm10_bin_426935	130.318	0.6449	0.2407	2.6791	0.007382	0.02642	chr7	71765001	71770000	5000	0.02642	1.578	Upregulated
mm10_bin_426936	155.457	0.5883	0.2134	2.7565	0.005842	0.02301	chr7	71770001	71775000	5000	0.02301	1.638	Upregulated
mm10_bin_426937	147.916	0.6731	0.24	2.8041	0.005046	0.02113	chr7	71775001	71780000	5000	0.02113	1.675	Upregulated
mm10_bin_426940	162.292	0.7777	0.2127	3.6563	0.0002558	0.003817	chr7	71790001	71795000	5000	0.003817	2.418	Upregulated
mm10_bin_426941	152.167	0.706	0.2245	3.1452	0.00166	0.01117	chr7	71795001	71800000	5000	0.01117	1.952	Upregulated
mm10_bin_426943	130.264	0.9366	0.2611	3.5873	0.0003341	0.004462	chr7	71805001	71810000	5000	0.004462	2.35	Upregulated
mm10_bin_426944	120.597	0.6302	0.2559	2.4622	0.01381	0.03845	chr7	71810001	71815000	5000	0.03845	1.415	Upregulated
mm10_bin_426947	146.934	0.7757	0.228	3.4018	0.0006693	0.006629	chr7	71825001	71830000	5000	0.006629	2.179	Upregulated
mm10_bin_426948	161.905	0.8112	0.2118	3.8304	0.000128	0.002532	chr7	71830001	71835000	5000	0.002532	2.596	Upregulated
mm10_bin_426949	139.68	0.619	0.2415	2.5626	0.01039	0.03236	chr7	71835001	71840000	5000	0.03236	1.49	Upregulated
mm10_bin_426952	170.995	0.6351	0.2016	3.151	0.001627	0.01105	chr7	71850001	71855000	5000	0.01105	1.957	Upregulated
mm10_bin_426953	156.282	0.7056	0.2296	3.0726	0.002122	0.01283	chr7	71855001	71860000	5000	0.01283	1.892	Upregulated
mm10_bin_426956	165.937	0.5879	0.2046	2.8736	0.004058	0.0186	chr7	71870001	71875000	5000	0.0186	1.73	Upregulated
mm10_bin_426957	159.715	0.8054	0.2226	3.6184	0.0002964	0.004155	chr7	71875001	71880000	5000	0.004155	2.381	Upregulated
mm10_bin_426958	148.711	0.615	0.2526	2.4346	0.01491	0.04029	chr7	71880001	71885000	5000	0.04029	1.395	Upregulated
mm10_bin_426959	126.847	0.8744	0.2535	3.4496	0.0005614	0.00599	chr7	71885001	71890000	5000	0.00599	2.223	Upregulated
mm10_bin_426961	148.965	0.7487	0.224	3.342	0.0008318	0.007498	chr7	71895001	71900000	5000	0.007498	2.125	Upregulated
mm10_bin_426962	142.856	0.6823	0.228	2.9927	0.002765	0.01493	chr7	71900001	71905000	5000	0.01493	1.826	Upregulated
mm10_bin_426964	121.982	0.6515	0.2664	2.4457	0.01446	0.03955	chr7	71910001	71915000	5000	0.03955	1.403	Upregulated
mm10_bin_426966	137.111	0.8592	0.2514	3.4174	0.0006322	0.006405	chr7	71920001	71925000	5000	0.006405	2.193	Upregulated
mm10_bin_426968	113.156	0.7214	0.2729	2.6433	0.008209	0.0281	chr7	71930001	71935000	5000	0.0281	1.551	Upregulated
mm10_bin_426979	139.429	0.6264	0.2498	2.5073	0.01217	0.03559	chr7	71985001	71990000	5000	0.03559	1.449	Upregulated
mm10_bin_426981	133.716	0.8891	0.2765	3.2158	0.001301	0.009703	chr7	71995001	72000000	5000	0.009703	2.013	Upregulated
mm10_bin_426982	148.106	0.8108	0.2249	3.6053	0.0003118	0.004282	chr7	72000001	72005000	5000	0.004282	2.368	Upregulated
mm10_bin_426983	137.523	0.6758	0.234	2.8886	0.00387	0.0181	chr7	72005001	72010000	5000	0.0181	1.742	Upregulated
mm10_bin_426984	118.136	0.6104	0.2608	2.3403	0.01927	0.04727	chr7	72010001	72015000	5000	0.04727	1.325	Upregulated
mm10_bin_426986	124.02	0.7622	0.2773	2.7489	0.005979	0.02333	chr7	72020001	72025000	5000	0.02333	1.632	Upregulated
mm10_bin_426987	118.539	0.6786	0.2627	2.583	0.009796	0.03124	chr7	72025001	72030000	5000	0.03124	1.505	Upregulated
mm10_bin_426988	115.47	0.6627	0.2862	2.3155	0.02059	0.04928	chr7	72030001	72035000	5000	0.04928	1.307	Upregulated
mm10_bin_426989	127.493	0.6266	0.2588	2.4207	0.01549	0.04126	chr7	72035001	72040000	5000	0.04126	1.384	Upregulated
mm10_bin_426990	130.72	0.5937	0.2573	2.3075	0.02103	0.04993	chr7	72040001	72045000	5000	0.04993	1.302	Upregulated
mm10_bin_426991	134.94	0.7197	0.24	2.9988	0.002711	0.01476	chr7	72045001	72050000	5000	0.01476	1.831	Upregulated
mm10_bin_426992	115.122	0.7395	0.2807	2.6345	0.008426	0.02854	chr7	72050001	72055000	5000	0.02854	1.545	Upregulated
mm10_bin_426993	126.457	0.611	0.2533	2.412	0.01586	0.04186	chr7	72055001	72060000	5000	0.04186	1.378	Upregulated
mm10_bin_426994	129.624	0.7121	0.2452	2.904	0.003685	0.0176	chr7	72060001	72065000	5000	0.0176	1.755	Upregulated
mm10_bin_426995	137.247	0.8818	0.2383	3.7008	0.0002149	0.003443	chr7	72065001	72070000	5000	0.003443	2.463	Upregulated
mm10_bin_426999	145.725	0.7135	0.2378	3.0005	0.002695	0.01471	chr7	72085001	72090000	5000	0.01471	1.832	Upregulated
mm10_bin_427000	134.228	0.6971	0.2452	2.8428	0.004472	0.01968	chr7	72090001	72095000	5000	0.01968	1.706	Upregulated
mm10_bin_427003	101.488	0.7429	0.2959	2.5107	0.01205	0.03538	chr7	72105001	72110000	5000	0.03538	1.451	Upregulated
mm10_bin_427006	109.731	0.6825	0.2745	2.4858	0.01293	0.03694	chr7	72120001	72125000	5000	0.03694	1.433	Upregulated
mm10_bin_427007	109.786	0.8048	0.2805	2.8692	0.004115	0.01876	chr7	72125001	72130000	5000	0.01876	1.727	Upregulated
mm10_bin_427008	121.572	0.8721	0.259	3.3674	0.0007588	0.007117	chr7	72130001	72135000	5000	0.007117	2.148	Upregulated
mm10_bin_427009	103.024	0.6851	0.2888	2.3726	0.01766	0.04477	chr7	72135001	72140000	5000	0.04477	1.349	Upregulated
mm10_bin_427012	153.517	0.6216	0.2145	2.8981	0.003754	0.0178	chr7	72150001	72155000	5000	0.0178	1.75	Upregulated
mm10_bin_427013	134.774	0.8858	0.2562	3.4573	0.0005456	0.005895	chr7	72155001	72160000	5000	0.005895	2.23	Upregulated
mm10_bin_427017	147.34	0.8724	0.2327	3.7485	0.0001779	0.003081	chr7	72175001	72180000	5000	0.003081	2.511	Upregulated
mm10_bin_427018	163.225	0.5796	0.2105	2.7535	0.005897	0.02313	chr7	72180001	72185000	5000	0.02313	1.636	Upregulated
mm10_bin_427019	146.598	0.59	0.2484	2.3751	0.01755	0.04459	chr7	72185001	72190000	5000	0.04459	1.351	Upregulated
mm10_bin_427021	130.689	0.7417	0.2597	2.8564	0.004285	0.0192	chr7	72195001	72200000	5000	0.0192	1.717	Upregulated
mm10_bin_427022	149.679	0.5906	0.2312	2.5542	0.01064	0.03285	chr7	72200001	72205000	5000	0.03285	1.484	Upregulated
mm10_bin_427023	155.005	0.7208	0.2129	3.3857	0.0007099	0.006858	chr7	72205001	72210000	5000	0.006858	2.164	Upregulated
mm10_bin_427024	149.505	0.749	0.2397	3.1254	0.001776	0.01161	chr7	72210001	72215000	5000	0.01161	1.935	Upregulated
mm10_bin_427026	155.001	0.6744	0.2235	3.0177	0.002547	0.01424	chr7	72220001	72225000	5000	0.01424	1.847	Upregulated
mm10_bin_427027	163.938	0.6918	0.2182	3.1697	0.001526	0.01066	chr7	72225001	72230000	5000	0.01066	1.972	Upregulated
mm10_bin_427028	139.536	0.595	0.2324	2.5598	0.01047	0.03252	chr7	72230001	72235000	5000	0.03252	1.488	Upregulated
mm10_bin_427032	142.371	0.7929	0.2406	3.2957	0.0009818	0.008254	chr7	72250001	72255000	5000	0.008254	2.083	Upregulated
mm10_bin_427033	143.579	0.8009	0.2436	3.2882	0.001008	0.008383	chr7	72255001	72260000	5000	0.008383	2.077	Upregulated
mm10_bin_427034	125.978	0.6243	0.2517	2.4806	0.01312	0.03726	chr7	72260001	72265000	5000	0.03726	1.429	Upregulated
mm10_bin_427035	143.75	0.9464	0.2288	4.1363	3.529e-05	0.001146	chr7	72265001	72270000	5000	0.001146	2.941	Upregulated
mm10_bin_427036	125.117	0.8355	0.2516	3.3203	0.0008992	0.007845	chr7	72270001	72275000	5000	0.007845	2.105	Upregulated
mm10_bin_427037	127.977	0.7781	0.2683	2.8996	0.003736	0.01774	chr7	72275001	72280000	5000	0.01774	1.751	Upregulated
mm10_bin_427039	134.531	0.5899	0.2463	2.3956	0.0166	0.04306	chr7	72285001	72290000	5000	0.04306	1.366	Upregulated
mm10_bin_427040	147.625	0.626	0.2237	2.7979	0.005144	0.02136	chr7	72290001	72295000	5000	0.02136	1.67	Upregulated
mm10_bin_427041	157.155	0.7426	0.2139	3.4716	0.0005173	0.005722	chr7	72295001	72300000	5000	0.005722	2.242	Upregulated
mm10_bin_427042	181.867	0.7	0.2068	3.3847	0.0007127	0.006874	chr7	72300001	72305000	5000	0.006874	2.163	Upregulated
mm10_bin_427045	112.9	0.6777	0.2682	2.5266	0.01152	0.03441	chr7	72315001	72320000	5000	0.03441	1.463	Upregulated
mm10_bin_427048	122.312	0.8298	0.2544	3.2616	0.001108	0.008852	chr7	72330001	72335000	5000	0.008852	2.053	Upregulated
mm10_bin_427050	151.316	0.8186	0.2339	3.4996	0.000466	0.005391	chr7	72340001	72345000	5000	0.005391	2.268	Upregulated
mm10_bin_427051	140.958	0.7889	0.2314	3.4089	0.0006524	0.006528	chr7	72345001	72350000	5000	0.006528	2.185	Upregulated
mm10_bin_427052	142.477	0.749	0.2444	3.0652	0.002176	0.01301	chr7	72350001	72355000	5000	0.01301	1.886	Upregulated
mm10_bin_427056	155.536	0.723	0.225	3.2129	0.001314	0.00976	chr7	72370001	72375000	5000	0.00976	2.011	Upregulated
mm10_bin_427057	135.691	0.6702	0.2376	2.8205	0.004795	0.02051	chr7	72375001	72380000	5000	0.02051	1.688	Upregulated
mm10_bin_427058	131.139	0.6402	0.2484	2.5768	0.009973	0.03157	chr7	72380001	72385000	5000	0.03157	1.501	Upregulated
mm10_bin_427059	164.703	0.5238	0.2079	2.519	0.01177	0.03487	chr7	72385001	72390000	5000	0.03487	1.458	Upregulated
mm10_bin_427061	149.341	0.5967	0.218	2.737	0.006201	0.02384	chr7	72395001	72400000	5000	0.02384	1.623	Upregulated
mm10_bin_427062	148.428	0.7371	0.2282	3.2309	0.001234	0.00942	chr7	72400001	72405000	5000	0.00942	2.026	Upregulated
mm10_bin_427065	142.952	0.6287	0.2394	2.6265	0.008626	0.02893	chr7	72415001	72420000	5000	0.02893	1.539	Upregulated
mm10_bin_427066	148.091	0.6428	0.2406	2.672	0.007539	0.02674	chr7	72420001	72425000	5000	0.02674	1.573	Upregulated
mm10_bin_427069	145.054	0.7196	0.2288	3.1447	0.001663	0.01118	chr7	72435001	72440000	5000	0.01118	1.951	Upregulated
mm10_bin_427072	126.378	0.8249	0.2508	3.2896	0.001003	0.008362	chr7	72450001	72455000	5000	0.008362	2.078	Upregulated
mm10_bin_427075	138.924	0.5837	0.2354	2.4792	0.01317	0.03735	chr7	72465001	72470000	5000	0.03735	1.428	Upregulated
mm10_bin_427077	121.94	0.6676	0.2535	2.634	0.008438	0.02856	chr7	72475001	72480000	5000	0.02856	1.544	Upregulated
mm10_bin_427080	147.31	0.6224	0.2252	2.7636	0.005717	0.02273	chr7	72490001	72495000	5000	0.02273	1.643	Upregulated
mm10_bin_427081	137.313	0.7949	0.241	3.2982	0.0009732	0.008213	chr7	72495001	72500000	5000	0.008213	2.085	Upregulated
mm10_bin_427082	149.864	0.7504	0.2187	3.4315	0.0006003	0.00622	chr7	72500001	72505000	5000	0.00622	2.206	Upregulated
mm10_bin_427084	115.305	0.6673	0.2662	2.5065	0.01219	0.03563	chr7	72510001	72515000	5000	0.03563	1.448	Upregulated
mm10_bin_427088	155.99	0.724	0.2187	3.3108	0.0009302	0.008002	chr7	72530001	72535000	5000	0.008002	2.097	Upregulated
mm10_bin_427089	163.354	0.5642	0.2064	2.7333	0.00627	0.02399	chr7	72535001	72540000	5000	0.02399	1.62	Upregulated
mm10_bin_427094	142.43	0.8177	0.2321	3.5223	0.0004278	0.005135	chr7	72560001	72565000	5000	0.005135	2.289	Upregulated
mm10_bin_427095	150.669	0.7946	0.2192	3.6254	0.0002885	0.004089	chr7	72565001	72570000	5000	0.004089	2.388	Upregulated
mm10_bin_427096	142.61	0.6213	0.2246	2.7661	0.005674	0.02264	chr7	72570001	72575000	5000	0.02264	1.645	Upregulated
mm10_bin_427097	154.714	0.5208	0.2157	2.4146	0.01575	0.04168	chr7	72575001	72580000	5000	0.04168	1.38	Upregulated
mm10_bin_427099	139.356	0.8653	0.2587	3.3444	0.0008246	0.007457	chr7	72585001	72590000	5000	0.007457	2.127	Upregulated
mm10_bin_427103	139.928	0.5974	0.2284	2.6154	0.008912	0.02951	chr7	72605001	72610000	5000	0.02951	1.53	Upregulated
mm10_bin_427104	149.696	0.6142	0.2227	2.7576	0.005823	0.02297	chr7	72610001	72615000	5000	0.02297	1.639	Upregulated
mm10_bin_427105	129.051	0.6252	0.2472	2.5288	0.01145	0.03428	chr7	72615001	72620000	5000	0.03428	1.465	Upregulated
mm10_bin_427106	99.858	0.8468	0.3265	2.5937	0.009495	0.03066	chr7	72620001	72625000	5000	0.03066	1.513	Upregulated
mm10_bin_427108	105.703	0.7157	0.277	2.5837	0.009774	0.03119	chr7	72630001	72635000	5000	0.03119	1.506	Upregulated
mm10_bin_427117	133.073	0.6865	0.2428	2.8274	0.004693	0.02024	chr7	72675001	72680000	5000	0.02024	1.694	Upregulated
mm10_bin_427118	151.846	0.7265	0.2225	3.2644	0.001097	0.0088	chr7	72680001	72685000	5000	0.0088	2.056	Upregulated
mm10_bin_427119	163.309	0.5541	0.2086	2.656	0.007907	0.0275	chr7	72685001	72690000	5000	0.0275	1.561	Upregulated
mm10_bin_427120	156.512	0.5781	0.2254	2.5651	0.01032	0.03223	chr7	72690001	72695000	5000	0.03223	1.492	Upregulated
mm10_bin_427122	144.65	0.7048	0.2437	2.8921	0.003827	0.01799	chr7	72700001	72705000	5000	0.01799	1.745	Upregulated
mm10_bin_427123	130.099	0.6249	0.2512	2.4878	0.01285	0.03681	chr7	72705001	72710000	5000	0.03681	1.434	Upregulated
mm10_bin_427125	124.923	0.8118	0.2697	3.0097	0.002615	0.01445	chr7	72715001	72720000	5000	0.01445	1.84	Upregulated
mm10_bin_427127	147.125	0.6258	0.2241	2.7926	0.005229	0.02157	chr7	72725001	72730000	5000	0.02157	1.666	Upregulated
mm10_bin_427128	139.959	0.763	0.2417	3.1572	0.001593	0.01092	chr7	72730001	72735000	5000	0.01092	1.962	Upregulated
mm10_bin_427129	155.18	0.6814	0.225	3.0287	0.002456	0.01394	chr7	72735001	72740000	5000	0.01394	1.856	Upregulated
mm10_bin_427131	137.393	0.6944	0.2425	2.8636	0.004189	0.01895	chr7	72745001	72750000	5000	0.01895	1.722	Upregulated
mm10_bin_427133	148.607	0.8785	0.2389	3.677	0.000236	0.003641	chr7	72755001	72760000	5000	0.003641	2.439	Upregulated
mm10_bin_427135	118.309	0.6548	0.2799	2.3391	0.01933	0.04736	chr7	72765001	72770000	5000	0.04736	1.325	Upregulated
mm10_bin_427138	124.796	0.6752	0.2598	2.5994	0.00934	0.03036	chr7	72780001	72785000	5000	0.03036	1.518	Upregulated
mm10_bin_427139	154.727	0.8436	0.2219	3.8022	0.0001434	0.002704	chr7	72785001	72790000	5000	0.002704	2.568	Upregulated
mm10_bin_427140	160.653	0.7452	0.2145	3.4742	0.0005123	0.005689	chr7	72790001	72795000	5000	0.005689	2.245	Upregulated
mm10_bin_427142	134.98	0.7895	0.2356	3.3503	0.0008073	0.007366	chr7	72800001	72805000	5000	0.007366	2.133	Upregulated
mm10_bin_427143	143.175	0.7844	0.255	3.0763	0.002096	0.01274	chr7	72805001	72810000	5000	0.01274	1.895	Upregulated
mm10_bin_427144	143.523	0.9129	0.2533	3.6045	0.0003128	0.00429	chr7	72810001	72815000	5000	0.00429	2.367	Upregulated
mm10_bin_427147	135.534	0.6041	0.2384	2.5342	0.01127	0.03398	chr7	72825001	72830000	5000	0.03398	1.469	Upregulated
mm10_bin_427148	112.63	0.8087	0.2719	2.9746	0.002933	0.01545	chr7	72830001	72835000	5000	0.01545	1.811	Upregulated
mm10_bin_427149	153.353	0.7396	0.222	3.3325	0.0008608	0.007647	chr7	72835001	72840000	5000	0.007647	2.117	Upregulated
mm10_bin_427150	145.513	0.8424	0.2368	3.5569	0.0003753	0.004766	chr7	72840001	72845000	5000	0.004766	2.322	Upregulated
mm10_bin_427151	116.858	0.7994	0.2939	2.7202	0.006523	0.02456	chr7	72845001	72850000	5000	0.02456	1.61	Upregulated
mm10_bin_427152	137.953	0.7635	0.2488	3.0686	0.002151	0.01292	chr7	72850001	72855000	5000	0.01292	1.889	Upregulated
mm10_bin_427156	140.214	0.5907	0.2305	2.5631	0.01038	0.03234	chr7	72870001	72875000	5000	0.03234	1.49	Upregulated
mm10_bin_427158	106.563	0.6855	0.2768	2.4763	0.01327	0.03754	chr7	72880001	72885000	5000	0.03754	1.426	Upregulated
mm10_bin_427161	115.027	0.6599	0.2697	2.4472	0.0144	0.03945	chr7	72895001	72900000	5000	0.03945	1.404	Upregulated
mm10_bin_427162	130.918	0.6892	0.2411	2.8587	0.004253	0.01912	chr7	72900001	72905000	5000	0.01912	1.719	Upregulated
mm10_bin_427164	144.872	0.5538	0.2325	2.3815	0.01724	0.0441	chr7	72910001	72915000	5000	0.0441	1.356	Upregulated
mm10_bin_427166	141.516	0.6252	0.2368	2.6398	0.008296	0.02827	chr7	72920001	72925000	5000	0.02827	1.549	Upregulated
mm10_bin_427169	120.947	0.7149	0.2614	2.7351	0.006236	0.02392	chr7	72935001	72940000	5000	0.02392	1.621	Upregulated
mm10_bin_427170	132.265	0.6202	0.2366	2.6215	0.008753	0.02919	chr7	72940001	72945000	5000	0.02919	1.535	Upregulated
mm10_bin_427175	124.264	0.6134	0.2495	2.4583	0.01396	0.0387	chr7	72965001	72970000	5000	0.0387	1.412	Upregulated
mm10_bin_427176	127.431	0.6877	0.2514	2.7358	0.006224	0.02389	chr7	72970001	72975000	5000	0.02389	1.622	Upregulated
mm10_bin_427177	118.714	0.7545	0.2656	2.8408	0.0045	0.01975	chr7	72975001	72980000	5000	0.01975	1.704	Upregulated
mm10_bin_427178	111.894	0.6436	0.2669	2.4119	0.01587	0.04188	chr7	72980001	72985000	5000	0.04188	1.378	Upregulated
mm10_bin_427182	127.742	0.6761	0.246	2.7482	0.005993	0.02336	chr7	73000001	73005000	5000	0.02336	1.631	Upregulated
mm10_bin_427186	130.323	0.8109	0.2454	3.3049	0.0009501	0.008101	chr7	73020001	73025000	5000	0.008101	2.091	Upregulated
mm10_bin_427191	111.056	0.6892	0.2716	2.5373	0.01117	0.0338	chr7	73045001	73050000	5000	0.0338	1.471	Upregulated
mm10_bin_427196	137.829	0.5716	0.2373	2.4089	0.016	0.04209	chr7	73070001	73075000	5000	0.04209	1.376	Upregulated
mm10_bin_427200	151.587	0.6079	0.2411	2.5214	0.01169	0.03472	chr7	73090001	73095000	5000	0.03472	1.459	Upregulated
mm10_bin_427201	129.405	0.6009	0.2502	2.4014	0.01633	0.04263	chr7	73095001	73100000	5000	0.04263	1.37	Upregulated
mm10_bin_427205	153.918	0.5748	0.2144	2.6813	0.007335	0.02632	chr7	73115001	73120000	5000	0.02632	1.58	Upregulated
mm10_bin_427208	142.114	0.6221	0.2401	2.5905	0.009584	0.03083	chr7	73130001	73135000	5000	0.03083	1.511	Upregulated
mm10_bin_427216	112.424	0.661	0.2715	2.4346	0.01491	0.04029	chr7	73170001	73175000	5000	0.04029	1.395	Upregulated
mm10_bin_427273	92.612	0.7777	0.3147	2.4717	0.01345	0.03783	chr7	73455001	73460000	5000	0.03783	1.422	Upregulated
mm10_bin_427294	111.092	0.6362	0.2694	2.3614	0.01821	0.04561	chr7	73560001	73565000	5000	0.04561	1.341	Upregulated
mm10_bin_427319	144.084	0.5845	0.2233	2.6177	0.008851	0.02938	chr7	73685001	73690000	5000	0.02938	1.532	Upregulated
mm10_bin_427349	180.325	0.5405	0.2002	2.7002	0.006929	0.02544	chr7	73835001	73840000	5000	0.02544	1.595	Upregulated
mm10_bin_427424	123.703	0.6142	0.2495	2.4616	0.01383	0.03849	chr7	74210001	74215000	5000	0.03849	1.415	Upregulated
mm10_bin_427432	137.476	0.6636	0.2377	2.792	0.005238	0.0216	chr7	74250001	74255000	5000	0.0216	1.666	Upregulated
mm10_bin_427433	140.582	0.7173	0.234	3.0656	0.002173	0.01299	chr7	74255001	74260000	5000	0.01299	1.886	Upregulated
mm10_bin_427435	121.613	0.6957	0.2823	2.4642	0.01373	0.03833	chr7	74265001	74270000	5000	0.03833	1.417	Upregulated
mm10_bin_427506	107.944	0.7466	0.2987	2.4996	0.01243	0.03605	chr7	74620001	74625000	5000	0.03605	1.443	Upregulated
mm10_bin_427508	145.077	0.7329	0.2356	3.1111	0.001864	0.01193	chr7	74630001	74635000	5000	0.01193	1.923	Upregulated
mm10_bin_427509	123.602	0.6179	0.2547	2.4262	0.01526	0.0409	chr7	74635001	74640000	5000	0.0409	1.388	Upregulated
mm10_bin_427519	163.595	0.6415	0.2143	2.9936	0.002758	0.0149	chr7	74685001	74690000	5000	0.0149	1.827	Upregulated
mm10_bin_427524	107.277	0.68	0.2885	2.3574	0.0184	0.04592	chr7	74710001	74715000	5000	0.04592	1.338	Upregulated
mm10_bin_427532	119.555	0.6152	0.2635	2.3345	0.01957	0.04774	chr7	74750001	74755000	5000	0.04774	1.321	Upregulated
mm10_bin_427536	109.122	0.7217	0.284	2.5408	0.01106	0.03361	chr7	74770001	74775000	5000	0.03361	1.473	Upregulated
mm10_bin_427538	107.425	0.7098	0.2859	2.4831	0.01303	0.03711	chr7	74780001	74785000	5000	0.03711	1.431	Upregulated
mm10_bin_427541	104.702	0.6983	0.286	2.4419	0.01461	0.03979	chr7	74795001	74800000	5000	0.03979	1.4	Upregulated
mm10_bin_427549	113.402	0.6287	0.269	2.3369	0.01945	0.04754	chr7	74835001	74840000	5000	0.04754	1.323	Upregulated
mm10_bin_427550	120.431	0.6026	0.2515	2.396	0.01657	0.04302	chr7	74840001	74845000	5000	0.04302	1.366	Upregulated
mm10_bin_427556	133.816	0.5791	0.2359	2.4545	0.01411	0.03896	chr7	74870001	74875000	5000	0.03896	1.409	Upregulated
mm10_bin_427558	143.688	0.6083	0.2262	2.689	0.007166	0.02595	chr7	74880001	74885000	5000	0.02595	1.586	Upregulated
mm10_bin_427559	130.843	0.605	0.2545	2.3774	0.01744	0.04442	chr7	74885001	74890000	5000	0.04442	1.352	Upregulated
mm10_bin_427561	105.823	0.9181	0.2968	3.0931	0.001981	0.01234	chr7	74895001	74900000	5000	0.01234	1.909	Upregulated
mm10_bin_427562	122.749	0.6593	0.2565	2.5705	0.01016	0.03193	chr7	74900001	74905000	5000	0.03193	1.496	Upregulated
mm10_bin_427565	128.906	0.6732	0.2421	2.7809	0.005421	0.02204	chr7	74915001	74920000	5000	0.02204	1.657	Upregulated
mm10_bin_427567	132.987	0.8211	0.2502	3.2811	0.001034	0.008494	chr7	74925001	74930000	5000	0.008494	2.071	Upregulated
mm10_bin_427568	141.504	0.557	0.2343	2.377	0.01745	0.04445	chr7	74930001	74935000	5000	0.04445	1.352	Upregulated
mm10_bin_427571	119.555	0.7765	0.2713	2.8622	0.004207	0.019	chr7	74945001	74950000	5000	0.019	1.721	Upregulated
mm10_bin_427572	134.668	0.7283	0.2478	2.9385	0.003298	0.01651	chr7	74950001	74955000	5000	0.01651	1.782	Upregulated
mm10_bin_427576	109.665	0.6676	0.2773	2.4076	0.01606	0.04218	chr7	74970001	74975000	5000	0.04218	1.375	Upregulated
mm10_bin_427577	118.408	0.8151	0.2796	2.9151	0.003556	0.01724	chr7	74975001	74980000	5000	0.01724	1.763	Upregulated
mm10_bin_427579	120.867	0.6874	0.2935	2.3422	0.01917	0.04712	chr7	74985001	74990000	5000	0.04712	1.327	Upregulated
mm10_bin_427581	113.437	0.7805	0.2806	2.7812	0.005416	0.02203	chr7	74995001	75000000	5000	0.02203	1.657	Upregulated
mm10_bin_427585	138.704	0.7262	0.2323	3.1267	0.001768	0.01158	chr7	75015001	75020000	5000	0.01158	1.936	Upregulated
mm10_bin_427586	136.017	0.7047	0.2494	2.8257	0.004717	0.0203	chr7	75020001	75025000	5000	0.0203	1.692	Upregulated
mm10_bin_427593	100.803	0.7302	0.293	2.4917	0.01271	0.03654	chr7	75055001	75060000	5000	0.03654	1.437	Upregulated
mm10_bin_427596	144.965	0.6173	0.2424	2.5468	0.01087	0.03326	chr7	75070001	75075000	5000	0.03326	1.478	Upregulated
mm10_bin_427597	134.359	0.6214	0.2383	2.6083	0.0091	0.02989	chr7	75075001	75080000	5000	0.02989	1.525	Upregulated
mm10_bin_427598	121.312	0.8156	0.2589	3.1501	0.001632	0.01107	chr7	75080001	75085000	5000	0.01107	1.956	Upregulated
mm10_bin_427601	140.181	0.6886	0.2584	2.6649	0.007701	0.02708	chr7	75095001	75100000	5000	0.02708	1.567	Upregulated
mm10_bin_427616	133.603	0.7132	0.2426	2.9402	0.00328	0.01646	chr7	75170001	75175000	5000	0.01646	1.784	Upregulated
mm10_bin_427620	135.553	0.8179	0.2477	3.3015	0.0009616	0.008156	chr7	75190001	75195000	5000	0.008156	2.089	Upregulated
mm10_bin_427627	121.286	0.6872	0.2582	2.6617	0.007775	0.02723	chr7	75225001	75230000	5000	0.02723	1.565	Upregulated
mm10_bin_427628	123.479	0.6835	0.2584	2.6455	0.008157	0.028	chr7	75230001	75235000	5000	0.028	1.553	Upregulated
mm10_bin_427639	116.316	0.6675	0.2649	2.5194	0.01176	0.03484	chr7	75285001	75290000	5000	0.03484	1.458	Upregulated
mm10_bin_427646	119.838	0.7189	0.2713	2.65	0.00805	0.02779	chr7	75320001	75325000	5000	0.02779	1.556	Upregulated
mm10_bin_427648	130.769	0.6647	0.2519	2.6389	0.008317	0.02832	chr7	75330001	75335000	5000	0.02832	1.548	Upregulated
mm10_bin_427650	131.996	0.6452	0.2492	2.5892	0.00962	0.0309	chr7	75340001	75345000	5000	0.0309	1.51	Upregulated
mm10_bin_427652	141.82	0.7951	0.2561	3.1049	0.001903	0.01206	chr7	75350001	75355000	5000	0.01206	1.919	Upregulated
mm10_bin_427653	139.223	0.5895	0.2346	2.5129	0.01198	0.03525	chr7	75355001	75360000	5000	0.03525	1.453	Upregulated
mm10_bin_427657	169.386	0.6608	0.2071	3.1915	0.001415	0.01021	chr7	75375001	75380000	5000	0.01021	1.991	Upregulated
mm10_bin_427658	123.978	0.6847	0.2794	2.4507	0.01426	0.03921	chr7	75380001	75385000	5000	0.03921	1.407	Upregulated
mm10_bin_427660	144.441	0.5778	0.2399	2.4082	0.01603	0.04214	chr7	75390001	75395000	5000	0.04214	1.375	Upregulated
mm10_bin_427663	163.65	0.5602	0.2287	2.4494	0.01431	0.03929	chr7	75405001	75410000	5000	0.03929	1.406	Upregulated
mm10_bin_427666	164.502	0.6193	0.205	3.0215	0.002515	0.01414	chr7	75420001	75425000	5000	0.01414	1.85	Upregulated
mm10_bin_427667	155.934	0.5778	0.2144	2.6942	0.007056	0.02572	chr7	75425001	75430000	5000	0.02572	1.59	Upregulated
mm10_bin_427695	104.472	0.7064	0.2833	2.4933	0.01266	0.03644	chr7	75565001	75570000	5000	0.03644	1.438	Upregulated
mm10_bin_427702	108.846	0.6607	0.2821	2.3421	0.01918	0.04712	chr7	75600001	75605000	5000	0.04712	1.327	Upregulated
mm10_bin_427713	99.494	0.8617	0.3382	2.5478	0.01084	0.0332	chr7	75655001	75660000	5000	0.0332	1.479	Upregulated
mm10_bin_427718	97.723	0.8338	0.3367	2.4761	0.01328	0.03755	chr7	75680001	75685000	5000	0.03755	1.425	Upregulated
mm10_bin_427720	110.085	0.7412	0.2815	2.6329	0.008465	0.02861	chr7	75690001	75695000	5000	0.02861	1.543	Upregulated
mm10_bin_427722	104.343	0.9182	0.2947	3.1155	0.001836	0.01182	chr7	75700001	75705000	5000	0.01182	1.927	Upregulated
mm10_bin_427724	100.679	0.7155	0.2964	2.4142	0.01577	0.04171	chr7	75710001	75715000	5000	0.04171	1.38	Upregulated
mm10_bin_427741	146.858	0.6713	0.2206	3.0436	0.002338	0.01354	chr7	75795001	75800000	5000	0.01354	1.868	Upregulated
mm10_bin_427742	149.676	0.5763	0.2182	2.6407	0.008275	0.02823	chr7	75800001	75805000	5000	0.02823	1.549	Upregulated
mm10_bin_427760	145.394	0.8188	0.2513	3.2584	0.00112	0.008904	chr7	75890001	75895000	5000	0.008904	2.05	Upregulated
mm10_bin_427761	145.001	0.6942	0.2273	3.0536	0.002261	0.0133	chr7	75895001	75900000	5000	0.0133	1.876	Upregulated
mm10_bin_427769	149.804	0.6734	0.2198	3.0638	0.002185	0.01304	chr7	75935001	75940000	5000	0.01304	1.885	Upregulated
mm10_bin_427770	144.642	0.5853	0.2308	2.5361	0.01121	0.03387	chr7	75940001	75945000	5000	0.03387	1.47	Upregulated
mm10_bin_427774	145.959	0.5388	0.2222	2.4252	0.0153	0.04096	chr7	75960001	75965000	5000	0.04096	1.388	Upregulated
mm10_bin_427775	161.338	0.6232	0.2318	2.6886	0.007174	0.02597	chr7	75965001	75970000	5000	0.02597	1.586	Upregulated
mm10_bin_427779	137.994	0.5528	0.2328	2.3744	0.01758	0.04464	chr7	75985001	75990000	5000	0.04464	1.35	Upregulated
mm10_bin_427782	163.321	0.6481	0.2252	2.8776	0.004007	0.01847	chr7	76000001	76005000	5000	0.01847	1.734	Upregulated
mm10_bin_427783	154.322	0.6787	0.2263	2.9992	0.002707	0.01475	chr7	76005001	76010000	5000	0.01475	1.831	Upregulated
mm10_bin_427787	115.335	0.8517	0.2665	3.1953	0.001397	0.01013	chr7	76025001	76030000	5000	0.01013	1.994	Upregulated
mm10_bin_427791	141.689	0.7293	0.2414	3.0206	0.002523	0.01417	chr7	76045001	76050000	5000	0.01417	1.849	Upregulated
mm10_bin_427792	133.337	0.6794	0.2471	2.749	0.005977	0.02333	chr7	76050001	76055000	5000	0.02333	1.632	Upregulated
mm10_bin_427793	134.261	0.7249	0.2433	2.9797	0.002885	0.01531	chr7	76055001	76060000	5000	0.01531	1.815	Upregulated
mm10_bin_427794	141.525	0.8018	0.2355	3.4045	0.0006628	0.006589	chr7	76060001	76065000	5000	0.006589	2.181	Upregulated
mm10_bin_427799	138.532	0.7193	0.2472	2.9101	0.003613	0.0174	chr7	76085001	76090000	5000	0.0174	1.76	Upregulated
mm10_bin_427800	121.176	0.7079	0.2645	2.676	0.007451	0.02656	chr7	76090001	76095000	5000	0.02656	1.576	Upregulated
mm10_bin_427801	146.758	0.8605	0.2269	3.7918	0.0001496	0.002776	chr7	76095001	76100000	5000	0.002776	2.557	Upregulated
mm10_bin_427802	123.594	0.7279	0.2716	2.6797	0.007369	0.0264	chr7	76100001	76105000	5000	0.0264	1.578	Upregulated
mm10_bin_427806	129.886	0.7061	0.2616	2.6994	0.006947	0.02548	chr7	76120001	76125000	5000	0.02548	1.594	Upregulated
mm10_bin_427807	114.258	0.6995	0.2603	2.6874	0.0072	0.02602	chr7	76125001	76130000	5000	0.02602	1.585	Upregulated
mm10_bin_427808	126.425	0.8267	0.2764	2.9915	0.002776	0.01496	chr7	76130001	76135000	5000	0.01496	1.825	Upregulated
mm10_bin_427809	122.08	0.6792	0.2542	2.6721	0.007538	0.02673	chr7	76135001	76140000	5000	0.02673	1.573	Upregulated
mm10_bin_427810	123.237	0.5825	0.2522	2.3096	0.02091	0.04976	chr7	76140001	76145000	5000	0.04976	1.303	Upregulated
mm10_bin_427811	128.525	0.8521	0.2591	3.2884	0.001007	0.00838	chr7	76145001	76150000	5000	0.00838	2.077	Upregulated
mm10_bin_427812	132.622	0.729	0.2564	2.8431	0.004467	0.01966	chr7	76150001	76155000	5000	0.01966	1.706	Upregulated
mm10_bin_427814	128.293	0.708	0.2608	2.7147	0.006634	0.0248	chr7	76160001	76165000	5000	0.0248	1.606	Upregulated
mm10_bin_427820	146.707	0.5994	0.2334	2.5684	0.01022	0.03204	chr7	76190001	76195000	5000	0.03204	1.494	Upregulated
mm10_bin_427821	96.776	0.809	0.2971	2.723	0.00647	0.02445	chr7	76195001	76200000	5000	0.02445	1.612	Upregulated
mm10_bin_427827	143.39	0.5778	0.2364	2.4443	0.01452	0.03964	chr7	76225001	76230000	5000	0.03964	1.402	Upregulated
mm10_bin_427828	130.39	0.7357	0.2573	2.8594	0.004245	0.0191	chr7	76230001	76235000	5000	0.0191	1.719	Upregulated
mm10_bin_427829	106.595	0.7222	0.2908	2.4839	0.01299	0.03705	chr7	76235001	76240000	5000	0.03705	1.431	Upregulated
mm10_bin_427832	132.674	0.8436	0.239	3.5296	0.0004162	0.005057	chr7	76250001	76255000	5000	0.005057	2.296	Upregulated
mm10_bin_427833	148.23	0.7547	0.2245	3.3612	0.0007762	0.007207	chr7	76255001	76260000	5000	0.007207	2.142	Upregulated
mm10_bin_427834	118.17	0.7557	0.2635	2.8677	0.004135	0.01881	chr7	76260001	76265000	5000	0.01881	1.726	Upregulated
mm10_bin_427835	110.542	0.7058	0.2682	2.632	0.008489	0.02866	chr7	76265001	76270000	5000	0.02866	1.543	Upregulated
mm10_bin_427836	125.285	0.7047	0.2477	2.8451	0.00444	0.0196	chr7	76270001	76275000	5000	0.0196	1.708	Upregulated
mm10_bin_427837	128.879	0.6598	0.2482	2.6584	0.007852	0.02739	chr7	76275001	76280000	5000	0.02739	1.562	Upregulated
mm10_bin_427838	149.307	0.6249	0.2339	2.6713	0.007556	0.02677	chr7	76280001	76285000	5000	0.02677	1.572	Upregulated
mm10_bin_427842	129.372	0.6757	0.251	2.6923	0.007096	0.0258	chr7	76300001	76305000	5000	0.0258	1.588	Upregulated
mm10_bin_427843	137.374	0.7921	0.2336	3.3906	0.0006975	0.006792	chr7	76305001	76310000	5000	0.006792	2.168	Upregulated
mm10_bin_427844	138.434	0.5418	0.233	2.3247	0.02009	0.04852	chr7	76310001	76315000	5000	0.04852	1.314	Upregulated
mm10_bin_427845	131.443	0.7037	0.2533	2.7781	0.005468	0.02215	chr7	76315001	76320000	5000	0.02215	1.655	Upregulated
mm10_bin_427846	135.811	0.8076	0.2323	3.4764	0.0005081	0.005665	chr7	76320001	76325000	5000	0.005665	2.247	Upregulated
mm10_bin_427849	127.479	0.7009	0.2477	2.8291	0.004668	0.02018	chr7	76335001	76340000	5000	0.02018	1.695	Upregulated
mm10_bin_427850	136.716	0.5582	0.2326	2.3995	0.01642	0.04276	chr7	76340001	76345000	5000	0.04276	1.369	Upregulated
mm10_bin_427851	127.643	1.0709	0.2637	4.0611	4.885e-05	0.001403	chr7	76345001	76350000	5000	0.001403	2.853	Upregulated
mm10_bin_427853	160.15	0.8437	0.2212	3.8138	0.0001368	0.002635	chr7	76355001	76360000	5000	0.002635	2.579	Upregulated
mm10_bin_427854	135.038	0.8323	0.2419	3.4401	0.0005815	0.006109	chr7	76360001	76365000	5000	0.006109	2.214	Upregulated
mm10_bin_427855	144.986	0.537	0.2266	2.37	0.01779	0.04497	chr7	76365001	76370000	5000	0.04497	1.347	Upregulated
mm10_bin_427856	121.585	0.6327	0.2644	2.3932	0.0167	0.04322	chr7	76370001	76375000	5000	0.04322	1.364	Upregulated
mm10_bin_427857	157.595	0.7711	0.2175	3.5448	0.000393	0.004897	chr7	76375001	76380000	5000	0.004897	2.31	Upregulated
mm10_bin_427858	169.708	0.633	0.2238	2.8282	0.004681	0.02021	chr7	76380001	76385000	5000	0.02021	1.694	Upregulated
mm10_bin_427865	157.193	0.6589	0.2346	2.808	0.004984	0.02099	chr7	76415001	76420000	5000	0.02099	1.678	Upregulated
mm10_bin_427866	139.427	0.584	0.2403	2.4299	0.0151	0.04063	chr7	76420001	76425000	5000	0.04063	1.391	Upregulated
mm10_bin_427868	148.377	0.5325	0.2298	2.317	0.0205	0.04915	chr7	76430001	76435000	5000	0.04915	1.309	Upregulated
mm10_bin_427869	149.845	0.5482	0.2254	2.432	0.01502	0.04048	chr7	76435001	76440000	5000	0.04048	1.393	Upregulated
mm10_bin_427870	149.186	0.7702	0.2344	3.2858	0.001017	0.008417	chr7	76440001	76445000	5000	0.008417	2.075	Upregulated
mm10_bin_427873	127.63	0.7865	0.2528	3.1109	0.001865	0.01193	chr7	76455001	76460000	5000	0.01193	1.923	Upregulated
mm10_bin_427874	145.985	0.7232	0.2551	2.8354	0.004577	0.01996	chr7	76460001	76465000	5000	0.01996	1.7	Upregulated
mm10_bin_427875	120.237	0.6897	0.2656	2.5969	0.009407	0.03049	chr7	76465001	76470000	5000	0.03049	1.516	Upregulated
mm10_bin_427877	107.93	0.8364	0.2832	2.9539	0.003138	0.01605	chr7	76475001	76480000	5000	0.01605	1.795	Upregulated
mm10_bin_427879	119.386	0.7824	0.2776	2.8187	0.004821	0.02057	chr7	76485001	76490000	5000	0.02057	1.687	Upregulated
mm10_bin_427880	115.514	1.0722	0.2653	4.0417	5.307e-05	0.001476	chr7	76490001	76495000	5000	0.001476	2.831	Upregulated
mm10_bin_427881	143.426	0.79	0.2306	3.4264	0.0006116	0.006284	chr7	76495001	76500000	5000	0.006284	2.202	Upregulated
mm10_bin_427882	123.821	0.7345	0.2507	2.93	0.003389	0.01677	chr7	76500001	76505000	5000	0.01677	1.775	Upregulated
mm10_bin_427883	109.018	0.7766	0.2721	2.8545	0.00431	0.01927	chr7	76505001	76510000	5000	0.01927	1.715	Upregulated
mm10_bin_427884	110.391	1.0747	0.2822	3.8088	0.0001397	0.002664	chr7	76510001	76515000	5000	0.002664	2.574	Upregulated
mm10_bin_427885	108.019	0.7245	0.2782	2.6042	0.009209	0.03011	chr7	76515001	76520000	5000	0.03011	1.521	Upregulated
mm10_bin_427887	106.627	0.7573	0.2934	2.5811	0.00985	0.03134	chr7	76525001	76530000	5000	0.03134	1.504	Upregulated
mm10_bin_427889	126.706	0.6625	0.2478	2.6734	0.007509	0.02667	chr7	76535001	76540000	5000	0.02667	1.574	Upregulated
mm10_bin_427893	116.207	0.6559	0.2803	2.3403	0.01927	0.04726	chr7	76555001	76560000	5000	0.04726	1.325	Upregulated
mm10_bin_427894	129.995	0.6425	0.2438	2.6359	0.008393	0.02847	chr7	76560001	76565000	5000	0.02847	1.546	Upregulated
mm10_bin_427897	116.254	0.8721	0.28	3.1143	0.001844	0.01185	chr7	76575001	76580000	5000	0.01185	1.926	Upregulated
mm10_bin_427898	124.325	0.6278	0.2581	2.4326	0.01499	0.04043	chr7	76580001	76585000	5000	0.04043	1.393	Upregulated
mm10_bin_427899	124.45	0.686	0.2648	2.5908	0.009574	0.03081	chr7	76585001	76590000	5000	0.03081	1.511	Upregulated
mm10_bin_427900	112.253	0.7186	0.2789	2.5766	0.009977	0.03158	chr7	76590001	76595000	5000	0.03158	1.501	Upregulated
mm10_bin_427901	124.265	0.6134	0.2497	2.4562	0.01404	0.03885	chr7	76595001	76600000	5000	0.03885	1.411	Upregulated
mm10_bin_427902	142.578	0.7459	0.2359	3.1617	0.001569	0.01083	chr7	76600001	76605000	5000	0.01083	1.966	Upregulated
mm10_bin_427904	111.987	0.6413	0.2714	2.3632	0.01812	0.04548	chr7	76610001	76615000	5000	0.04548	1.342	Upregulated
mm10_bin_427905	110.171	0.8089	0.2923	2.7679	0.005642	0.02256	chr7	76615001	76620000	5000	0.02256	1.647	Upregulated
mm10_bin_427908	110.247	0.8425	0.2922	2.8837	0.00393	0.01827	chr7	76630001	76635000	5000	0.01827	1.738	Upregulated
mm10_bin_427910	128.533	0.8372	0.2693	3.1087	0.001879	0.01198	chr7	76640001	76645000	5000	0.01198	1.922	Upregulated
mm10_bin_427911	116.211	0.9418	0.2723	3.4588	0.0005426	0.005875	chr7	76645001	76650000	5000	0.005875	2.231	Upregulated
mm10_bin_427914	132.811	0.5647	0.2403	2.3499	0.01878	0.0465	chr7	76660001	76665000	5000	0.0465	1.333	Upregulated
mm10_bin_427915	119.144	0.8056	0.2635	3.0573	0.002233	0.0132	chr7	76665001	76670000	5000	0.0132	1.879	Upregulated
mm10_bin_427916	100.409	1.0249	0.3253	3.1507	0.001629	0.01106	chr7	76670001	76675000	5000	0.01106	1.956	Upregulated
mm10_bin_427917	124.268	0.6291	0.2558	2.4596	0.01391	0.03861	chr7	76675001	76680000	5000	0.03861	1.413	Upregulated
mm10_bin_427919	120.236	0.8523	0.2703	3.1528	0.001617	0.01102	chr7	76685001	76690000	5000	0.01102	1.958	Upregulated
mm10_bin_427920	142.315	0.808	0.2509	3.2198	0.001283	0.009629	chr7	76690001	76695000	5000	0.009629	2.016	Upregulated
mm10_bin_427928	128.399	0.9313	0.2493	3.7356	0.0001873	0.003176	chr7	76730001	76735000	5000	0.003176	2.498	Upregulated
mm10_bin_427929	112.367	0.9245	0.2794	3.3093	0.0009354	0.008027	chr7	76735001	76740000	5000	0.008027	2.095	Upregulated
mm10_bin_427932	132.781	1.0249	0.2659	3.854	0.0001162	0.002388	chr7	76750001	76755000	5000	0.002388	2.622	Upregulated
mm10_bin_427933	116.144	0.8752	0.272	3.2182	0.00129	0.009657	chr7	76755001	76760000	5000	0.009657	2.015	Upregulated
mm10_bin_427934	121.806	0.6723	0.2585	2.6006	0.009306	0.03029	chr7	76760001	76765000	5000	0.03029	1.519	Upregulated
mm10_bin_427937	133.499	0.6162	0.2441	2.5242	0.01159	0.03455	chr7	76775001	76780000	5000	0.03455	1.462	Upregulated
mm10_bin_427938	127.557	0.745	0.2568	2.9012	0.003718	0.01769	chr7	76780001	76785000	5000	0.01769	1.752	Upregulated
mm10_bin_427939	138.615	0.9575	0.2344	4.0852	4.403e-05	0.00132	chr7	76785001	76790000	5000	0.00132	2.88	Upregulated
mm10_bin_427941	131.005	0.8965	0.2477	3.6195	0.0002952	0.004143	chr7	76795001	76800000	5000	0.004143	2.383	Upregulated
mm10_bin_427942	138.914	0.9052	0.2364	3.8293	0.0001285	0.002539	chr7	76800001	76805000	5000	0.002539	2.595	Upregulated
mm10_bin_427944	134.969	0.805	0.2378	3.3847	0.0007125	0.006874	chr7	76810001	76815000	5000	0.006874	2.163	Upregulated
mm10_bin_427945	127.955	0.6884	0.2742	2.5103	0.01206	0.0354	chr7	76815001	76820000	5000	0.0354	1.451	Upregulated
mm10_bin_427946	110.552	0.6892	0.2732	2.5226	0.01165	0.03465	chr7	76820001	76825000	5000	0.03465	1.46	Upregulated
mm10_bin_427947	110.651	0.685	0.2683	2.5531	0.01068	0.03291	chr7	76825001	76830000	5000	0.03291	1.483	Upregulated
mm10_bin_427951	109.777	0.7863	0.2768	2.8403	0.004507	0.01977	chr7	76845001	76850000	5000	0.01977	1.704	Upregulated
mm10_bin_427953	113.997	0.7447	0.2749	2.709	0.006749	0.02507	chr7	76855001	76860000	5000	0.02507	1.601	Upregulated
mm10_bin_427954	129.979	0.6429	0.2446	2.6288	0.008569	0.02882	chr7	76860001	76865000	5000	0.02882	1.54	Upregulated
mm10_bin_427955	119.456	0.8788	0.292	3.01	0.002612	0.01444	chr7	76865001	76870000	5000	0.01444	1.84	Upregulated
mm10_bin_427956	129.027	0.6845	0.2446	2.799	0.005126	0.02132	chr7	76870001	76875000	5000	0.02132	1.671	Upregulated
mm10_bin_427957	118.569	0.9945	0.2766	3.5948	0.0003246	0.004387	chr7	76875001	76880000	5000	0.004387	2.358	Upregulated
mm10_bin_427959	147.763	0.7281	0.2273	3.2024	0.001363	0.009983	chr7	76885001	76890000	5000	0.009983	2.001	Upregulated
mm10_bin_427960	106.879	0.6924	0.2757	2.5111	0.01203	0.03535	chr7	76890001	76895000	5000	0.03535	1.452	Upregulated
mm10_bin_427961	126.719	0.6336	0.2569	2.4661	0.01366	0.0382	chr7	76895001	76900000	5000	0.0382	1.418	Upregulated
mm10_bin_427962	128.105	0.8668	0.2713	3.1952	0.001397	0.01013	chr7	76900001	76905000	5000	0.01013	1.994	Upregulated
mm10_bin_427963	114.362	0.764	0.265	2.8831	0.003938	0.01829	chr7	76905001	76910000	5000	0.01829	1.738	Upregulated
mm10_bin_427964	154.915	0.7265	0.2286	3.1782	0.001482	0.01049	chr7	76910001	76915000	5000	0.01049	1.979	Upregulated
mm10_bin_427965	120.015	0.7116	0.2578	2.7605	0.005771	0.02285	chr7	76915001	76920000	5000	0.02285	1.641	Upregulated
mm10_bin_427966	137.734	0.6702	0.236	2.8393	0.004521	0.01981	chr7	76920001	76925000	5000	0.01981	1.703	Upregulated
mm10_bin_427967	138.428	0.8336	0.2352	3.5442	0.0003938	0.004903	chr7	76925001	76930000	5000	0.004903	2.31	Upregulated
mm10_bin_427969	138.398	0.6538	0.25	2.6148	0.008927	0.02954	chr7	76935001	76940000	5000	0.02954	1.53	Upregulated
mm10_bin_427970	115.679	0.6722	0.2746	2.4484	0.01435	0.03936	chr7	76940001	76945000	5000	0.03936	1.405	Upregulated
mm10_bin_427973	137.6	0.6897	0.2608	2.6441	0.00819	0.02806	chr7	76955001	76960000	5000	0.02806	1.552	Upregulated
mm10_bin_427974	146.941	0.8411	0.2214	3.7992	0.0001451	0.002724	chr7	76960001	76965000	5000	0.002724	2.565	Upregulated
mm10_bin_427975	144.968	0.6834	0.2457	2.7814	0.005413	0.02202	chr7	76965001	76970000	5000	0.02202	1.657	Upregulated
mm10_bin_427978	131.912	0.9133	0.2448	3.7314	0.0001904	0.003205	chr7	76980001	76985000	5000	0.003205	2.494	Upregulated
mm10_bin_427979	131.076	0.879	0.2464	3.5671	0.0003609	0.004663	chr7	76985001	76990000	5000	0.004663	2.331	Upregulated
mm10_bin_427980	143.45	0.7879	0.227	3.471	0.0005185	0.00573	chr7	76990001	76995000	5000	0.00573	2.242	Upregulated
mm10_bin_427981	141.131	0.9694	0.2529	3.8336	0.0001263	0.002513	chr7	76995001	77000000	5000	0.002513	2.6	Upregulated
mm10_bin_427984	115.334	0.7663	0.2642	2.901	0.003719	0.0177	chr7	77010001	77015000	5000	0.0177	1.752	Upregulated
mm10_bin_427986	142.749	0.6328	0.2306	2.7438	0.006073	0.02354	chr7	77020001	77025000	5000	0.02354	1.628	Upregulated
mm10_bin_427987	124.552	0.6981	0.2679	2.6063	0.009154	0.03	chr7	77025001	77030000	5000	0.03	1.523	Upregulated
mm10_bin_427989	132.927	0.7059	0.2595	2.7205	0.006519	0.02455	chr7	77035001	77040000	5000	0.02455	1.61	Upregulated
mm10_bin_427991	113.479	0.6777	0.2781	2.4366	0.01483	0.04016	chr7	77045001	77050000	5000	0.04016	1.396	Upregulated
mm10_bin_427992	123.765	0.5983	0.258	2.3192	0.02038	0.04898	chr7	77050001	77055000	5000	0.04898	1.31	Upregulated
mm10_bin_427993	137.591	0.7034	0.2497	2.8166	0.004854	0.02066	chr7	77055001	77060000	5000	0.02066	1.685	Upregulated
mm10_bin_427997	133.935	0.6343	0.2461	2.5777	0.009946	0.03152	chr7	77075001	77080000	5000	0.03152	1.501	Upregulated
mm10_bin_427998	124.938	0.6865	0.2608	2.6327	0.00847	0.02862	chr7	77080001	77085000	5000	0.02862	1.543	Upregulated
mm10_bin_428000	137.889	0.5845	0.2469	2.3671	0.01793	0.04518	chr7	77090001	77095000	5000	0.04518	1.345	Upregulated
mm10_bin_428001	128.945	0.7175	0.2476	2.8973	0.003764	0.01783	chr7	77095001	77100000	5000	0.01783	1.749	Upregulated
mm10_bin_428003	119.084	0.7082	0.2539	2.7896	0.005277	0.02169	chr7	77105001	77110000	5000	0.02169	1.664	Upregulated
mm10_bin_428006	148.912	0.6095	0.233	2.6163	0.008888	0.02946	chr7	77120001	77125000	5000	0.02946	1.531	Upregulated
mm10_bin_428018	121.859	0.6709	0.2597	2.584	0.009766	0.03117	chr7	77180001	77185000	5000	0.03117	1.506	Upregulated
mm10_bin_428019	125.101	0.68	0.2515	2.7035	0.006862	0.0253	chr7	77185001	77190000	5000	0.0253	1.597	Upregulated
mm10_bin_428020	139.168	0.6746	0.2522	2.6748	0.007478	0.02662	chr7	77190001	77195000	5000	0.02662	1.575	Upregulated
mm10_bin_428021	120.636	0.6771	0.2633	2.5721	0.01011	0.03184	chr7	77195001	77200000	5000	0.03184	1.497	Upregulated
mm10_bin_428023	100.906	0.8818	0.2943	2.9965	0.002731	0.01482	chr7	77205001	77210000	5000	0.01482	1.829	Upregulated
mm10_bin_428026	115.161	0.9451	0.273	3.462	0.0005361	0.005835	chr7	77220001	77225000	5000	0.005835	2.234	Upregulated
mm10_bin_428030	132.39	0.9752	0.2528	3.8582	0.0001142	0.002363	chr7	77240001	77245000	5000	0.002363	2.627	Upregulated
mm10_bin_428035	140.916	0.8056	0.2426	3.3209	0.0008973	0.007834	chr7	77265001	77270000	5000	0.007834	2.106	Upregulated
mm10_bin_428036	139.96	0.96	0.2329	4.1216	3.763e-05	0.001193	chr7	77270001	77275000	5000	0.001193	2.923	Upregulated
mm10_bin_428037	117.167	0.8746	0.2886	3.03	0.002446	0.01391	chr7	77275001	77280000	5000	0.01391	1.857	Upregulated
mm10_bin_428038	122.461	0.8584	0.256	3.3534	0.0007984	0.007323	chr7	77280001	77285000	5000	0.007323	2.135	Upregulated
mm10_bin_428039	133.917	0.5638	0.2428	2.3222	0.02022	0.04874	chr7	77285001	77290000	5000	0.04874	1.312	Upregulated
mm10_bin_428040	130.866	0.6485	0.2592	2.5018	0.01236	0.03591	chr7	77290001	77295000	5000	0.03591	1.445	Upregulated
mm10_bin_428044	132.323	0.6081	0.2618	2.3226	0.0202	0.0487	chr7	77310001	77315000	5000	0.0487	1.313	Upregulated
mm10_bin_428045	109.998	0.7266	0.2886	2.5174	0.01182	0.03497	chr7	77315001	77320000	5000	0.03497	1.456	Upregulated
mm10_bin_428052	103.631	0.7953	0.3144	2.5293	0.01143	0.03425	chr7	77350001	77355000	5000	0.03425	1.465	Upregulated
mm10_bin_428053	112.175	0.6688	0.2698	2.4786	0.01319	0.03739	chr7	77355001	77360000	5000	0.03739	1.427	Upregulated
mm10_bin_428054	120.426	0.7137	0.259	2.7554	0.005862	0.02306	chr7	77360001	77365000	5000	0.02306	1.637	Upregulated
mm10_bin_428055	113.22	0.6696	0.2835	2.3619	0.01818	0.04557	chr7	77365001	77370000	5000	0.04557	1.341	Upregulated
mm10_bin_428057	130.025	0.9898	0.2494	3.9685	7.232e-05	0.001789	chr7	77375001	77380000	5000	0.001789	2.747	Upregulated
mm10_bin_428058	113.886	0.9214	0.2729	3.3763	0.0007346	0.006986	chr7	77380001	77385000	5000	0.006986	2.156	Upregulated
mm10_bin_428061	91.052	0.7583	0.3114	2.4352	0.01489	0.04026	chr7	77395001	77400000	5000	0.04026	1.395	Upregulated
mm10_bin_428063	96.846	0.7684	0.3154	2.4363	0.01484	0.04018	chr7	77405001	77410000	5000	0.04018	1.396	Upregulated
mm10_bin_428065	122.26	0.8312	0.2503	3.3212	0.0008964	0.007829	chr7	77415001	77420000	5000	0.007829	2.106	Upregulated
mm10_bin_428066	114.426	0.6954	0.2637	2.637	0.008365	0.02842	chr7	77420001	77425000	5000	0.02842	1.546	Upregulated
mm10_bin_428067	124.656	0.82	0.2641	3.1048	0.001904	0.01207	chr7	77425001	77430000	5000	0.01207	1.918	Upregulated
mm10_bin_428068	132.605	0.8328	0.2537	3.2829	0.001027	0.008463	chr7	77430001	77435000	5000	0.008463	2.072	Upregulated
mm10_bin_428070	133.679	0.6545	0.2378	2.7525	0.005914	0.02318	chr7	77440001	77445000	5000	0.02318	1.635	Upregulated
mm10_bin_428071	143.46	0.6423	0.2514	2.5548	0.01063	0.03281	chr7	77445001	77450000	5000	0.03281	1.484	Upregulated
mm10_bin_428072	118.589	0.9424	0.2699	3.4913	0.0004806	0.005483	chr7	77450001	77455000	5000	0.005483	2.261	Upregulated
mm10_bin_428074	105.282	0.7516	0.2964	2.536	0.01121	0.03388	chr7	77460001	77465000	5000	0.03388	1.47	Upregulated
mm10_bin_428075	121.971	0.8418	0.2563	3.2843	0.001022	0.008442	chr7	77465001	77470000	5000	0.008442	2.074	Upregulated
mm10_bin_428077	123.398	0.94	0.2528	3.7192	0.0001999	0.003301	chr7	77475001	77480000	5000	0.003301	2.481	Upregulated
mm10_bin_428081	134.578	0.5717	0.2457	2.3274	0.01994	0.04831	chr7	77495001	77500000	5000	0.04831	1.316	Upregulated
mm10_bin_428083	121.654	0.6148	0.2628	2.3394	0.01932	0.04734	chr7	77505001	77510000	5000	0.04734	1.325	Upregulated
mm10_bin_428084	114.359	0.852	0.2733	3.118	0.001821	0.01177	chr7	77510001	77515000	5000	0.01177	1.929	Upregulated
mm10_bin_428088	121.542	0.8573	0.2656	3.2285	0.001244	0.009468	chr7	77530001	77535000	5000	0.009468	2.024	Upregulated
mm10_bin_428089	127.917	0.6894	0.2683	2.5693	0.01019	0.03199	chr7	77535001	77540000	5000	0.03199	1.495	Upregulated
mm10_bin_428090	118.456	0.9138	0.2781	3.2859	0.001016	0.008415	chr7	77540001	77545000	5000	0.008415	2.075	Upregulated
mm10_bin_428091	129.162	0.9099	0.2597	3.5036	0.0004591	0.005345	chr7	77545001	77550000	5000	0.005345	2.272	Upregulated
mm10_bin_428093	127.313	0.6899	0.2644	2.6092	0.009077	0.02984	chr7	77555001	77560000	5000	0.02984	1.525	Upregulated
mm10_bin_428094	136.098	0.7447	0.2444	3.0473	0.002309	0.01345	chr7	77560001	77565000	5000	0.01345	1.871	Upregulated
mm10_bin_428095	141.134	0.7722	0.2453	3.1473	0.001648	0.01113	chr7	77565001	77570000	5000	0.01113	1.954	Upregulated
mm10_bin_428096	115.106	0.6748	0.2886	2.3379	0.01939	0.04746	chr7	77570001	77575000	5000	0.04746	1.324	Upregulated
mm10_bin_428097	129.149	0.7427	0.2583	2.8756	0.004032	0.01854	chr7	77575001	77580000	5000	0.01854	1.732	Upregulated
mm10_bin_428099	112.753	0.7009	0.2717	2.5794	0.009897	0.03143	chr7	77585001	77590000	5000	0.03143	1.503	Upregulated
mm10_bin_428100	119.2	0.6914	0.2823	2.4489	0.01433	0.03933	chr7	77590001	77595000	5000	0.03933	1.405	Upregulated
mm10_bin_428101	114.413	1.027	0.2941	3.4914	0.0004805	0.005482	chr7	77595001	77600000	5000	0.005482	2.261	Upregulated
mm10_bin_428102	122.653	0.7416	0.2705	2.742	0.006107	0.02363	chr7	77600001	77605000	5000	0.02363	1.627	Upregulated
mm10_bin_428104	115.975	0.6961	0.2769	2.5136	0.01195	0.0352	chr7	77610001	77615000	5000	0.0352	1.453	Upregulated
mm10_bin_428110	121.552	0.7427	0.2536	2.9288	0.003403	0.01682	chr7	77640001	77645000	5000	0.01682	1.774	Upregulated
mm10_bin_428113	127.849	0.6766	0.2703	2.5029	0.01232	0.03585	chr7	77655001	77660000	5000	0.03585	1.446	Upregulated
mm10_bin_428114	128.995	0.6264	0.2437	2.5705	0.01016	0.03193	chr7	77660001	77665000	5000	0.03193	1.496	Upregulated
mm10_bin_428115	120.977	0.7613	0.2565	2.9679	0.002998	0.01564	chr7	77665001	77670000	5000	0.01564	1.806	Upregulated
mm10_bin_428117	113.433	0.695	0.2671	2.6021	0.009266	0.03022	chr7	77675001	77680000	5000	0.03022	1.52	Upregulated
mm10_bin_428123	105.362	0.6561	0.282	2.3263	0.02	0.0484	chr7	77705001	77710000	5000	0.0484	1.315	Upregulated
mm10_bin_428127	125.149	0.6039	0.2575	2.345	0.01903	0.04689	chr7	77725001	77730000	5000	0.04689	1.329	Upregulated
mm10_bin_428129	125.436	0.6707	0.2579	2.6004	0.009311	0.0303	chr7	77735001	77740000	5000	0.0303	1.519	Upregulated
mm10_bin_428130	118.895	0.6822	0.255	2.6759	0.007453	0.02656	chr7	77740001	77745000	5000	0.02656	1.576	Upregulated
mm10_bin_428131	108.399	0.8938	0.3054	2.9261	0.003432	0.0169	chr7	77745001	77750000	5000	0.0169	1.772	Upregulated
mm10_bin_428133	100.131	0.8553	0.3118	2.7436	0.006078	0.02355	chr7	77755001	77760000	5000	0.02355	1.628	Upregulated
mm10_bin_428138	117.616	0.758	0.2886	2.6269	0.008618	0.02892	chr7	77780001	77785000	5000	0.02892	1.539	Upregulated
mm10_bin_428139	116.102	0.6572	0.2594	2.5331	0.01131	0.03404	chr7	77785001	77790000	5000	0.03404	1.468	Upregulated
mm10_bin_428141	120.226	0.8682	0.2619	3.3147	0.0009174	0.007932	chr7	77795001	77800000	5000	0.007932	2.101	Upregulated
mm10_bin_428142	130.153	0.7269	0.2522	2.8823	0.003948	0.01832	chr7	77800001	77805000	5000	0.01832	1.737	Upregulated
mm10_bin_428144	123.549	0.6968	0.2529	2.7553	0.005864	0.02306	chr7	77810001	77815000	5000	0.02306	1.637	Upregulated
mm10_bin_428151	116.35	0.6497	0.2607	2.4918	0.01271	0.03654	chr7	77845001	77850000	5000	0.03654	1.437	Upregulated
mm10_bin_428153	144.697	0.5448	0.2322	2.3458	0.01899	0.04682	chr7	77855001	77860000	5000	0.04682	1.33	Upregulated
mm10_bin_428154	141.18	0.5797	0.2318	2.5008	0.01239	0.03597	chr7	77860001	77865000	5000	0.03597	1.444	Upregulated
mm10_bin_428156	122.289	0.7836	0.2553	3.0695	0.002144	0.0129	chr7	77870001	77875000	5000	0.0129	1.889	Upregulated
mm10_bin_428163	136.264	0.5855	0.2537	2.308	0.021	0.04989	chr7	77905001	77910000	5000	0.04989	1.302	Upregulated
mm10_bin_428164	132.622	1.0437	0.2436	4.2841	1.835e-05	0.0007531	chr7	77910001	77915000	5000	0.0007531	3.123	Upregulated
mm10_bin_428169	123.243	1.0287	0.2596	3.9622	7.425e-05	0.001818	chr7	77935001	77940000	5000	0.001818	2.741	Upregulated
mm10_bin_428170	120.983	0.6345	0.2655	2.39	0.01685	0.04346	chr7	77940001	77945000	5000	0.04346	1.362	Upregulated
mm10_bin_428171	123.242	0.5983	0.2571	2.3275	0.01994	0.0483	chr7	77945001	77950000	5000	0.0483	1.316	Upregulated
mm10_bin_428175	115.76	0.6859	0.2678	2.5608	0.01044	0.03247	chr7	77965001	77970000	5000	0.03247	1.489	Upregulated
mm10_bin_428177	126.028	0.7139	0.2488	2.8697	0.004108	0.01874	chr7	77975001	77980000	5000	0.01874	1.727	Upregulated
mm10_bin_428182	128.231	0.5728	0.2453	2.3354	0.01952	0.04767	chr7	78000001	78005000	5000	0.04767	1.322	Upregulated
mm10_bin_428184	113.42	0.713	0.2717	2.6239	0.008692	0.02907	chr7	78010001	78015000	5000	0.02907	1.537	Upregulated
mm10_bin_428190	134.362	0.7074	0.252	2.8071	0.005	0.02102	chr7	78040001	78045000	5000	0.02102	1.677	Upregulated
mm10_bin_428191	131.888	0.646	0.2373	2.7222	0.006485	0.02449	chr7	78045001	78050000	5000	0.02449	1.611	Upregulated
mm10_bin_428192	139.61	0.5935	0.2357	2.5177	0.01181	0.03495	chr7	78050001	78055000	5000	0.03495	1.457	Upregulated
mm10_bin_428196	121.4	0.653	0.271	2.4096	0.01597	0.04204	chr7	78070001	78075000	5000	0.04204	1.376	Upregulated
mm10_bin_428199	133.509	0.6743	0.2479	2.7202	0.006525	0.02456	chr7	78085001	78090000	5000	0.02456	1.61	Upregulated
mm10_bin_428202	140.42	0.6545	0.2435	2.688	0.007188	0.026	chr7	78100001	78105000	5000	0.026	1.585	Upregulated
mm10_bin_428203	141.577	0.5293	0.228	2.3212	0.02028	0.04881	chr7	78105001	78110000	5000	0.04881	1.311	Upregulated
mm10_bin_428206	123.169	0.917	0.2663	3.4437	0.0005738	0.006066	chr7	78120001	78125000	5000	0.006066	2.217	Upregulated
mm10_bin_428217	101.393	0.6881	0.286	2.4058	0.01614	0.04231	chr7	78175001	78180000	5000	0.04231	1.374	Upregulated
mm10_bin_428237	95.761	0.7486	0.2976	2.5151	0.0119	0.03511	chr7	78275001	78280000	5000	0.03511	1.455	Upregulated
mm10_bin_428239	117.568	0.7767	0.2839	2.7358	0.006223	0.02389	chr7	78285001	78290000	5000	0.02389	1.622	Upregulated
mm10_bin_428245	114.94	0.6273	0.2648	2.3692	0.01783	0.04503	chr7	78315001	78320000	5000	0.04503	1.347	Upregulated
mm10_bin_428264	111.208	0.8592	0.2842	3.0228	0.002504	0.0141	chr7	78410001	78415000	5000	0.0141	1.851	Upregulated
mm10_bin_428270	106.88	0.6567	0.2779	2.3628	0.01814	0.0455	chr7	78440001	78445000	5000	0.0455	1.342	Upregulated
mm10_bin_428303	162.213	0.5556	0.2151	2.5834	0.009783	0.03121	chr7	78605001	78610000	5000	0.03121	1.506	Upregulated
mm10_bin_428309	136.052	0.5897	0.2351	2.5084	0.01213	0.03552	chr7	78635001	78640000	5000	0.03552	1.45	Upregulated
mm10_bin_428312	166.314	0.511	0.2041	2.5039	0.01228	0.03579	chr7	78650001	78655000	5000	0.03579	1.446	Upregulated
mm10_bin_428315	171.504	0.7238	0.2041	3.5459	0.0003912	0.004884	chr7	78665001	78670000	5000	0.004884	2.311	Upregulated
mm10_bin_428316	163.061	0.8317	0.2162	3.8463	0.0001199	0.002434	chr7	78670001	78675000	5000	0.002434	2.614	Upregulated
mm10_bin_428317	144.059	0.5467	0.2275	2.4025	0.01628	0.04255	chr7	78675001	78680000	5000	0.04255	1.371	Upregulated
mm10_bin_428320	160.812	0.8005	0.2087	3.8362	0.000125	0.002498	chr7	78690001	78695000	5000	0.002498	2.602	Upregulated
mm10_bin_428322	139.405	0.5704	0.2304	2.4764	0.01327	0.03754	chr7	78700001	78705000	5000	0.03754	1.426	Upregulated
mm10_bin_428324	142.634	0.5833	0.2367	2.4644	0.01372	0.03831	chr7	78710001	78715000	5000	0.03831	1.417	Upregulated
mm10_bin_428327	167.7	0.5065	0.2088	2.426	0.01527	0.04091	chr7	78725001	78730000	5000	0.04091	1.388	Upregulated
mm10_bin_428328	205.781	0.8022	0.1826	4.3926	1.12e-05	0.0005419	chr7	78730001	78735000	5000	0.0005419	3.266	Upregulated
mm10_bin_428329	171.665	0.5236	0.2063	2.5379	0.01115	0.03377	chr7	78735001	78740000	5000	0.03377	1.471	Upregulated
mm10_bin_428353	165.119	0.6177	0.2076	2.9762	0.002919	0.01541	chr7	78855001	78860000	5000	0.01541	1.812	Upregulated
mm10_bin_428355	140.588	0.6088	0.2386	2.5518	0.01072	0.03298	chr7	78865001	78870000	5000	0.03298	1.482	Upregulated
mm10_bin_428372	149.555	0.6048	0.2205	2.7422	0.006103	0.02362	chr7	78950001	78955000	5000	0.02362	1.627	Upregulated
mm10_bin_428375	138.728	0.5747	0.2309	2.4894	0.0128	0.0367	chr7	78965001	78970000	5000	0.0367	1.435	Upregulated
mm10_bin_428380	192.604	0.5108	0.189	2.7023	0.006886	0.02535	chr7	78990001	78995000	5000	0.02535	1.596	Upregulated
mm10_bin_428381	155.635	0.6349	0.2259	2.8104	0.004948	0.0209	chr7	78995001	79000000	5000	0.0209	1.68	Upregulated
mm10_bin_428384	158.202	0.6076	0.2114	2.8738	0.004055	0.0186	chr7	79010001	79015000	5000	0.0186	1.731	Upregulated
mm10_bin_428385	127.3	0.5856	0.2498	2.3445	0.01905	0.04693	chr7	79015001	79020000	5000	0.04693	1.329	Upregulated
mm10_bin_428386	135.555	0.6462	0.2427	2.6629	0.007747	0.02718	chr7	79020001	79025000	5000	0.02718	1.566	Upregulated
mm10_bin_428387	162.492	0.7241	0.2072	3.494	0.0004759	0.005454	chr7	79025001	79030000	5000	0.005454	2.263	Upregulated
mm10_bin_428388	138.343	0.6812	0.2326	2.9287	0.003403	0.01682	chr7	79030001	79035000	5000	0.01682	1.774	Upregulated
mm10_bin_428389	139.736	0.6709	0.2306	2.9091	0.003625	0.01743	chr7	79035001	79040000	5000	0.01743	1.759	Upregulated
mm10_bin_428390	168.955	0.547	0.2061	2.6533	0.007972	0.02764	chr7	79040001	79045000	5000	0.02764	1.558	Upregulated
mm10_bin_428394	185.481	0.5155	0.2121	2.431	0.01506	0.04055	chr7	79060001	79065000	5000	0.04055	1.392	Upregulated
mm10_bin_428412	155.895	0.5191	0.2208	2.3511	0.01872	0.0464	chr7	79150001	79155000	5000	0.0464	1.333	Upregulated
mm10_bin_428414	147.988	0.6571	0.2302	2.8547	0.004307	0.01927	chr7	79160001	79165000	5000	0.01927	1.715	Upregulated
mm10_bin_428419	140.416	0.5981	0.2271	2.6334	0.008452	0.02858	chr7	79185001	79190000	5000	0.02858	1.544	Upregulated
mm10_bin_428433	128.366	0.5702	0.2416	2.3597	0.01829	0.04573	chr7	79255001	79260000	5000	0.04573	1.34	Upregulated
mm10_bin_428457	156.583	0.5871	0.2141	2.7418	0.006111	0.02363	chr7	79375001	79380000	5000	0.02363	1.626	Upregulated
mm10_bin_428458	163.668	0.7088	0.208	3.4084	0.0006533	0.006533	chr7	79380001	79385000	5000	0.006533	2.185	Upregulated
mm10_bin_428461	156.108	0.6345	0.2146	2.9566	0.00311	0.01597	chr7	79395001	79400000	5000	0.01597	1.797	Upregulated
mm10_bin_428462	142.775	0.7546	0.2412	3.1285	0.001757	0.01154	chr7	79400001	79405000	5000	0.01154	1.938	Upregulated
mm10_bin_428463	153.805	0.6669	0.2344	2.8443	0.00445	0.01962	chr7	79405001	79410000	5000	0.01962	1.707	Upregulated
mm10_bin_428464	152.959	0.8015	0.2326	3.4462	0.0005686	0.006034	chr7	79410001	79415000	5000	0.006034	2.219	Upregulated
mm10_bin_428465	130.137	0.7275	0.2475	2.9392	0.003291	0.01649	chr7	79415001	79420000	5000	0.01649	1.783	Upregulated
mm10_bin_428466	138.709	0.7408	0.2334	3.1738	0.001505	0.01058	chr7	79420001	79425000	5000	0.01058	1.976	Upregulated
mm10_bin_428467	169.361	0.5385	0.2082	2.5871	0.009679	0.03102	chr7	79425001	79430000	5000	0.03102	1.508	Upregulated
mm10_bin_428469	132.04	0.8626	0.2473	3.4877	0.0004872	0.005527	chr7	79435001	79440000	5000	0.005527	2.258	Upregulated
mm10_bin_428495	197.97	0.6252	0.1897	3.2954	0.0009829	0.00826	chr7	79565001	79570000	5000	0.00826	2.083	Upregulated
mm10_bin_428496	209.199	0.6648	0.1835	3.623	0.0002912	0.00411	chr7	79570001	79575000	5000	0.00411	2.386	Upregulated
mm10_bin_428515	165.96	0.979	0.2362	4.1455	3.391e-05	0.001117	chr7	79665001	79670000	5000	0.001117	2.952	Upregulated
mm10_bin_428516	150.149	0.8898	0.2448	3.6342	0.0002789	0.004012	chr7	79670001	79675000	5000	0.004012	2.397	Upregulated
mm10_bin_428517	139.574	0.6626	0.2372	2.7938	0.005209	0.02153	chr7	79675001	79680000	5000	0.02153	1.667	Upregulated
mm10_bin_428518	155.321	0.9313	0.2224	4.1879	2.816e-05	0.0009928	chr7	79680001	79685000	5000	0.0009928	3.003	Upregulated
mm10_bin_428519	168.004	0.8543	0.2096	4.0755	4.591e-05	0.001356	chr7	79685001	79690000	5000	0.001356	2.868	Upregulated
mm10_bin_428520	162.402	0.6074	0.2117	2.8694	0.004113	0.01875	chr7	79690001	79695000	5000	0.01875	1.727	Upregulated
mm10_bin_428533	174.654	0.5171	0.2074	2.494	0.01263	0.0364	chr7	79755001	79760000	5000	0.0364	1.439	Upregulated
mm10_bin_428534	123.925	0.7174	0.2623	2.7352	0.006234	0.02391	chr7	79760001	79765000	5000	0.02391	1.621	Upregulated
mm10_bin_428536	176.507	0.6198	0.209	2.9654	0.003023	0.01571	chr7	79770001	79775000	5000	0.01571	1.804	Upregulated
mm10_bin_428555	156.489	0.6496	0.213	3.0496	0.002291	0.01339	chr7	79865001	79870000	5000	0.01339	1.873	Upregulated
mm10_bin_428571	167.968	0.8908	0.211	4.222	2.422e-05	0.0009031	chr7	79945001	79950000	5000	0.0009031	3.044	Upregulated
mm10_bin_428574	135.404	0.6492	0.2391	2.7154	0.006619	0.02477	chr7	79960001	79965000	5000	0.02477	1.606	Upregulated
mm10_bin_428575	132.728	0.5514	0.2372	2.325	0.02007	0.0485	chr7	79965001	79970000	5000	0.0485	1.314	Upregulated
mm10_bin_428577	138.027	0.6066	0.2315	2.6204	0.008783	0.02925	chr7	79975001	79980000	5000	0.02925	1.534	Upregulated
mm10_bin_428579	140.067	0.6238	0.2597	2.4022	0.0163	0.04258	chr7	79985001	79990000	5000	0.04258	1.371	Upregulated
mm10_bin_428641	184.843	0.5885	0.2043	2.8808	0.003966	0.01837	chr7	80295001	80300000	5000	0.01837	1.736	Upregulated
mm10_bin_428642	128.048	0.7607	0.2631	2.8911	0.003839	0.01802	chr7	80300001	80305000	5000	0.01802	1.744	Upregulated
mm10_bin_428644	109.371	0.6604	0.2809	2.3512	0.01871	0.04639	chr7	80310001	80315000	5000	0.04639	1.334	Upregulated
mm10_bin_428668	134.775	0.5956	0.2339	2.5466	0.01088	0.03327	chr7	80430001	80435000	5000	0.03327	1.478	Upregulated
mm10_bin_428678	98.399	0.7459	0.3065	2.434	0.01493	0.04034	chr7	80480001	80485000	5000	0.04034	1.394	Upregulated
mm10_bin_428682	99.51	0.8	0.2963	2.7	0.006935	0.02545	chr7	80500001	80505000	5000	0.02545	1.594	Upregulated
mm10_bin_428685	103.636	0.8512	0.2931	2.9038	0.003687	0.01761	chr7	80515001	80520000	5000	0.01761	1.754	Upregulated
mm10_bin_428686	98.322	0.77	0.3288	2.3417	0.01919	0.04715	chr7	80520001	80525000	5000	0.04715	1.327	Upregulated
mm10_bin_428688	99.091	0.8769	0.3025	2.8988	0.003747	0.01778	chr7	80530001	80535000	5000	0.01778	1.75	Upregulated
mm10_bin_428691	164.868	0.6459	0.2065	3.1282	0.001759	0.01155	chr7	80545001	80550000	5000	0.01155	1.938	Upregulated
mm10_bin_428696	194.227	0.528	0.1897	2.7832	0.005382	0.02194	chr7	80570001	80575000	5000	0.02194	1.659	Upregulated
mm10_bin_428744	141.029	0.65	0.2277	2.8552	0.004302	0.01925	chr7	80810001	80815000	5000	0.01925	1.716	Upregulated
mm10_bin_428745	157.369	0.6431	0.2292	2.8053	0.005028	0.02109	chr7	80815001	80820000	5000	0.02109	1.676	Upregulated
mm10_bin_428746	146.524	0.5772	0.225	2.5656	0.0103	0.0322	chr7	80820001	80825000	5000	0.0322	1.492	Upregulated
mm10_bin_428747	176.098	0.7908	0.1986	3.9824	6.822e-05	0.001726	chr7	80825001	80830000	5000	0.001726	2.763	Upregulated
mm10_bin_428773	160.357	0.5744	0.2239	2.5649	0.01032	0.03224	chr7	80955001	80960000	5000	0.03224	1.492	Upregulated
mm10_bin_428785	88.921	0.8104	0.3509	2.3091	0.02094	0.0498	chr7	81015001	81020000	5000	0.0498	1.303	Upregulated
mm10_bin_428795	147.483	0.5282	0.2241	2.3576	0.0184	0.04591	chr7	81065001	81070000	5000	0.04591	1.338	Upregulated
mm10_bin_428799	124.569	0.6513	0.2604	2.5012	0.01238	0.03595	chr7	81085001	81090000	5000	0.03595	1.444	Upregulated
mm10_bin_428831	137.642	0.5908	0.2437	2.4247	0.01532	0.041	chr7	81245001	81250000	5000	0.041	1.387	Upregulated
mm10_bin_428832	139.211	0.8108	0.235	3.4506	0.0005594	0.005979	chr7	81250001	81255000	5000	0.005979	2.223	Upregulated
mm10_bin_428840	123.993	0.6223	0.2567	2.4237	0.01536	0.04106	chr7	81290001	81295000	5000	0.04106	1.387	Upregulated
mm10_bin_428891	133.243	0.638	0.2387	2.673	0.007519	0.02669	chr7	81545001	81550000	5000	0.02669	1.574	Upregulated
mm10_bin_428899	99.511	0.7021	0.2937	2.3903	0.01683	0.04344	chr7	81585001	81590000	5000	0.04344	1.362	Upregulated
mm10_bin_428907	111.157	0.7046	0.285	2.4718	0.01344	0.03782	chr7	81625001	81630000	5000	0.03782	1.422	Upregulated
mm10_bin_428929	171.965	0.5271	0.2037	2.5877	0.009661	0.03098	chr7	81735001	81740000	5000	0.03098	1.509	Upregulated
mm10_bin_428930	145.581	0.5468	0.2222	2.461	0.01386	0.03853	chr7	81740001	81745000	5000	0.03853	1.414	Upregulated
mm10_bin_428931	155.591	0.5861	0.2173	2.6976	0.006984	0.02556	chr7	81745001	81750000	5000	0.02556	1.592	Upregulated
mm10_bin_428950	129.03	0.627	0.2561	2.448	0.01437	0.03939	chr7	81840001	81845000	5000	0.03939	1.405	Upregulated
mm10_bin_428971	157.72	0.5732	0.2138	2.681	0.007341	0.02633	chr7	81945001	81950000	5000	0.02633	1.579	Upregulated
mm10_bin_428974	185.124	0.7897	0.1971	4.0068	6.156e-05	0.001618	chr7	81960001	81965000	5000	0.001618	2.791	Upregulated
mm10_bin_428978	187.204	0.5807	0.1909	3.0425	0.002346	0.01357	chr7	81980001	81985000	5000	0.01357	1.867	Upregulated
mm10_bin_428986	176.85	0.6337	0.2065	3.0696	0.002144	0.0129	chr7	82020001	82025000	5000	0.0129	1.889	Upregulated
mm10_bin_428988	172.765	0.5778	0.2073	2.788	0.005304	0.02175	chr7	82030001	82035000	5000	0.02175	1.663	Upregulated
mm10_bin_428990	176.164	0.5936	0.1998	2.9706	0.002972	0.01557	chr7	82040001	82045000	5000	0.01557	1.808	Upregulated
mm10_bin_428991	156.38	0.5425	0.2127	2.5505	0.01076	0.03306	chr7	82045001	82050000	5000	0.03306	1.481	Upregulated
mm10_bin_428997	179.117	0.5326	0.1998	2.665	0.0077	0.02708	chr7	82075001	82080000	5000	0.02708	1.567	Upregulated
mm10_bin_429002	188.448	0.7297	0.1896	3.8481	0.000119	0.002422	chr7	82100001	82105000	5000	0.002422	2.616	Upregulated
mm10_bin_429003	193.943	0.7317	0.2	3.6581	0.0002541	0.003802	chr7	82105001	82110000	5000	0.003802	2.42	Upregulated
mm10_bin_429008	132.502	0.7456	0.2419	3.0827	0.002051	0.01259	chr7	82130001	82135000	5000	0.01259	1.9	Upregulated
mm10_bin_429010	133.73	0.5834	0.2493	2.3405	0.01926	0.04725	chr7	82140001	82145000	5000	0.04725	1.326	Upregulated
mm10_bin_429031	107.048	0.7218	0.274	2.634	0.008438	0.02856	chr7	82245001	82250000	5000	0.02856	1.544	Upregulated
mm10_bin_429042	108.344	0.6767	0.2933	2.3076	0.02102	0.04993	chr7	82300001	82305000	5000	0.04993	1.302	Upregulated
mm10_bin_429046	153.974	0.5495	0.2143	2.5644	0.01033	0.03227	chr7	82320001	82325000	5000	0.03227	1.491	Upregulated
mm10_bin_429047	172.515	0.639	0.2159	2.9593	0.003084	0.01589	chr7	82325001	82330000	5000	0.01589	1.799	Upregulated
mm10_bin_429053	146.067	0.8267	0.2343	3.5282	0.0004183	0.005072	chr7	82355001	82360000	5000	0.005072	2.295	Upregulated
mm10_bin_429054	139.881	0.7761	0.2274	3.4124	0.0006438	0.006476	chr7	82360001	82365000	5000	0.006476	2.189	Upregulated
mm10_bin_429055	141.252	0.6571	0.2284	2.8767	0.004019	0.0185	chr7	82365001	82370000	5000	0.0185	1.733	Upregulated
mm10_bin_429062	137.371	0.7665	0.2647	2.8958	0.003782	0.01787	chr7	82400001	82405000	5000	0.01787	1.748	Upregulated
mm10_bin_429063	134.885	0.664	0.2446	2.7146	0.006636	0.0248	chr7	82405001	82410000	5000	0.0248	1.605	Upregulated
mm10_bin_429064	145.263	0.7655	0.2225	3.4404	0.0005808	0.006106	chr7	82410001	82415000	5000	0.006106	2.214	Upregulated
mm10_bin_429065	130.105	0.6694	0.2482	2.6972	0.006992	0.02558	chr7	82415001	82420000	5000	0.02558	1.592	Upregulated
mm10_bin_429066	144.571	0.6002	0.2309	2.5995	0.009337	0.03035	chr7	82420001	82425000	5000	0.03035	1.518	Upregulated
mm10_bin_429067	172.608	0.8948	0.2032	4.403	1.068e-05	0.000525	chr7	82425001	82430000	5000	0.000525	3.28	Upregulated
mm10_bin_429068	131.08	0.6247	0.2376	2.6293	0.008555	0.02879	chr7	82430001	82435000	5000	0.02879	1.541	Upregulated
mm10_bin_429071	149.009	0.645	0.2329	2.7694	0.005617	0.0225	chr7	82445001	82450000	5000	0.0225	1.648	Upregulated
mm10_bin_429072	128.217	0.5901	0.2467	2.3921	0.01675	0.04331	chr7	82450001	82455000	5000	0.04331	1.363	Upregulated
mm10_bin_429074	143.187	0.6732	0.2243	3.0008	0.002693	0.01471	chr7	82460001	82465000	5000	0.01471	1.833	Upregulated
mm10_bin_429079	131.493	0.6707	0.2452	2.7348	0.006242	0.02393	chr7	82485001	82490000	5000	0.02393	1.621	Upregulated
mm10_bin_429080	125.747	0.678	0.2685	2.5247	0.01158	0.03452	chr7	82490001	82495000	5000	0.03452	1.462	Upregulated
mm10_bin_429082	144.546	0.653	0.2288	2.8543	0.004313	0.01928	chr7	82500001	82505000	5000	0.01928	1.715	Upregulated
mm10_bin_429084	132.124	0.7722	0.2479	3.1153	0.001838	0.01183	chr7	82510001	82515000	5000	0.01183	1.927	Upregulated
mm10_bin_429085	141.725	0.7145	0.2395	2.9835	0.00285	0.0152	chr7	82515001	82520000	5000	0.0152	1.818	Upregulated
mm10_bin_429090	127.187	0.6629	0.2494	2.6585	0.00785	0.02739	chr7	82540001	82545000	5000	0.02739	1.562	Upregulated
mm10_bin_429091	120.039	0.5997	0.2567	2.3364	0.01947	0.04757	chr7	82545001	82550000	5000	0.04757	1.323	Upregulated
mm10_bin_429092	139.979	0.5824	0.2276	2.5588	0.0105	0.03258	chr7	82550001	82555000	5000	0.03258	1.487	Upregulated
mm10_bin_429093	134.357	0.5788	0.2348	2.4651	0.0137	0.03827	chr7	82555001	82560000	5000	0.03827	1.417	Upregulated
mm10_bin_429097	122.162	0.6739	0.256	2.6328	0.008469	0.02862	chr7	82575001	82580000	5000	0.02862	1.543	Upregulated
mm10_bin_429098	125.155	0.6483	0.2511	2.5822	0.009819	0.03128	chr7	82580001	82585000	5000	0.03128	1.505	Upregulated
mm10_bin_429099	123.387	0.6388	0.2516	2.5392	0.01111	0.0337	chr7	82585001	82590000	5000	0.0337	1.472	Upregulated
mm10_bin_429102	135.867	0.6093	0.238	2.5606	0.01045	0.03248	chr7	82600001	82605000	5000	0.03248	1.488	Upregulated
mm10_bin_429103	117.446	0.6326	0.2715	2.3302	0.0198	0.04809	chr7	82605001	82610000	5000	0.04809	1.318	Upregulated
mm10_bin_429104	131.122	0.6405	0.2493	2.5694	0.01019	0.03198	chr7	82610001	82615000	5000	0.03198	1.495	Upregulated
mm10_bin_429106	152.102	0.6059	0.2208	2.7444	0.006062	0.02352	chr7	82620001	82625000	5000	0.02352	1.629	Upregulated
mm10_bin_429107	174.34	0.7525	0.2007	3.749	0.0001776	0.003078	chr7	82625001	82630000	5000	0.003078	2.512	Upregulated
mm10_bin_429108	158.163	0.5859	0.2106	2.7813	0.005415	0.02202	chr7	82630001	82635000	5000	0.02202	1.657	Upregulated
mm10_bin_429109	151.471	0.6604	0.2267	2.9134	0.003575	0.01729	chr7	82635001	82640000	5000	0.01729	1.762	Upregulated
mm10_bin_429110	127.054	0.7148	0.2608	2.741	0.006126	0.02367	chr7	82640001	82645000	5000	0.02367	1.626	Upregulated
mm10_bin_429127	104.888	0.6724	0.2801	2.4008	0.01636	0.04267	chr7	82725001	82730000	5000	0.04267	1.37	Upregulated
mm10_bin_429144	177.497	0.5561	0.1995	2.787	0.00532	0.02179	chr7	82810001	82815000	5000	0.02179	1.662	Upregulated
mm10_bin_429146	148.65	0.6531	0.2236	2.9212	0.003487	0.01705	chr7	82820001	82825000	5000	0.01705	1.768	Upregulated
mm10_bin_429148	120.977	0.6975	0.2634	2.6478	0.008101	0.02789	chr7	82830001	82835000	5000	0.02789	1.555	Upregulated
mm10_bin_429149	105.945	0.7454	0.2886	2.5825	0.00981	0.03126	chr7	82835001	82840000	5000	0.03126	1.505	Upregulated
mm10_bin_429150	143.947	0.7367	0.2451	3.0061	0.002647	0.01455	chr7	82840001	82845000	5000	0.01455	1.837	Upregulated
mm10_bin_429151	155.043	0.7977	0.2201	3.6239	0.0002901	0.004102	chr7	82845001	82850000	5000	0.004102	2.387	Upregulated
mm10_bin_429152	138.186	0.7135	0.2341	3.0472	0.00231	0.01345	chr7	82850001	82855000	5000	0.01345	1.871	Upregulated
mm10_bin_429158	165.452	0.6581	0.2173	3.0279	0.002463	0.01397	chr7	82880001	82885000	5000	0.01397	1.855	Upregulated
mm10_bin_429159	143.695	0.6871	0.2267	3.0312	0.002436	0.01387	chr7	82885001	82890000	5000	0.01387	1.858	Upregulated
mm10_bin_429162	147.311	0.6859	0.2246	3.0533	0.002263	0.0133	chr7	82900001	82905000	5000	0.0133	1.876	Upregulated
mm10_bin_429163	156.175	0.5839	0.2124	2.7488	0.005982	0.02334	chr7	82905001	82910000	5000	0.02334	1.632	Upregulated
mm10_bin_429164	142.888	0.576	0.2277	2.5301	0.0114	0.0342	chr7	82910001	82915000	5000	0.0342	1.466	Upregulated
mm10_bin_429165	151.113	0.8623	0.2253	3.8267	0.0001299	0.002554	chr7	82915001	82920000	5000	0.002554	2.593	Upregulated
mm10_bin_429168	139.937	0.7491	0.2363	3.1698	0.001525	0.01066	chr7	82930001	82935000	5000	0.01066	1.972	Upregulated
mm10_bin_429169	151.938	0.6612	0.2269	2.9144	0.003563	0.01726	chr7	82935001	82940000	5000	0.01726	1.763	Upregulated
mm10_bin_429173	156.298	0.803	0.2174	3.693	0.0002216	0.003504	chr7	82955001	82960000	5000	0.003504	2.455	Upregulated
mm10_bin_429175	121.255	0.6567	0.2518	2.6076	0.009118	0.02993	chr7	82965001	82970000	5000	0.02993	1.524	Upregulated
mm10_bin_429177	116.97	0.7277	0.2624	2.7728	0.005558	0.02235	chr7	82975001	82980000	5000	0.02235	1.651	Upregulated
mm10_bin_429179	133.433	0.6773	0.2528	2.6788	0.007389	0.02643	chr7	82985001	82990000	5000	0.02643	1.578	Upregulated
mm10_bin_429180	119.768	0.6888	0.268	2.5698	0.01018	0.03197	chr7	82990001	82995000	5000	0.03197	1.495	Upregulated
mm10_bin_429182	130.515	0.8507	0.2458	3.4614	0.0005375	0.005843	chr7	83000001	83005000	5000	0.005843	2.233	Upregulated
mm10_bin_429183	153.709	0.6936	0.2268	3.0586	0.002224	0.01317	chr7	83005001	83010000	5000	0.01317	1.88	Upregulated
mm10_bin_429184	158.125	0.6003	0.2159	2.7808	0.005423	0.02204	chr7	83010001	83015000	5000	0.02204	1.657	Upregulated
mm10_bin_429185	164.821	0.6954	0.2176	3.1956	0.001395	0.01012	chr7	83015001	83020000	5000	0.01012	1.995	Upregulated
mm10_bin_429187	139.342	0.5742	0.2465	2.3297	0.01982	0.04813	chr7	83025001	83030000	5000	0.04813	1.318	Upregulated
mm10_bin_429188	138.081	0.6054	0.2372	2.5527	0.01069	0.03293	chr7	83030001	83035000	5000	0.03293	1.482	Upregulated
mm10_bin_429189	144.464	0.5748	0.2254	2.5495	0.01079	0.03312	chr7	83035001	83040000	5000	0.03312	1.48	Upregulated
mm10_bin_429190	167.509	0.5893	0.2104	2.8013	0.00509	0.02123	chr7	83040001	83045000	5000	0.02123	1.673	Upregulated
mm10_bin_429191	146.15	0.7052	0.2387	2.9539	0.003138	0.01605	chr7	83045001	83050000	5000	0.01605	1.795	Upregulated
mm10_bin_429195	165.299	0.6387	0.2222	2.8743	0.004049	0.01858	chr7	83065001	83070000	5000	0.01858	1.731	Upregulated
mm10_bin_429196	155.896	0.7257	0.2149	3.3772	0.0007323	0.006975	chr7	83070001	83075000	5000	0.006975	2.156	Upregulated
mm10_bin_429197	189.329	0.5326	0.201	2.6504	0.008039	0.02777	chr7	83075001	83080000	5000	0.02777	1.556	Upregulated
mm10_bin_429203	134.009	0.5884	0.2411	2.441	0.01465	0.03986	chr7	83105001	83110000	5000	0.03986	1.4	Upregulated
mm10_bin_429204	126.002	0.7157	0.263	2.7217	0.006496	0.02451	chr7	83110001	83115000	5000	0.02451	1.611	Upregulated
mm10_bin_429206	154.11	0.7071	0.2215	3.1926	0.00141	0.01018	chr7	83120001	83125000	5000	0.01018	1.992	Upregulated
mm10_bin_429207	147.228	0.5606	0.2304	2.4334	0.01496	0.04038	chr7	83125001	83130000	5000	0.04038	1.394	Upregulated
mm10_bin_429208	132.756	0.594	0.2488	2.3875	0.01696	0.04365	chr7	83130001	83135000	5000	0.04365	1.36	Upregulated
mm10_bin_429210	139.379	0.6264	0.2336	2.6812	0.007335	0.02632	chr7	83140001	83145000	5000	0.02632	1.58	Upregulated
mm10_bin_429213	146.863	0.6697	0.221	3.0296	0.002449	0.01392	chr7	83155001	83160000	5000	0.01392	1.856	Upregulated
mm10_bin_429215	115.989	0.7622	0.2724	2.7974	0.005151	0.02138	chr7	83165001	83170000	5000	0.02138	1.67	Upregulated
mm10_bin_429216	140.598	0.7169	0.2325	3.0836	0.002045	0.01257	chr7	83170001	83175000	5000	0.01257	1.901	Upregulated
mm10_bin_429217	127.093	0.6836	0.2658	2.5714	0.01013	0.03188	chr7	83175001	83180000	5000	0.03188	1.497	Upregulated
mm10_bin_429219	125.18	0.7539	0.248	3.0404	0.002362	0.01363	chr7	83185001	83190000	5000	0.01363	1.866	Upregulated
mm10_bin_429223	153.547	0.5235	0.2173	2.4086	0.01601	0.04211	chr7	83205001	83210000	5000	0.04211	1.376	Upregulated
mm10_bin_429224	145.377	0.6307	0.223	2.8275	0.004692	0.02024	chr7	83210001	83215000	5000	0.02024	1.694	Upregulated
mm10_bin_429225	140.143	0.7585	0.2615	2.9002	0.003729	0.01772	chr7	83215001	83220000	5000	0.01772	1.751	Upregulated
mm10_bin_429227	120.931	0.6359	0.2569	2.4753	0.01331	0.03761	chr7	83225001	83230000	5000	0.03761	1.425	Upregulated
mm10_bin_429228	114.776	0.7856	0.2702	2.9075	0.003643	0.01748	chr7	83230001	83235000	5000	0.01748	1.758	Upregulated
mm10_bin_429229	136.874	0.7623	0.2348	3.247	0.001166	0.009112	chr7	83235001	83240000	5000	0.009112	2.04	Upregulated
mm10_bin_429230	137.289	0.6833	0.2432	2.8091	0.004967	0.02095	chr7	83240001	83245000	5000	0.02095	1.679	Upregulated
mm10_bin_429231	109.079	0.6513	0.2708	2.4057	0.01614	0.04232	chr7	83245001	83250000	5000	0.04232	1.373	Upregulated
mm10_bin_429233	148.876	0.6232	0.2381	2.6172	0.008865	0.02941	chr7	83255001	83260000	5000	0.02941	1.531	Upregulated
mm10_bin_429237	152.922	0.8778	0.2213	3.9663	7.301e-05	0.001799	chr7	83275001	83280000	5000	0.001799	2.745	Upregulated
mm10_bin_429238	135.405	0.6068	0.2335	2.599	0.009349	0.03038	chr7	83280001	83285000	5000	0.03038	1.517	Upregulated
mm10_bin_429239	128.811	0.6178	0.2511	2.4605	0.01388	0.03856	chr7	83285001	83290000	5000	0.03856	1.414	Upregulated
mm10_bin_429240	124.186	0.7049	0.2488	2.8336	0.004603	0.02002	chr7	83290001	83295000	5000	0.02002	1.699	Upregulated
mm10_bin_429241	129.125	0.8033	0.2532	3.1728	0.00151	0.0106	chr7	83295001	83300000	5000	0.0106	1.975	Upregulated
mm10_bin_429246	121.299	0.72	0.2637	2.7308	0.006317	0.0241	chr7	83320001	83325000	5000	0.0241	1.618	Upregulated
mm10_bin_429247	152.582	0.6327	0.2238	2.8275	0.004692	0.02023	chr7	83325001	83330000	5000	0.02023	1.694	Upregulated
mm10_bin_429248	129.322	0.7957	0.2421	3.2871	0.001012	0.008402	chr7	83330001	83335000	5000	0.008402	2.076	Upregulated
mm10_bin_429250	148.273	0.6746	0.2331	2.8939	0.003805	0.01793	chr7	83340001	83345000	5000	0.01793	1.746	Upregulated
mm10_bin_429251	155.456	0.8373	0.221	3.7886	0.0001515	0.002797	chr7	83345001	83350000	5000	0.002797	2.553	Upregulated
mm10_bin_429256	133.007	0.8206	0.2523	3.2531	0.001142	0.009006	chr7	83370001	83375000	5000	0.009006	2.045	Upregulated
mm10_bin_429257	140.698	0.7827	0.2306	3.394	0.0006887	0.006743	chr7	83375001	83380000	5000	0.006743	2.171	Upregulated
mm10_bin_429261	113.98	0.7453	0.2729	2.7313	0.006308	0.02408	chr7	83395001	83400000	5000	0.02408	1.618	Upregulated
mm10_bin_429264	121.879	0.7181	0.2681	2.6783	0.0074	0.02645	chr7	83410001	83415000	5000	0.02645	1.578	Upregulated
mm10_bin_429265	106.518	0.7243	0.2866	2.5274	0.01149	0.03436	chr7	83415001	83420000	5000	0.03436	1.464	Upregulated
mm10_bin_429267	141.583	0.799	0.2277	3.5089	0.00045	0.005286	chr7	83425001	83430000	5000	0.005286	2.277	Upregulated
mm10_bin_429268	142.164	0.527	0.2249	2.3439	0.01909	0.04698	chr7	83430001	83435000	5000	0.04698	1.328	Upregulated
mm10_bin_429270	142.033	0.6124	0.2506	2.4439	0.01453	0.03967	chr7	83440001	83445000	5000	0.03967	1.402	Upregulated
mm10_bin_429272	168.477	0.5228	0.2033	2.5713	0.01013	0.03188	chr7	83450001	83455000	5000	0.03188	1.496	Upregulated
mm10_bin_429276	152.432	0.6747	0.2276	2.964	0.003037	0.01575	chr7	83470001	83475000	5000	0.01575	1.803	Upregulated
mm10_bin_429281	108.341	0.8935	0.2956	3.0225	0.002507	0.01411	chr7	83495001	83500000	5000	0.01411	1.85	Upregulated
mm10_bin_429282	129.231	0.6515	0.2728	2.3878	0.01695	0.04363	chr7	83500001	83505000	5000	0.04363	1.36	Upregulated
mm10_bin_429283	136.089	0.7868	0.2386	3.2976	0.000975	0.008221	chr7	83505001	83510000	5000	0.008221	2.085	Upregulated
mm10_bin_429284	164.735	0.7311	0.2102	3.4787	0.0005038	0.005639	chr7	83510001	83515000	5000	0.005639	2.249	Upregulated
mm10_bin_429285	146.971	0.8281	0.2266	3.6537	0.0002585	0.003836	chr7	83515001	83520000	5000	0.003836	2.416	Upregulated
mm10_bin_429287	147.698	0.6661	0.2488	2.6771	0.007425	0.02651	chr7	83525001	83530000	5000	0.02651	1.577	Upregulated
mm10_bin_429289	163.45	0.669	0.2315	2.8906	0.003845	0.01803	chr7	83535001	83540000	5000	0.01803	1.744	Upregulated
mm10_bin_429290	141.469	0.6388	0.2282	2.7992	0.005122	0.02131	chr7	83540001	83545000	5000	0.02131	1.671	Upregulated
mm10_bin_429291	178.779	0.531	0.2013	2.6376	0.008348	0.02838	chr7	83545001	83550000	5000	0.02838	1.547	Upregulated
mm10_bin_429293	134.568	0.6722	0.2384	2.8198	0.004806	0.02054	chr7	83555001	83560000	5000	0.02054	1.688	Upregulated
mm10_bin_429294	153.371	0.6902	0.2399	2.8774	0.00401	0.01847	chr7	83560001	83565000	5000	0.01847	1.733	Upregulated
mm10_bin_429297	145.797	0.6214	0.244	2.5473	0.01086	0.03323	chr7	83575001	83580000	5000	0.03323	1.479	Upregulated
mm10_bin_429300	156.572	0.5621	0.2114	2.6583	0.007854	0.02739	chr7	83590001	83595000	5000	0.02739	1.562	Upregulated
mm10_bin_429302	186.428	0.5981	0.1989	3.0076	0.002633	0.01451	chr7	83600001	83605000	5000	0.01451	1.838	Upregulated
mm10_bin_429305	156.236	0.6424	0.2114	3.0395	0.00237	0.01365	chr7	83615001	83620000	5000	0.01365	1.865	Upregulated
mm10_bin_429316	169.282	0.5175	0.2089	2.4768	0.01326	0.0375	chr7	83670001	83675000	5000	0.0375	1.426	Upregulated
mm10_bin_429320	118.258	0.6227	0.2615	2.3811	0.01726	0.04414	chr7	83690001	83695000	5000	0.04414	1.355	Upregulated
mm10_bin_429321	145.744	0.5452	0.2295	2.3758	0.01751	0.04454	chr7	83695001	83700000	5000	0.04454	1.351	Upregulated
mm10_bin_429336	149.391	0.5443	0.2195	2.4799	0.01314	0.03731	chr7	83770001	83775000	5000	0.03731	1.428	Upregulated
mm10_bin_429353	139.946	0.5716	0.2379	2.403	0.01626	0.04252	chr7	83855001	83860000	5000	0.04252	1.371	Upregulated
mm10_bin_429368	173.267	0.6294	0.2028	3.1039	0.00191	0.01209	chr7	83930001	83935000	5000	0.01209	1.918	Upregulated
mm10_bin_429372	168.602	0.6216	0.2056	3.0236	0.002498	0.01408	chr7	83950001	83955000	5000	0.01408	1.851	Upregulated
mm10_bin_429373	156.936	0.5297	0.2133	2.4833	0.01302	0.03709	chr7	83955001	83960000	5000	0.03709	1.431	Upregulated
mm10_bin_429390	162.909	0.5529	0.2218	2.4926	0.01268	0.03648	chr7	84040001	84045000	5000	0.03648	1.438	Upregulated
mm10_bin_429392	149.175	0.6672	0.2422	2.7547	0.005875	0.02308	chr7	84050001	84055000	5000	0.02308	1.637	Upregulated
mm10_bin_429393	151.32	0.5623	0.2168	2.594	0.009487	0.03065	chr7	84055001	84060000	5000	0.03065	1.514	Upregulated
mm10_bin_429394	148.364	0.5699	0.2309	2.4684	0.01357	0.03805	chr7	84060001	84065000	5000	0.03805	1.42	Upregulated
mm10_bin_429402	128.008	0.611	0.2591	2.3583	0.01836	0.04585	chr7	84100001	84105000	5000	0.04585	1.339	Upregulated
mm10_bin_429420	155.951	0.5545	0.2245	2.4696	0.01353	0.03798	chr7	84190001	84195000	5000	0.03798	1.42	Upregulated
mm10_bin_429426	129.858	0.6762	0.2462	2.7466	0.006021	0.02343	chr7	84220001	84225000	5000	0.02343	1.63	Upregulated
mm10_bin_429428	158.136	0.6719	0.214	3.1404	0.001687	0.01128	chr7	84230001	84235000	5000	0.01128	1.948	Upregulated
mm10_bin_429429	156.05	0.697	0.2162	3.223	0.001269	0.009568	chr7	84235001	84240000	5000	0.009568	2.019	Upregulated
mm10_bin_429430	127.883	0.6124	0.2436	2.5137	0.01195	0.03519	chr7	84240001	84245000	5000	0.03519	1.454	Upregulated
mm10_bin_429460	90.855	0.963	0.3125	3.0814	0.00206	0.01262	chr7	84390001	84395000	5000	0.01262	1.899	Upregulated
mm10_bin_429474	138.669	0.5772	0.2378	2.4271	0.01522	0.04083	chr7	84460001	84465000	5000	0.04083	1.389	Upregulated
mm10_bin_429477	126.786	0.6464	0.2526	2.5596	0.01048	0.03253	chr7	84475001	84480000	5000	0.03253	1.488	Upregulated
mm10_bin_429479	123.783	0.706	0.2599	2.7164	0.0066	0.02473	chr7	84485001	84490000	5000	0.02473	1.607	Upregulated
mm10_bin_429481	132.368	0.606	0.2579	2.3497	0.01879	0.04651	chr7	84495001	84500000	5000	0.04651	1.332	Upregulated
mm10_bin_429482	124.971	0.7473	0.2597	2.8775	0.004008	0.01847	chr7	84500001	84505000	5000	0.01847	1.734	Upregulated
mm10_bin_429483	151.225	0.6647	0.2268	2.9312	0.003377	0.01674	chr7	84505001	84510000	5000	0.01674	1.776	Upregulated
mm10_bin_429497	129.674	0.6508	0.2406	2.7051	0.006829	0.02523	chr7	84575001	84580000	5000	0.02523	1.598	Upregulated
mm10_bin_429515	92.416	0.7876	0.3404	2.3134	0.0207	0.04945	chr7	84665001	84670000	5000	0.04945	1.306	Upregulated
mm10_bin_429526	137.134	0.8573	0.2396	3.5776	0.0003468	0.004557	chr7	84720001	84725000	5000	0.004557	2.341	Upregulated
mm10_bin_429528	161.183	0.8409	0.2127	3.9528	7.726e-05	0.001862	chr7	84730001	84735000	5000	0.001862	2.73	Upregulated
mm10_bin_429529	121.668	0.7066	0.2522	2.8024	0.005073	0.02119	chr7	84735001	84740000	5000	0.02119	1.674	Upregulated
mm10_bin_429534	149.116	0.7852	0.2357	3.3311	0.0008649	0.007667	chr7	84760001	84765000	5000	0.007667	2.115	Upregulated
mm10_bin_429535	173.633	0.8374	0.2087	4.0128	6.001e-05	0.001594	chr7	84765001	84770000	5000	0.001594	2.798	Upregulated
mm10_bin_429536	154.714	0.7056	0.219	3.2222	0.001272	0.009582	chr7	84770001	84775000	5000	0.009582	2.019	Upregulated
mm10_bin_429539	136.008	0.702	0.2334	3.008	0.00263	0.0145	chr7	84785001	84790000	5000	0.0145	1.839	Upregulated
mm10_bin_429540	146.687	0.6256	0.2308	2.7102	0.006723	0.025	chr7	84790001	84795000	5000	0.025	1.602	Upregulated
mm10_bin_429543	164.043	0.7481	0.2132	3.5089	0.00045	0.005286	chr7	84805001	84810000	5000	0.005286	2.277	Upregulated
mm10_bin_429544	169.16	0.7789	0.2077	3.7492	0.0001774	0.003075	chr7	84810001	84815000	5000	0.003075	2.512	Upregulated
mm10_bin_429545	166.513	0.7495	0.2177	3.4425	0.0005763	0.006079	chr7	84815001	84820000	5000	0.006079	2.216	Upregulated
mm10_bin_429546	177.976	0.6538	0.2061	3.1724	0.001512	0.01061	chr7	84820001	84825000	5000	0.01061	1.974	Upregulated
mm10_bin_429547	117.435	0.7943	0.2558	3.1056	0.001899	0.01205	chr7	84825001	84830000	5000	0.01205	1.919	Upregulated
mm10_bin_429548	162.736	0.9884	0.2268	4.3574	1.316e-05	0.0006031	chr7	84830001	84835000	5000	0.0006031	3.22	Upregulated
mm10_bin_429549	144.193	1.0025	0.2247	4.4622	8.113e-06	0.000437	chr7	84835001	84840000	5000	0.000437	3.36	Upregulated
mm10_bin_429550	170.242	0.7307	0.2007	3.6399	0.0002728	0.003959	chr7	84840001	84845000	5000	0.003959	2.402	Upregulated
mm10_bin_429551	164.982	0.9645	0.2111	4.569	4.9e-06	0.0003073	chr7	84845001	84850000	5000	0.0003073	3.512	Upregulated
mm10_bin_429552	152.85	0.8169	0.2333	3.5017	0.0004623	0.005367	chr7	84850001	84855000	5000	0.005367	2.27	Upregulated
mm10_bin_429553	138.211	0.6303	0.2389	2.6382	0.008334	0.02835	chr7	84855001	84860000	5000	0.02835	1.547	Upregulated
mm10_bin_429554	170.008	0.7372	0.2032	3.6282	0.0002855	0.004064	chr7	84860001	84865000	5000	0.004064	2.391	Upregulated
mm10_bin_429555	154.702	0.9602	0.218	4.4051	1.057e-05	0.0005221	chr7	84865001	84870000	5000	0.0005221	3.282	Upregulated
mm10_bin_429556	154.959	0.9501	0.2164	4.3896	1.135e-05	0.0005467	chr7	84870001	84875000	5000	0.0005467	3.262	Upregulated
mm10_bin_429557	161.432	1.0481	0.2181	4.8048	1.549e-06	0.000135	chr7	84875001	84880000	5000	0.000135	3.87	Upregulated
mm10_bin_429558	133.657	0.712	0.2394	2.974	0.00294	0.01547	chr7	84880001	84885000	5000	0.01547	1.811	Upregulated
mm10_bin_429559	139.504	0.7042	0.2303	3.0575	0.002232	0.0132	chr7	84885001	84890000	5000	0.0132	1.88	Upregulated
mm10_bin_429560	160.075	1.2176	0.2168	5.6155	1.959e-08	5.002e-06	chr7	84890001	84895000	5000	5.002e-06	5.301	Upregulated
mm10_bin_429561	143.4	0.7385	0.2608	2.8323	0.004621	0.02006	chr7	84895001	84900000	5000	0.02006	1.698	Upregulated
mm10_bin_429562	194.012	1.0381	0.3384	3.0673	0.00216	0.01295	chr7	84900001	84905000	5000	0.01295	1.888	Upregulated
mm10_bin_429563	165.265	0.8843	0.206	4.2932	1.761e-05	0.0007323	chr7	84905001	84910000	5000	0.0007323	3.135	Upregulated
mm10_bin_429564	117.33	0.7502	0.2633	2.8489	0.004388	0.01947	chr7	84910001	84915000	5000	0.01947	1.711	Upregulated
mm10_bin_429565	142.802	0.8198	0.2261	3.6252	0.0002887	0.00409	chr7	84915001	84920000	5000	0.00409	2.388	Upregulated
mm10_bin_429566	147.612	0.8889	0.2252	3.9477	7.89e-05	0.001887	chr7	84920001	84925000	5000	0.001887	2.724	Upregulated
mm10_bin_429568	161.65	1.1847	0.219	5.4092	6.33e-08	1.243e-05	chr7	84930001	84935000	5000	1.243e-05	4.905	Upregulated
mm10_bin_429569	156.99	1.0811	0.221	4.8924	9.96e-07	9.734e-05	chr7	84935001	84940000	5000	9.734e-05	4.012	Upregulated
mm10_bin_429570	155.7	1.1054	0.2237	4.9402	7.803e-07	8.174e-05	chr7	84940001	84945000	5000	8.174e-05	4.088	Upregulated
mm10_bin_429571	164.16	0.9257	0.2149	4.3073	1.652e-05	0.0007009	chr7	84945001	84950000	5000	0.0007009	3.154	Upregulated
mm10_bin_429572	191.672	1.3059	0.1976	6.6087	3.877e-11	4.299e-08	chr7	84950001	84955000	5000	4.299e-08	7.367	Upregulated
mm10_bin_429573	129.302	0.8545	0.242	3.5312	0.0004137	0.005041	chr7	84955001	84960000	5000	0.005041	2.298	Upregulated
mm10_bin_429574	131.416	0.7644	0.2565	2.9805	0.002878	0.01529	chr7	84960001	84965000	5000	0.01529	1.816	Upregulated
mm10_bin_429575	134.371	0.795	0.2545	3.1233	0.001788	0.01165	chr7	84965001	84970000	5000	0.01165	1.934	Upregulated
mm10_bin_429576	142.831	0.7533	0.2454	3.0701	0.00214	0.01289	chr7	84970001	84975000	5000	0.01289	1.89	Upregulated
mm10_bin_429578	145.803	1.4277	0.235	6.076	1.232e-09	6.383e-07	chr7	84980001	84985000	5000	6.383e-07	6.195	Upregulated
mm10_bin_429579	184.879	1.0679	0.2079	5.1367	2.795e-07	3.825e-05	chr7	84985001	84990000	5000	3.825e-05	4.417	Upregulated
mm10_bin_429580	161.118	1.1727	0.2176	5.3905	7.026e-08	1.347e-05	chr7	84990001	84995000	5000	1.347e-05	4.871	Upregulated
mm10_bin_429581	172.979	0.9209	0.2082	4.4232	9.727e-06	0.0004949	chr7	84995001	85000000	5000	0.0004949	3.305	Upregulated
mm10_bin_429582	150.968	0.7722	0.2192	3.5235	0.0004258	0.005122	chr7	85000001	85005000	5000	0.005122	2.291	Upregulated
mm10_bin_429583	120.184	1.1767	0.2664	4.4178	9.971e-06	0.0005026	chr7	85005001	85010000	5000	0.0005026	3.299	Upregulated
mm10_bin_429587	149.909	0.9624	0.2312	4.1624	3.149e-05	0.001066	chr7	85025001	85030000	5000	0.001066	2.972	Upregulated
mm10_bin_429588	174.164	1.4043	0.2125	6.6087	3.878e-11	4.299e-08	chr7	85030001	85035000	5000	4.299e-08	7.367	Upregulated
mm10_bin_429589	166.778	1.543	0.2135	7.2277	4.912e-13	1.665e-09	chr7	85035001	85040000	5000	1.665e-09	8.779	Upregulated
mm10_bin_429590	125.717	0.912	0.2598	3.5102	0.0004477	0.005269	chr7	85040001	85045000	5000	0.005269	2.278	Upregulated
mm10_bin_429591	107.633	0.8293	0.2866	2.8937	0.003808	0.01794	chr7	85045001	85050000	5000	0.01794	1.746	Upregulated
mm10_bin_429592	129.927	0.8546	0.2595	3.2935	0.0009894	0.008294	chr7	85050001	85055000	5000	0.008294	2.081	Upregulated
mm10_bin_429593	130.821	1.1863	0.2504	4.7369	2.17e-06	0.0001723	chr7	85055001	85060000	5000	0.0001723	3.764	Upregulated
mm10_bin_429594	134.594	1.0092	0.238	4.2401	2.235e-05	0.0008553	chr7	85060001	85065000	5000	0.0008553	3.068	Upregulated
mm10_bin_429595	149.667	1.2201	0.2285	5.3397	9.313e-08	1.677e-05	chr7	85065001	85070000	5000	1.677e-05	4.775	Upregulated
mm10_bin_429596	167.354	1.0618	0.2077	5.1117	3.193e-07	4.235e-05	chr7	85070001	85075000	5000	4.235e-05	4.373	Upregulated
mm10_bin_429597	156.675	1.2379	0.2223	5.5693	2.557e-08	6.127e-06	chr7	85075001	85080000	5000	6.127e-06	5.213	Upregulated
mm10_bin_429598	146.996	1.1751	0.2298	5.1134	3.165e-07	4.208e-05	chr7	85080001	85085000	5000	4.208e-05	4.376	Upregulated
mm10_bin_429600	128.603	0.8041	0.2556	3.1465	0.001652	0.01115	chr7	85090001	85095000	5000	0.01115	1.953	Upregulated
mm10_bin_429602	89.996	0.8032	0.3185	2.5222	0.01166	0.03467	chr7	85100001	85105000	5000	0.03467	1.46	Upregulated
mm10_bin_429603	123.265	0.9636	0.2845	3.387	0.0007067	0.006843	chr7	85105001	85110000	5000	0.006843	2.165	Upregulated
mm10_bin_429604	152.688	1.0433	0.2194	4.7559	1.976e-06	0.0001607	chr7	85110001	85115000	5000	0.0001607	3.794	Upregulated
mm10_bin_429605	156.881	1.0834	0.2177	4.9757	6.5e-07	7.166e-05	chr7	85115001	85120000	5000	7.166e-05	4.145	Upregulated
mm10_bin_429606	155.028	1.3638	0.2286	5.9658	2.434e-09	1.047e-06	chr7	85120001	85125000	5000	1.047e-06	5.98	Upregulated
mm10_bin_429607	174.23	1.2474	0.2017	6.1858	6.18e-10	3.728e-07	chr7	85125001	85130000	5000	3.728e-07	6.428	Upregulated
mm10_bin_429608	172.392	1.2761	0.2102	6.072	1.264e-09	6.488e-07	chr7	85130001	85135000	5000	6.488e-07	6.188	Upregulated
mm10_bin_429609	165.185	1.2648	0.4165	3.037	0.002389	0.01372	chr7	85135001	85140000	5000	0.01372	1.863	Upregulated
mm10_bin_429610	163.664	1.2833	0.2116	6.064	1.327e-09	6.682e-07	chr7	85140001	85145000	5000	6.682e-07	6.175	Upregulated
mm10_bin_429611	143.883	0.6682	0.2234	2.9906	0.002784	0.01499	chr7	85145001	85150000	5000	0.01499	1.824	Upregulated
mm10_bin_429613	119.624	0.7717	0.2546	3.0306	0.00244	0.01389	chr7	85155001	85160000	5000	0.01389	1.857	Upregulated
mm10_bin_429614	163.216	0.998	0.209	4.7745	1.801e-06	0.0001507	chr7	85160001	85165000	5000	0.0001507	3.822	Upregulated
mm10_bin_429615	151.723	0.898	0.226	3.9738	7.073e-05	0.001766	chr7	85165001	85170000	5000	0.001766	2.753	Upregulated
mm10_bin_429616	155.85	1.2392	0.2442	5.0746	3.884e-07	4.881e-05	chr7	85170001	85175000	5000	4.881e-05	4.311	Upregulated
mm10_bin_429619	118.955	0.8935	0.2655	3.3649	0.0007657	0.00715	chr7	85185001	85190000	5000	0.00715	2.146	Upregulated
mm10_bin_429620	120.353	0.9643	0.2693	3.581	0.0003423	0.004523	chr7	85190001	85195000	5000	0.004523	2.345	Upregulated
mm10_bin_429621	151.75	0.9765	0.2213	4.4122	1.023e-05	0.0005116	chr7	85195001	85200000	5000	0.0005116	3.291	Upregulated
mm10_bin_429622	169.072	1.3855	0.2061	6.7234	1.775e-11	2.398e-08	chr7	85200001	85205000	5000	2.398e-08	7.62	Upregulated
mm10_bin_429623	166.812	1.4167	0.3872	3.6592	0.000253	0.003792	chr7	85205001	85210000	5000	0.003792	2.421	Upregulated
mm10_bin_429625	150.483	1.1103	0.2362	4.6998	2.604e-06	0.0001962	chr7	85215001	85220000	5000	0.0001962	3.707	Upregulated
mm10_bin_429626	134.506	1.1047	0.2404	4.5952	4.323e-06	0.0002814	chr7	85220001	85225000	5000	0.0002814	3.551	Upregulated
mm10_bin_429627	128.501	0.8674	0.2453	3.5355	0.000407	0.004996	chr7	85225001	85230000	5000	0.004996	2.301	Upregulated
mm10_bin_429629	106.968	0.7273	0.3057	2.379	0.01736	0.0443	chr7	85235001	85240000	5000	0.0443	1.354	Upregulated
mm10_bin_429630	132.734	0.8405	0.2379	3.533	0.0004109	0.005021	chr7	85240001	85245000	5000	0.005021	2.299	Upregulated
mm10_bin_429631	151.041	1.3056	0.2256	5.7885	7.101e-09	2.312e-06	chr7	85245001	85250000	5000	2.312e-06	5.636	Upregulated
mm10_bin_429632	150.508	1.2221	0.2284	5.3501	8.791e-08	1.604e-05	chr7	85250001	85255000	5000	1.604e-05	4.795	Upregulated
mm10_bin_429633	152.785	1.2199	0.2257	5.4049	6.484e-08	1.263e-05	chr7	85255001	85260000	5000	1.263e-05	4.898	Upregulated
mm10_bin_429634	157.522	1.3098	0.2204	5.9437	2.787e-09	1.159e-06	chr7	85260001	85265000	5000	1.159e-06	5.936	Upregulated
mm10_bin_429635	210.108	1.3733	0.1962	7.001	2.542e-12	5.685e-09	chr7	85265001	85270000	5000	5.685e-09	8.245	Upregulated
mm10_bin_429636	141.869	1.2089	0.2301	5.2529	1.497e-07	2.387e-05	chr7	85270001	85275000	5000	2.387e-05	4.622	Upregulated
mm10_bin_429638	97.656	1.1242	0.2941	3.8224	0.0001322	0.00258	chr7	85280001	85285000	5000	0.00258	2.588	Upregulated
mm10_bin_429639	124.284	1.19	0.2517	4.7285	2.262e-06	0.0001774	chr7	85285001	85290000	5000	0.0001774	3.751	Upregulated
mm10_bin_429640	140.188	0.9533	0.2339	4.0759	4.585e-05	0.001355	chr7	85290001	85295000	5000	0.001355	2.868	Upregulated
mm10_bin_429641	142.435	1.2056	0.2364	5.0992	3.41e-07	4.433e-05	chr7	85295001	85300000	5000	4.433e-05	4.353	Upregulated
mm10_bin_429642	144.209	1.2814	0.2288	5.6013	2.127e-08	5.326e-06	chr7	85300001	85305000	5000	5.326e-06	5.274	Upregulated
mm10_bin_429643	134.018	1.2033	0.2755	4.3681	1.253e-05	0.0005829	chr7	85305001	85310000	5000	0.0005829	3.234	Upregulated
mm10_bin_429644	122.757	0.8646	0.2548	3.3933	0.0006906	0.006756	chr7	85310001	85315000	5000	0.006756	2.17	Upregulated
mm10_bin_429645	143.655	1.0628	0.2342	4.5384	5.67e-06	0.0003402	chr7	85315001	85320000	5000	0.0003402	3.468	Upregulated
mm10_bin_429646	131.773	0.977	0.2395	4.0791	4.521e-05	0.001344	chr7	85320001	85325000	5000	0.001344	2.872	Upregulated
mm10_bin_429647	143.228	1.1929	0.227	5.2546	1.483e-07	2.372e-05	chr7	85325001	85330000	5000	2.372e-05	4.625	Upregulated
mm10_bin_429648	165.521	1.3459	0.2079	6.4737	9.562e-11	8.819e-08	chr7	85330001	85335000	5000	8.819e-08	7.055	Upregulated
mm10_bin_429649	179.896	1.466	0.2133	6.8715	6.353e-12	1.134e-08	chr7	85335001	85340000	5000	1.134e-08	7.945	Upregulated
mm10_bin_429650	121.885	1.1102	0.2531	4.3861	1.154e-05	0.0005522	chr7	85340001	85345000	5000	0.0005522	3.258	Upregulated
mm10_bin_429651	133.05	1.0152	0.253	4.0117	6.028e-05	0.001598	chr7	85345001	85350000	5000	0.001598	2.797	Upregulated
mm10_bin_429652	172.08	1.2957	0.2036	6.3638	1.968e-10	1.55e-07	chr7	85350001	85355000	5000	1.55e-07	6.81	Upregulated
mm10_bin_429653	144.934	1.2282	0.235	5.2258	1.734e-07	2.671e-05	chr7	85355001	85360000	5000	2.671e-05	4.573	Upregulated
mm10_bin_429656	101.733	0.6767	0.293	2.3093	0.02093	0.04979	chr7	85370001	85375000	5000	0.04979	1.303	Upregulated
mm10_bin_429658	132.295	1.0865	0.2502	4.3422	1.411e-05	0.0006312	chr7	85380001	85385000	5000	0.0006312	3.2	Upregulated
mm10_bin_429659	107.625	1.5677	0.28	5.5988	2.159e-08	5.385e-06	chr7	85385001	85390000	5000	5.385e-06	5.269	Upregulated
mm10_bin_429661	138.684	0.9134	0.2501	3.6522	0.00026	0.003848	chr7	85395001	85400000	5000	0.003848	2.415	Upregulated
mm10_bin_429662	141.891	1.1785	0.2318	5.0849	3.678e-07	4.692e-05	chr7	85400001	85405000	5000	4.692e-05	4.329	Upregulated
mm10_bin_429663	116.923	1.1817	0.2759	4.2835	1.839e-05	0.0007538	chr7	85405001	85410000	5000	0.0007538	3.123	Upregulated
mm10_bin_429664	124.014	1.2575	0.2672	4.7065	2.521e-06	0.0001918	chr7	85410001	85415000	5000	0.0001918	3.717	Upregulated
mm10_bin_429665	146.516	1.1034	0.4217	2.6168	0.008877	0.02944	chr7	85415001	85420000	5000	0.02944	1.531	Upregulated
mm10_bin_429666	128.158	0.7713	0.2472	3.1207	0.001804	0.01171	chr7	85420001	85425000	5000	0.01171	1.932	Upregulated
mm10_bin_429667	118.396	0.8624	0.2665	3.2363	0.001211	0.009317	chr7	85425001	85430000	5000	0.009317	2.031	Upregulated
mm10_bin_429668	145.704	1.1292	0.2308	4.8927	9.944e-07	9.723e-05	chr7	85430001	85435000	5000	9.723e-05	4.012	Upregulated
mm10_bin_429671	162.323	1.1379	0.221	5.1485	2.626e-07	3.65e-05	chr7	85445001	85450000	5000	3.65e-05	4.438	Upregulated
mm10_bin_429672	121.025	1.0215	0.2572	3.9712	7.152e-05	0.001776	chr7	85450001	85455000	5000	0.001776	2.75	Upregulated
mm10_bin_429674	110.197	1.1943	0.2727	4.3802	1.185e-05	0.0005614	chr7	85460001	85465000	5000	0.0005614	3.251	Upregulated
mm10_bin_429675	136.592	0.9321	0.2409	3.8689	0.0001093	0.002305	chr7	85465001	85470000	5000	0.002305	2.637	Upregulated
mm10_bin_429676	129.22	0.7994	0.252	3.1729	0.001509	0.0106	chr7	85470001	85475000	5000	0.0106	1.975	Upregulated
mm10_bin_429677	130.161	0.6398	0.2728	2.3458	0.01899	0.04683	chr7	85475001	85480000	5000	0.04683	1.33	Upregulated
mm10_bin_429678	142.887	1.1333	0.2558	4.4299	9.428e-06	0.0004842	chr7	85480001	85485000	5000	0.0004842	3.315	Upregulated
mm10_bin_429679	124.029	0.9189	0.2541	3.6157	0.0002996	0.004181	chr7	85485001	85490000	5000	0.004181	2.379	Upregulated
mm10_bin_429680	132.686	1.5415	0.2564	6.0125	1.827e-09	8.405e-07	chr7	85490001	85495000	5000	8.405e-07	6.075	Upregulated
mm10_bin_429681	154.87	1.4549	0.2191	6.6409	3.117e-11	3.669e-08	chr7	85495001	85500000	5000	3.669e-08	7.435	Upregulated
mm10_bin_429682	136.471	0.8918	0.2434	3.6639	0.0002484	0.00375	chr7	85500001	85505000	5000	0.00375	2.426	Upregulated
mm10_bin_429683	128.868	0.7964	0.2578	3.0897	0.002004	0.01242	chr7	85505001	85510000	5000	0.01242	1.906	Upregulated
mm10_bin_429684	137.684	1.3255	0.254	5.2179	1.81e-07	2.754e-05	chr7	85510001	85515000	5000	2.754e-05	4.56	Upregulated
mm10_bin_429685	122.136	0.8511	0.2516	3.3829	0.0007172	0.006896	chr7	85515001	85520000	5000	0.006896	2.161	Upregulated
mm10_bin_429686	129.634	0.9552	0.2483	3.846	0.00012	0.002435	chr7	85520001	85525000	5000	0.002435	2.613	Upregulated
mm10_bin_429688	155.794	0.9295	0.2135	4.3541	1.336e-05	0.0006088	chr7	85530001	85535000	5000	0.0006088	3.216	Upregulated
mm10_bin_429689	115.701	0.8047	0.266	3.0255	0.002482	0.01403	chr7	85535001	85540000	5000	0.01403	1.853	Upregulated
mm10_bin_429690	158.686	1.0203	0.2196	4.6471	3.366e-06	0.0002352	chr7	85540001	85545000	5000	0.0002352	3.628	Upregulated
mm10_bin_429691	120.574	0.856	0.2575	3.3246	0.0008854	0.007774	chr7	85545001	85550000	5000	0.007774	2.109	Upregulated
mm10_bin_429692	156.094	1.1743	0.2195	5.3503	8.78e-08	1.603e-05	chr7	85550001	85555000	5000	1.603e-05	4.795	Upregulated
mm10_bin_429693	142.1	1.2495	0.2551	4.8979	9.688e-07	9.538e-05	chr7	85555001	85560000	5000	9.538e-05	4.021	Upregulated
mm10_bin_429694	125.856	0.9069	0.2627	3.4517	0.000557	0.005965	chr7	85560001	85565000	5000	0.005965	2.224	Upregulated
mm10_bin_429695	117.539	0.8093	0.2736	2.958	0.003097	0.01593	chr7	85565001	85570000	5000	0.01593	1.798	Upregulated
mm10_bin_429696	133.476	0.7749	0.2358	3.2868	0.001013	0.008406	chr7	85570001	85575000	5000	0.008406	2.075	Upregulated
mm10_bin_429697	168.541	1.2186	0.2068	5.894	3.77e-09	1.453e-06	chr7	85575001	85580000	5000	1.453e-06	5.838	Upregulated
mm10_bin_429698	158.866	1.4083	0.2231	6.3135	2.727e-10	1.958e-07	chr7	85580001	85585000	5000	1.958e-07	6.708	Upregulated
mm10_bin_429699	146.914	1.1349	0.2332	4.8663	1.137e-06	0.0001073	chr7	85585001	85590000	5000	0.0001073	3.969	Upregulated
mm10_bin_429700	142.473	0.9988	0.2305	4.3323	1.476e-05	0.0006505	chr7	85590001	85595000	5000	0.0006505	3.187	Upregulated
mm10_bin_429701	138.669	0.968	0.2312	4.1864	2.834e-05	0.0009967	chr7	85595001	85600000	5000	0.0009967	3.001	Upregulated
mm10_bin_429702	153.789	0.9722	0.2222	4.3753	1.213e-05	0.0005697	chr7	85600001	85605000	5000	0.0005697	3.244	Upregulated
mm10_bin_429703	136.67	0.8294	0.2669	3.107	0.00189	0.01202	chr7	85605001	85610000	5000	0.01202	1.92	Upregulated
mm10_bin_429704	138.266	1.287	0.2335	5.5123	3.542e-08	7.926e-06	chr7	85610001	85615000	5000	7.926e-06	5.101	Upregulated
mm10_bin_429705	128.084	1.1209	0.2559	4.3805	1.184e-05	0.000561	chr7	85615001	85620000	5000	0.000561	3.251	Upregulated
mm10_bin_429706	111.362	0.8017	0.2869	2.7942	0.005203	0.02151	chr7	85620001	85625000	5000	0.02151	1.667	Upregulated
mm10_bin_429707	146.741	1.1406	0.2357	4.84	1.298e-06	0.0001182	chr7	85625001	85630000	5000	0.0001182	3.927	Upregulated
mm10_bin_429708	140.529	0.9998	0.2296	4.3549	1.332e-05	0.0006072	chr7	85630001	85635000	5000	0.0006072	3.217	Upregulated
mm10_bin_429709	154.012	1.0879	0.2308	4.713	2.441e-06	0.0001872	chr7	85635001	85640000	5000	0.0001872	3.728	Upregulated
mm10_bin_429710	128.514	0.9782	0.262	3.734	0.0001884	0.003186	chr7	85640001	85645000	5000	0.003186	2.497	Upregulated
mm10_bin_429711	150.618	0.9013	0.2236	4.0315	5.541e-05	0.001515	chr7	85645001	85650000	5000	0.001515	2.82	Upregulated
mm10_bin_429712	170.247	1.1224	0.2094	5.3595	8.343e-08	1.543e-05	chr7	85650001	85655000	5000	1.543e-05	4.812	Upregulated
mm10_bin_429713	152.812	1.4371	0.2211	6.5001	8.029e-11	7.658e-08	chr7	85655001	85660000	5000	7.658e-08	7.116	Upregulated
mm10_bin_429714	158.476	1.2348	0.2177	5.6717	1.414e-08	3.907e-06	chr7	85660001	85665000	5000	3.907e-06	5.408	Upregulated
mm10_bin_429715	134.81	0.9595	0.2637	3.6391	0.0002736	0.003965	chr7	85665001	85670000	5000	0.003965	2.402	Upregulated
mm10_bin_429716	139.506	0.8179	0.2446	3.3444	0.0008247	0.007458	chr7	85670001	85675000	5000	0.007458	2.127	Upregulated
mm10_bin_429717	121.472	0.7144	0.2614	2.7325	0.006285	0.02402	chr7	85675001	85680000	5000	0.02402	1.619	Upregulated
mm10_bin_429718	154.571	0.7591	0.2195	3.4582	0.0005437	0.005883	chr7	85680001	85685000	5000	0.005883	2.23	Upregulated
mm10_bin_429719	112.104	0.7895	0.2643	2.9867	0.00282	0.0151	chr7	85685001	85690000	5000	0.0151	1.821	Upregulated
mm10_bin_429721	132.459	0.8815	0.2488	3.5428	0.0003959	0.004917	chr7	85695001	85700000	5000	0.004917	2.308	Upregulated
mm10_bin_429722	138.288	0.8233	0.2348	3.5062	0.0004545	0.005314	chr7	85700001	85705000	5000	0.005314	2.275	Upregulated
mm10_bin_429723	144.41	1.0996	0.2509	4.382	1.176e-05	0.0005585	chr7	85705001	85710000	5000	0.0005585	3.253	Upregulated
mm10_bin_429724	134.726	1.0231	0.2734	3.7423	0.0001823	0.003128	chr7	85710001	85715000	5000	0.003128	2.505	Upregulated
mm10_bin_429727	153.601	1.3535	0.2325	5.8206	5.864e-09	2.012e-06	chr7	85725001	85730000	5000	2.012e-06	5.696	Upregulated
mm10_bin_429728	147.717	1.065	0.2211	4.8171	1.457e-06	0.000129	chr7	85730001	85735000	5000	0.000129	3.89	Upregulated
mm10_bin_429729	133.581	1.1686	0.2452	4.7658	1.881e-06	0.0001551	chr7	85735001	85740000	5000	0.0001551	3.809	Upregulated
mm10_bin_429730	132.062	0.8922	0.2404	3.7107	0.0002067	0.003366	chr7	85740001	85745000	5000	0.003366	2.473	Upregulated
mm10_bin_429731	117.284	0.9362	0.2604	3.5955	0.0003238	0.004381	chr7	85745001	85750000	5000	0.004381	2.358	Upregulated
mm10_bin_429732	112.95	0.9213	0.2834	3.2504	0.001153	0.009055	chr7	85750001	85755000	5000	0.009055	2.043	Upregulated
mm10_bin_429733	94.254	1.1152	0.3266	3.4149	0.000638	0.006443	chr7	85755001	85760000	5000	0.006443	2.191	Upregulated
mm10_bin_429736	139.206	0.9682	0.2323	4.1679	3.074e-05	0.001051	chr7	85770001	85775000	5000	0.001051	2.978	Upregulated
mm10_bin_429737	151.135	0.9418	0.2388	3.9441	8.01e-05	0.001904	chr7	85775001	85780000	5000	0.001904	2.72	Upregulated
mm10_bin_429738	129.456	0.9157	0.256	3.5776	0.0003468	0.004557	chr7	85780001	85785000	5000	0.004557	2.341	Upregulated
mm10_bin_429739	132.823	1.162	0.2399	4.8443	1.27e-06	0.0001164	chr7	85785001	85790000	5000	0.0001164	3.934	Upregulated
mm10_bin_429740	126.73	1.3068	0.2537	5.1513	2.587e-07	3.607e-05	chr7	85790001	85795000	5000	3.607e-05	4.443	Upregulated
mm10_bin_429741	146.526	1.2796	0.2381	5.3735	7.723e-08	1.451e-05	chr7	85795001	85800000	5000	1.451e-05	4.838	Upregulated
mm10_bin_429742	155.552	1.0569	0.231	4.5761	4.737e-06	0.0003001	chr7	85800001	85805000	5000	0.0003001	3.523	Upregulated
mm10_bin_429743	158.188	1.0853	0.2144	5.0624	4.14e-07	5.113e-05	chr7	85805001	85810000	5000	5.113e-05	4.291	Upregulated
mm10_bin_429744	134.872	0.5922	0.235	2.5202	0.01173	0.03479	chr7	85810001	85815000	5000	0.03479	1.459	Upregulated
mm10_bin_429745	148.354	0.9389	0.2324	4.0408	5.327e-05	0.00148	chr7	85815001	85820000	5000	0.00148	2.83	Upregulated
mm10_bin_429746	136.049	0.8602	0.2369	3.6317	0.0002816	0.004032	chr7	85820001	85825000	5000	0.004032	2.395	Upregulated
mm10_bin_429747	153.434	1.0908	0.2314	4.7133	2.437e-06	0.0001871	chr7	85825001	85830000	5000	0.0001871	3.728	Upregulated
mm10_bin_429748	120.26	0.8175	0.2605	3.1387	0.001697	0.01131	chr7	85830001	85835000	5000	0.01131	1.946	Upregulated
mm10_bin_429749	115.337	0.8176	0.2682	3.0485	0.0023	0.01342	chr7	85835001	85840000	5000	0.01342	1.872	Upregulated
mm10_bin_429750	128.058	0.7575	0.2422	3.1275	0.001763	0.01156	chr7	85840001	85845000	5000	0.01156	1.937	Upregulated
mm10_bin_429751	127.62	0.9759	0.2581	3.7819	0.0001556	0.002846	chr7	85845001	85850000	5000	0.002846	2.546	Upregulated
mm10_bin_429752	144.026	0.9681	0.2437	3.9724	7.114e-05	0.001772	chr7	85850001	85855000	5000	0.001772	2.752	Upregulated
mm10_bin_429753	125.046	1.081	0.2595	4.1665	3.093e-05	0.001055	chr7	85855001	85860000	5000	0.001055	2.977	Upregulated
mm10_bin_429754	115.003	0.8781	0.2609	3.3657	0.0007635	0.007141	chr7	85860001	85865000	5000	0.007141	2.146	Upregulated
mm10_bin_429755	125.312	0.7491	0.2458	3.0478	0.002305	0.01344	chr7	85865001	85870000	5000	0.01344	1.872	Upregulated
mm10_bin_429756	111.007	0.9554	0.2675	3.5716	0.0003549	0.004616	chr7	85870001	85875000	5000	0.004616	2.336	Upregulated
mm10_bin_429757	95.339	0.8297	0.3131	2.6499	0.008051	0.02779	chr7	85875001	85880000	5000	0.02779	1.556	Upregulated
mm10_bin_429758	129.149	1.1485	0.2535	4.53	5.898e-06	0.0003498	chr7	85880001	85885000	5000	0.0003498	3.456	Upregulated
mm10_bin_429759	134.383	0.8378	0.2475	3.3853	0.0007109	0.006864	chr7	85885001	85890000	5000	0.006864	2.163	Upregulated
mm10_bin_429760	112.338	0.8881	0.2659	3.3395	0.0008393	0.007537	chr7	85890001	85895000	5000	0.007537	2.123	Upregulated
mm10_bin_429761	162.037	1.3775	0.2264	6.0858	1.159e-09	6.079e-07	chr7	85895001	85900000	5000	6.079e-07	6.216	Upregulated
mm10_bin_429762	143.121	0.6105	0.2323	2.6274	0.008604	0.02889	chr7	85900001	85905000	5000	0.02889	1.539	Upregulated
mm10_bin_429763	102.8	0.7126	0.293	2.4317	0.01503	0.0405	chr7	85905001	85910000	5000	0.0405	1.393	Upregulated
mm10_bin_429764	129.193	0.7105	0.2494	2.8485	0.004392	0.01948	chr7	85910001	85915000	5000	0.01948	1.71	Upregulated
mm10_bin_429765	142.762	0.8919	0.2334	3.8215	0.0001327	0.002586	chr7	85915001	85920000	5000	0.002586	2.587	Upregulated
mm10_bin_429766	132.98	0.9685	0.2377	4.0743	4.616e-05	0.00136	chr7	85920001	85925000	5000	0.00136	2.866	Upregulated
mm10_bin_429769	124.88	0.7767	0.2564	3.0294	0.00245	0.01392	chr7	85935001	85940000	5000	0.01392	1.856	Upregulated
mm10_bin_429770	157.065	1.0901	0.2143	5.0874	3.63e-07	4.649e-05	chr7	85940001	85945000	5000	4.649e-05	4.333	Upregulated
mm10_bin_429771	157.735	1.0855	0.2176	4.9891	6.065e-07	6.805e-05	chr7	85945001	85950000	5000	6.805e-05	4.167	Upregulated
mm10_bin_429772	129.743	1.015	0.249	4.0763	4.575e-05	0.001353	chr7	85950001	85955000	5000	0.001353	2.869	Upregulated
mm10_bin_429773	135.9	1.1664	0.2392	4.8764	1.081e-06	0.0001033	chr7	85955001	85960000	5000	0.0001033	3.986	Upregulated
mm10_bin_429774	140.746	0.9813	0.2513	3.9049	9.426e-05	0.002105	chr7	85960001	85965000	5000	0.002105	2.677	Upregulated
mm10_bin_429775	151.322	1.3727	0.2538	5.4093	6.328e-08	1.243e-05	chr7	85965001	85970000	5000	1.243e-05	4.905	Upregulated
mm10_bin_429776	137.817	0.9977	0.2413	4.1351	3.549e-05	0.00115	chr7	85970001	85975000	5000	0.00115	2.939	Upregulated
mm10_bin_429777	124.164	0.9156	0.2655	3.448	0.0005647	0.006011	chr7	85975001	85980000	5000	0.006011	2.221	Upregulated
mm10_bin_429778	132.38	0.8098	0.2564	3.158	0.001589	0.01091	chr7	85980001	85985000	5000	0.01091	1.962	Upregulated
mm10_bin_429779	135.574	1.0054	0.2354	4.2714	1.943e-05	0.0007826	chr7	85985001	85990000	5000	0.0007826	3.106	Upregulated
mm10_bin_429780	159.467	0.9869	0.228	4.3287	1.5e-05	0.0006575	chr7	85990001	85995000	5000	0.0006575	3.182	Upregulated
mm10_bin_429781	134.006	0.968	0.2425	3.992	6.551e-05	0.001683	chr7	85995001	86000000	5000	0.001683	2.774	Upregulated
mm10_bin_429782	126.933	0.6261	0.2484	2.5205	0.01172	0.03477	chr7	86000001	86005000	5000	0.03477	1.459	Upregulated
mm10_bin_429783	129.295	0.6034	0.2426	2.4873	0.01287	0.03684	chr7	86005001	86010000	5000	0.03684	1.434	Upregulated
mm10_bin_429784	122.863	1.0538	0.2566	4.1073	4.003e-05	0.001244	chr7	86010001	86015000	5000	0.001244	2.905	Upregulated
mm10_bin_429786	140.003	0.6642	0.2323	2.8595	0.004243	0.01909	chr7	86020001	86025000	5000	0.01909	1.719	Upregulated
mm10_bin_429787	137.72	1.1051	0.2369	4.6641	3.1e-06	0.0002224	chr7	86025001	86030000	5000	0.0002224	3.653	Upregulated
mm10_bin_429790	134.226	0.7984	0.2473	3.2289	0.001243	0.009458	chr7	86040001	86045000	5000	0.009458	2.024	Upregulated
mm10_bin_429791	172.695	1.2052	0.2128	5.6639	1.48e-08	4.024e-06	chr7	86045001	86050000	5000	4.024e-06	5.395	Upregulated
mm10_bin_429792	121.907	0.8449	0.2619	3.2263	0.001254	0.009509	chr7	86050001	86055000	5000	0.009509	2.022	Upregulated
mm10_bin_429793	111.641	0.8626	0.2843	3.0343	0.002411	0.01379	chr7	86055001	86060000	5000	0.01379	1.86	Upregulated
mm10_bin_429794	107.318	0.9906	0.2872	3.4495	0.0005617	0.005991	chr7	86060001	86065000	5000	0.005991	2.222	Upregulated
mm10_bin_429795	135.005	0.7318	0.2373	3.0842	0.002041	0.01256	chr7	86065001	86070000	5000	0.01256	1.901	Upregulated
mm10_bin_429796	165.571	1.3742	0.2122	6.4766	9.382e-11	8.755e-08	chr7	86070001	86075000	5000	8.755e-08	7.058	Upregulated
mm10_bin_429797	149.95	1.07	0.2295	4.6627	3.121e-06	0.0002231	chr7	86075001	86080000	5000	0.0002231	3.651	Upregulated
mm10_bin_429798	126.022	1.096	0.2576	4.2541	2.099e-05	0.0008235	chr7	86080001	86085000	5000	0.0008235	3.084	Upregulated
mm10_bin_429800	133.582	0.9813	0.2418	4.0589	4.931e-05	0.001412	chr7	86090001	86095000	5000	0.001412	2.85	Upregulated
mm10_bin_429801	123.96	1.0839	0.2487	4.358	1.312e-05	0.0006021	chr7	86095001	86100000	5000	0.0006021	3.22	Upregulated
mm10_bin_429802	138.152	0.9557	0.2313	4.1324	3.591e-05	0.001159	chr7	86100001	86105000	5000	0.001159	2.936	Upregulated
mm10_bin_429803	129.222	0.8298	0.2458	3.3754	0.0007372	0.007001	chr7	86105001	86110000	5000	0.007001	2.155	Upregulated
mm10_bin_429804	96.903	0.7044	0.3002	2.3463	0.01896	0.04679	chr7	86110001	86115000	5000	0.04679	1.33	Upregulated
mm10_bin_429805	93.353	0.9362	0.3111	3.009	0.002621	0.01447	chr7	86115001	86120000	5000	0.01447	1.839	Upregulated
mm10_bin_429807	112.486	0.884	0.2745	3.221	0.001278	0.009607	chr7	86125001	86130000	5000	0.009607	2.017	Upregulated
mm10_bin_429808	133.165	0.9643	0.2419	3.987	6.691e-05	0.001705	chr7	86130001	86135000	5000	0.001705	2.768	Upregulated
mm10_bin_429809	136.465	0.935	0.2385	3.9206	8.831e-05	0.002021	chr7	86135001	86140000	5000	0.002021	2.694	Upregulated
mm10_bin_429810	135.807	0.9863	0.2421	4.0735	4.632e-05	0.001363	chr7	86140001	86145000	5000	0.001363	2.866	Upregulated
mm10_bin_429811	124.478	0.7781	0.2632	2.9558	0.003118	0.01599	chr7	86145001	86150000	5000	0.01599	1.796	Upregulated
mm10_bin_429812	137.05	0.8022	0.2369	3.3859	0.0007095	0.006856	chr7	86150001	86155000	5000	0.006856	2.164	Upregulated
mm10_bin_429813	145.272	0.9859	0.2293	4.2995	1.712e-05	0.0007197	chr7	86155001	86160000	5000	0.0007197	3.143	Upregulated
mm10_bin_429814	132.787	0.7671	0.2409	3.1842	0.001452	0.01036	chr7	86160001	86165000	5000	0.01036	1.984	Upregulated
mm10_bin_429815	122.49	0.7901	0.2646	2.9857	0.002829	0.01513	chr7	86165001	86170000	5000	0.01513	1.82	Upregulated
mm10_bin_429816	116.539	1.0496	0.2606	4.028	5.625e-05	0.001529	chr7	86170001	86175000	5000	0.001529	2.816	Upregulated
mm10_bin_429817	146.33	0.7392	0.2285	3.2347	0.001218	0.009346	chr7	86175001	86180000	5000	0.009346	2.029	Upregulated
mm10_bin_429818	144.818	1.0139	0.2309	4.3905	1.131e-05	0.0005456	chr7	86180001	86185000	5000	0.0005456	3.263	Upregulated
mm10_bin_429819	104.772	0.8263	0.2919	2.8309	0.004642	0.02011	chr7	86185001	86190000	5000	0.02011	1.697	Upregulated
mm10_bin_429820	126.478	0.8995	0.2469	3.6436	0.0002689	0.003924	chr7	86190001	86195000	5000	0.003924	2.406	Upregulated
mm10_bin_429821	160.847	0.9734	0.2127	4.5771	4.715e-06	0.0002994	chr7	86195001	86200000	5000	0.0002994	3.524	Upregulated
mm10_bin_429822	155.478	0.9661	0.2237	4.3184	1.572e-05	0.0006797	chr7	86200001	86205000	5000	0.0006797	3.168	Upregulated
mm10_bin_429823	123.37	0.6552	0.2526	2.5943	0.009479	0.03063	chr7	86205001	86210000	5000	0.03063	1.514	Upregulated
mm10_bin_429824	176.028	1.185	0.201	5.8961	3.721e-09	1.436e-06	chr7	86210001	86215000	5000	1.436e-06	5.843	Upregulated
mm10_bin_429825	166.691	1.1055	0.2095	5.2766	1.316e-07	2.169e-05	chr7	86215001	86220000	5000	2.169e-05	4.664	Upregulated
mm10_bin_429827	125.403	0.7645	0.2707	2.8247	0.004733	0.02035	chr7	86225001	86230000	5000	0.02035	1.692	Upregulated
mm10_bin_429828	132.543	0.5998	0.2383	2.5166	0.01185	0.03502	chr7	86230001	86235000	5000	0.03502	1.456	Upregulated
mm10_bin_429829	164.614	1.0382	0.2232	4.6512	3.301e-06	0.0002321	chr7	86235001	86240000	5000	0.0002321	3.634	Upregulated
mm10_bin_429830	160.78	0.9776	0.2273	4.3007	1.702e-05	0.0007169	chr7	86240001	86245000	5000	0.0007169	3.145	Upregulated
mm10_bin_429831	123.962	0.9377	0.2541	3.6908	0.0002235	0.003523	chr7	86245001	86250000	5000	0.003523	2.453	Upregulated
mm10_bin_429832	146.448	1.062	0.2235	4.7507	2.027e-06	0.0001639	chr7	86250001	86255000	5000	0.0001639	3.785	Upregulated
mm10_bin_429833	132.749	0.7952	0.2392	3.3246	0.0008853	0.007774	chr7	86255001	86260000	5000	0.007774	2.109	Upregulated
mm10_bin_429834	149.168	0.8365	0.2374	3.5239	0.0004253	0.005118	chr7	86260001	86265000	5000	0.005118	2.291	Upregulated
mm10_bin_429835	136.099	0.9918	0.2397	4.1373	3.514e-05	0.001143	chr7	86265001	86270000	5000	0.001143	2.942	Upregulated
mm10_bin_429837	104.777	0.8834	0.3007	2.9375	0.003309	0.01655	chr7	86275001	86280000	5000	0.01655	1.781	Upregulated
mm10_bin_429838	152.547	1.2141	0.226	5.3724	7.769e-08	1.458e-05	chr7	86280001	86285000	5000	1.458e-05	4.836	Upregulated
mm10_bin_429841	111.227	0.6312	0.2667	2.367	0.01793	0.04518	chr7	86295001	86300000	5000	0.04518	1.345	Upregulated
mm10_bin_429842	136.394	0.9536	0.2595	3.6755	0.0002374	0.003654	chr7	86300001	86305000	5000	0.003654	2.437	Upregulated
mm10_bin_429843	127.978	0.8394	0.2634	3.1866	0.001439	0.01031	chr7	86305001	86310000	5000	0.01031	1.987	Upregulated
mm10_bin_429844	104.061	0.7973	0.2977	2.6781	0.007403	0.02646	chr7	86310001	86315000	5000	0.02646	1.577	Upregulated
mm10_bin_429845	126.835	1.1993	0.2511	4.7758	1.79e-06	0.00015	chr7	86315001	86320000	5000	0.00015	3.824	Upregulated
mm10_bin_429846	128.203	0.7861	0.257	3.0585	0.002225	0.01317	chr7	86320001	86325000	5000	0.01317	1.88	Upregulated
mm10_bin_429847	136.556	0.8308	0.2381	3.4888	0.0004852	0.005513	chr7	86325001	86330000	5000	0.005513	2.259	Upregulated
mm10_bin_429848	150.937	0.987	0.2286	4.3165	1.585e-05	0.0006834	chr7	86330001	86335000	5000	0.0006834	3.165	Upregulated
mm10_bin_429849	129.324	0.7937	0.2433	3.2622	0.001106	0.008842	chr7	86335001	86340000	5000	0.008842	2.053	Upregulated
mm10_bin_429850	144.944	1.0224	0.2242	4.5603	5.108e-06	0.0003165	chr7	86340001	86345000	5000	0.0003165	3.5	Upregulated
mm10_bin_429851	107.61	1.0711	0.2743	3.905	9.421e-05	0.002104	chr7	86345001	86350000	5000	0.002104	2.677	Upregulated
mm10_bin_429852	138.565	0.8292	0.2333	3.5548	0.0003783	0.004788	chr7	86350001	86355000	5000	0.004788	2.32	Upregulated
mm10_bin_429853	124.468	1.2219	0.2656	4.6001	4.223e-06	0.0002764	chr7	86355001	86360000	5000	0.0002764	3.558	Upregulated
mm10_bin_429854	120.967	0.8769	0.269	3.2593	0.001117	0.008886	chr7	86360001	86365000	5000	0.008886	2.051	Upregulated
mm10_bin_429855	118.223	0.7871	0.2649	2.9714	0.002964	0.01554	chr7	86365001	86370000	5000	0.01554	1.808	Upregulated
mm10_bin_429856	146.305	1.1254	0.2372	4.7452	2.083e-06	0.0001672	chr7	86370001	86375000	5000	0.0001672	3.777	Upregulated
mm10_bin_429857	113.898	1.0634	0.277	3.8387	0.0001237	0.002481	chr7	86375001	86380000	5000	0.002481	2.605	Upregulated
mm10_bin_429859	124.35	0.9425	0.2872	3.2813	0.001033	0.008492	chr7	86385001	86390000	5000	0.008492	2.071	Upregulated
mm10_bin_429860	116.938	0.7145	0.275	2.5987	0.009357	0.03039	chr7	86390001	86395000	5000	0.03039	1.517	Upregulated
mm10_bin_429861	127.35	0.6917	0.2834	2.4403	0.01467	0.0399	chr7	86395001	86400000	5000	0.0399	1.399	Upregulated
mm10_bin_429862	146.273	0.6605	0.2341	2.8221	0.00477	0.02045	chr7	86400001	86405000	5000	0.02045	1.689	Upregulated
mm10_bin_429863	109.979	0.9797	0.2901	3.3774	0.0007317	0.006972	chr7	86405001	86410000	5000	0.006972	2.157	Upregulated
mm10_bin_429864	127.515	0.789	0.2437	3.2369	0.001208	0.009304	chr7	86410001	86415000	5000	0.009304	2.031	Upregulated
mm10_bin_429868	132.385	0.929	0.2467	3.7652	0.0001664	0.002961	chr7	86430001	86435000	5000	0.002961	2.529	Upregulated
mm10_bin_429869	122.941	1.1236	0.2552	4.4023	1.071e-05	0.0005261	chr7	86435001	86440000	5000	0.0005261	3.279	Upregulated
mm10_bin_429870	128.591	0.7596	0.2647	2.8697	0.004108	0.01874	chr7	86440001	86445000	5000	0.01874	1.727	Upregulated
mm10_bin_429871	148.524	1.0999	0.2355	4.6696	3.019e-06	0.0002184	chr7	86445001	86450000	5000	0.0002184	3.661	Upregulated
mm10_bin_429872	152.349	1.1905	0.2207	5.3942	6.883e-08	1.323e-05	chr7	86450001	86455000	5000	1.323e-05	4.878	Upregulated
mm10_bin_429875	127.035	0.883	0.2501	3.5307	0.0004145	0.005045	chr7	86465001	86470000	5000	0.005045	2.297	Upregulated
mm10_bin_429876	136.144	1.1131	0.254	4.3826	1.173e-05	0.0005576	chr7	86470001	86475000	5000	0.0005576	3.254	Upregulated
mm10_bin_429877	146.904	1.0933	0.2401	4.5535	5.275e-06	0.0003243	chr7	86475001	86480000	5000	0.0003243	3.489	Upregulated
mm10_bin_429878	117.595	0.6109	0.2627	2.3254	0.02005	0.04847	chr7	86480001	86485000	5000	0.04847	1.314	Upregulated
mm10_bin_429879	132.144	0.8178	0.269	3.0401	0.002365	0.01364	chr7	86485001	86490000	5000	0.01364	1.865	Upregulated
mm10_bin_429880	125.803	0.8142	0.2563	3.1773	0.001487	0.0105	chr7	86490001	86495000	5000	0.0105	1.979	Upregulated
mm10_bin_429883	137.37	0.9957	0.2345	4.2454	2.182e-05	0.0008438	chr7	86505001	86510000	5000	0.0008438	3.074	Upregulated
mm10_bin_429884	122.99	0.9556	0.2702	3.5362	0.0004059	0.004987	chr7	86510001	86515000	5000	0.004987	2.302	Upregulated
mm10_bin_429885	126.823	0.752	0.2574	2.9213	0.003486	0.01705	chr7	86515001	86520000	5000	0.01705	1.768	Upregulated
mm10_bin_429886	105.759	0.8435	0.2811	3.0012	0.002689	0.0147	chr7	86520001	86525000	5000	0.0147	1.833	Upregulated
mm10_bin_429887	146.428	1.0624	0.223	4.7646	1.893e-06	0.0001558	chr7	86525001	86530000	5000	0.0001558	3.807	Upregulated
mm10_bin_429888	110.59	1.2185	0.275	4.4308	9.388e-06	0.000483	chr7	86530001	86535000	5000	0.000483	3.316	Upregulated
mm10_bin_429889	114.268	0.7345	0.2654	2.7672	0.005655	0.02259	chr7	86535001	86540000	5000	0.02259	1.646	Upregulated
mm10_bin_429891	121.968	0.6033	0.2492	2.421	0.01548	0.04124	chr7	86545001	86550000	5000	0.04124	1.385	Upregulated
mm10_bin_429892	138.953	0.7778	0.2522	3.0843	0.00204	0.01255	chr7	86550001	86555000	5000	0.01255	1.901	Upregulated
mm10_bin_429893	116.533	0.8452	0.2783	3.037	0.00239	0.01372	chr7	86555001	86560000	5000	0.01372	1.863	Upregulated
mm10_bin_429894	122.268	0.8972	0.2561	3.5037	0.0004588	0.005342	chr7	86560001	86565000	5000	0.005342	2.272	Upregulated
mm10_bin_429897	129.956	1.1499	0.2451	4.6914	2.713e-06	0.0002024	chr7	86575001	86580000	5000	0.0002024	3.694	Upregulated
mm10_bin_429898	121.179	0.9195	0.2795	3.2894	0.001004	0.008365	chr7	86580001	86585000	5000	0.008365	2.078	Upregulated
mm10_bin_429899	148.361	1.0059	0.2251	4.468	7.896e-06	0.0004289	chr7	86585001	86590000	5000	0.0004289	3.368	Upregulated
mm10_bin_429900	134.271	1.1454	0.2517	4.5506	5.348e-06	0.0003268	chr7	86590001	86595000	5000	0.0003268	3.486	Upregulated
mm10_bin_429901	156.482	0.7371	0.221	3.3359	0.0008503	0.007592	chr7	86595001	86600000	5000	0.007592	2.12	Upregulated
mm10_bin_429903	132.408	0.8684	0.2521	3.4449	0.0005713	0.006049	chr7	86605001	86610000	5000	0.006049	2.218	Upregulated
mm10_bin_429904	145.578	1.1185	0.2291	4.883	1.045e-06	0.0001009	chr7	86610001	86615000	5000	0.0001009	3.996	Upregulated
mm10_bin_429907	120.198	0.7714	0.2635	2.9277	0.003414	0.01685	chr7	86625001	86630000	5000	0.01685	1.773	Upregulated
mm10_bin_429908	114.478	0.8472	0.2666	3.178	0.001483	0.01049	chr7	86630001	86635000	5000	0.01049	1.979	Upregulated
mm10_bin_429909	127.872	0.8098	0.2456	3.2965	0.0009788	0.00824	chr7	86635001	86640000	5000	0.00824	2.084	Upregulated
mm10_bin_429911	96.283	0.7098	0.3063	2.3176	0.02047	0.0491	chr7	86645001	86650000	5000	0.0491	1.309	Upregulated
mm10_bin_429912	114.145	0.894	0.2743	3.2595	0.001116	0.008884	chr7	86650001	86655000	5000	0.008884	2.051	Upregulated
mm10_bin_429913	147.587	0.7589	0.2272	3.3403	0.0008368	0.007525	chr7	86655001	86660000	5000	0.007525	2.124	Upregulated
mm10_bin_429914	155.079	1.2755	0.2226	5.7294	1.008e-08	3.014e-06	chr7	86660001	86665000	5000	3.014e-06	5.521	Upregulated
mm10_bin_429915	142.441	1.0146	0.2335	4.3453	1.391e-05	0.0006247	chr7	86665001	86670000	5000	0.0006247	3.204	Upregulated
mm10_bin_429916	129.006	0.9758	0.2452	3.9791	6.919e-05	0.001741	chr7	86670001	86675000	5000	0.001741	2.759	Upregulated
mm10_bin_429917	91.346	0.8314	0.324	2.5663	0.01028	0.03216	chr7	86675001	86680000	5000	0.03216	1.493	Upregulated
mm10_bin_429918	136.059	0.7455	0.2427	3.0718	0.002128	0.01285	chr7	86680001	86685000	5000	0.01285	1.891	Upregulated
mm10_bin_429919	109.234	0.8783	0.2769	3.1715	0.001516	0.01063	chr7	86685001	86690000	5000	0.01063	1.974	Upregulated
mm10_bin_429920	112.273	1.0912	0.2766	3.9451	7.977e-05	0.001899	chr7	86690001	86695000	5000	0.001899	2.721	Upregulated
mm10_bin_429921	119.423	0.8453	0.264	3.202	0.001365	0.009991	chr7	86695001	86700000	5000	0.009991	2	Upregulated
mm10_bin_429922	139.595	1.0157	0.2416	4.2045	2.617e-05	0.0009473	chr7	86700001	86705000	5000	0.0009473	3.024	Upregulated
mm10_bin_429925	112.785	1.1086	0.2857	3.88	0.0001044	0.002241	chr7	86715001	86720000	5000	0.002241	2.65	Upregulated
mm10_bin_429926	106.958	0.7089	0.2865	2.4746	0.01334	0.03765	chr7	86720001	86725000	5000	0.03765	1.424	Upregulated
mm10_bin_429927	117.255	0.9745	0.2922	3.3351	0.0008526	0.007603	chr7	86725001	86730000	5000	0.007603	2.119	Upregulated
mm10_bin_429928	121.266	0.933	0.2738	3.4081	0.0006541	0.006537	chr7	86730001	86735000	5000	0.006537	2.185	Upregulated
mm10_bin_429929	120.554	1.0584	0.2609	4.0565	4.981e-05	0.001421	chr7	86735001	86740000	5000	0.001421	2.847	Upregulated
mm10_bin_429930	128.071	0.9741	0.2454	3.97	7.188e-05	0.001781	chr7	86740001	86745000	5000	0.001781	2.749	Upregulated
mm10_bin_429931	121.63	1.4671	0.2685	5.4643	4.647e-08	9.802e-06	chr7	86745001	86750000	5000	9.802e-06	5.009	Upregulated
mm10_bin_429933	122.296	0.7204	0.2608	2.7619	0.005746	0.02279	chr7	86755001	86760000	5000	0.02279	1.642	Upregulated
mm10_bin_429934	111.251	0.6827	0.2717	2.5131	0.01197	0.03523	chr7	86760001	86765000	5000	0.03523	1.453	Upregulated
mm10_bin_429935	115.116	0.6905	0.2809	2.4579	0.01397	0.03873	chr7	86765001	86770000	5000	0.03873	1.412	Upregulated
mm10_bin_429936	103.867	1.0974	0.3176	3.4549	0.0005504	0.005924	chr7	86770001	86775000	5000	0.005924	2.227	Upregulated
mm10_bin_429937	168.259	0.607	0.2091	2.903	0.003696	0.01763	chr7	86775001	86780000	5000	0.01763	1.754	Upregulated
mm10_bin_429939	138.866	0.9215	0.2387	3.8596	0.0001136	0.002355	chr7	86785001	86790000	5000	0.002355	2.628	Upregulated
mm10_bin_429940	128.262	0.7374	0.248	2.9733	0.002946	0.01549	chr7	86790001	86795000	5000	0.01549	1.81	Upregulated
mm10_bin_429941	100.63	0.7755	0.2945	2.6334	0.008454	0.02859	chr7	86795001	86800000	5000	0.02859	1.544	Upregulated
mm10_bin_429943	127.356	1.0009	0.2613	3.8307	0.0001278	0.00253	chr7	86805001	86810000	5000	0.00253	2.597	Upregulated
mm10_bin_429944	144.322	0.9452	0.2471	3.8248	0.0001309	0.002566	chr7	86810001	86815000	5000	0.002566	2.591	Upregulated
mm10_bin_429946	153.478	0.9678	0.2188	4.4229	9.739e-06	0.0004953	chr7	86820001	86825000	5000	0.0004953	3.305	Upregulated
mm10_bin_429947	128.978	0.8068	0.2463	3.2753	0.001056	0.008601	chr7	86825001	86830000	5000	0.008601	2.065	Upregulated
mm10_bin_429949	120.331	0.6858	0.2594	2.6441	0.008191	0.02806	chr7	86835001	86840000	5000	0.02806	1.552	Upregulated
mm10_bin_429953	125.634	0.7113	0.2565	2.7735	0.005546	0.02233	chr7	86855001	86860000	5000	0.02233	1.651	Upregulated
mm10_bin_429955	105.263	0.8831	0.2952	2.9912	0.002779	0.01497	chr7	86865001	86870000	5000	0.01497	1.825	Upregulated
mm10_bin_429957	140.319	0.8081	0.2357	3.4286	0.0006066	0.006256	chr7	86875001	86880000	5000	0.006256	2.204	Upregulated
mm10_bin_429958	120.091	0.9064	0.2665	3.4012	0.0006709	0.006638	chr7	86880001	86885000	5000	0.006638	2.178	Upregulated
mm10_bin_429959	117.67	0.8885	0.2597	3.4212	0.0006236	0.006353	chr7	86885001	86890000	5000	0.006353	2.197	Upregulated
mm10_bin_429960	145.139	1.0061	0.2623	3.8354	0.0001254	0.002502	chr7	86890001	86895000	5000	0.002502	2.602	Upregulated
mm10_bin_429961	131.79	0.8718	0.2458	3.5473	0.0003892	0.004869	chr7	86895001	86900000	5000	0.004869	2.313	Upregulated
mm10_bin_429962	115.462	0.8824	0.2752	3.2063	0.001345	0.009904	chr7	86900001	86905000	5000	0.009904	2.004	Upregulated
mm10_bin_429963	140.093	0.8852	0.2418	3.661	0.0002513	0.003775	chr7	86905001	86910000	5000	0.003775	2.423	Upregulated
mm10_bin_429966	103.476	0.7639	0.3154	2.4216	0.01545	0.0412	chr7	86920001	86925000	5000	0.0412	1.385	Upregulated
mm10_bin_429967	125.078	1.08	0.2609	4.1389	3.49e-05	0.001139	chr7	86925001	86930000	5000	0.001139	2.943	Upregulated
mm10_bin_429968	110.757	0.8402	0.2727	3.0807	0.002065	0.01264	chr7	86930001	86935000	5000	0.01264	1.898	Upregulated
mm10_bin_429969	115.858	0.7991	0.2633	3.0346	0.002409	0.01379	chr7	86935001	86940000	5000	0.01379	1.861	Upregulated
mm10_bin_429971	114.282	0.683	0.2676	2.5527	0.01069	0.03293	chr7	86945001	86950000	5000	0.03293	1.482	Upregulated
mm10_bin_429972	133.47	1.1417	0.2565	4.4506	8.562e-06	0.0004537	chr7	86950001	86955000	5000	0.0004537	3.343	Upregulated
mm10_bin_429973	150.661	1.1455	0.223	5.1361	2.804e-07	3.832e-05	chr7	86955001	86960000	5000	3.832e-05	4.417	Upregulated
mm10_bin_429974	135.392	1.0613	0.2525	4.2036	2.627e-05	0.0009497	chr7	86960001	86965000	5000	0.0009497	3.022	Upregulated
mm10_bin_429975	129.38	0.5862	0.2461	2.3819	0.01722	0.04407	chr7	86965001	86970000	5000	0.04407	1.356	Upregulated
mm10_bin_429976	99.22	0.8125	0.3068	2.648	0.008096	0.02788	chr7	86970001	86975000	5000	0.02788	1.555	Upregulated
mm10_bin_429977	153.8	0.6044	0.242	2.4975	0.01251	0.03618	chr7	86975001	86980000	5000	0.03618	1.442	Upregulated
mm10_bin_429978	141.376	1.0625	0.2369	4.484	7.327e-06	0.0004081	chr7	86980001	86985000	5000	0.0004081	3.389	Upregulated
mm10_bin_429984	109.84	0.9277	0.279	3.3254	0.0008828	0.00776	chr7	87010001	87015000	5000	0.00776	2.11	Upregulated
mm10_bin_429985	140.97	0.7901	0.238	3.3193	0.0009026	0.007862	chr7	87015001	87020000	5000	0.007862	2.104	Upregulated
mm10_bin_429986	143.72	0.8108	0.246	3.2956	0.0009821	0.008255	chr7	87020001	87025000	5000	0.008255	2.083	Upregulated
mm10_bin_429988	132.602	0.8157	0.238	3.4276	0.0006089	0.00627	chr7	87030001	87035000	5000	0.00627	2.203	Upregulated
mm10_bin_429989	139.416	1.3738	0.2374	5.7863	7.197e-09	2.336e-06	chr7	87035001	87040000	5000	2.336e-06	5.632	Upregulated
mm10_bin_429992	114.836	0.6662	0.2698	2.4689	0.01355	0.03802	chr7	87050001	87055000	5000	0.03802	1.42	Upregulated
mm10_bin_429993	119.842	0.7495	0.2577	2.9083	0.003634	0.01746	chr7	87055001	87060000	5000	0.01746	1.758	Upregulated
mm10_bin_429994	119.481	1.2224	0.2612	4.6806	2.86e-06	0.0002103	chr7	87060001	87065000	5000	0.0002103	3.677	Upregulated
mm10_bin_429995	141.293	0.8357	0.2329	3.5883	0.0003329	0.004451	chr7	87065001	87070000	5000	0.004451	2.352	Upregulated
mm10_bin_429996	107.777	0.717	0.3073	2.3331	0.01964	0.04785	chr7	87070001	87075000	5000	0.04785	1.32	Upregulated
mm10_bin_429997	122.83	0.7032	0.2547	2.7605	0.005771	0.02285	chr7	87075001	87080000	5000	0.02285	1.641	Upregulated
mm10_bin_429998	137.72	0.8698	0.2513	3.4618	0.0005365	0.005838	chr7	87080001	87085000	5000	0.005838	2.234	Upregulated
mm10_bin_429999	117.202	0.8226	0.2839	2.8971	0.003766	0.01783	chr7	87085001	87090000	5000	0.01783	1.749	Upregulated
mm10_bin_430000	126.06	0.7916	0.2696	2.9365	0.003319	0.01657	chr7	87090001	87095000	5000	0.01657	1.781	Upregulated
mm10_bin_430001	120.181	0.988	0.2797	3.532	0.0004124	0.005032	chr7	87095001	87100000	5000	0.005032	2.298	Upregulated
mm10_bin_430002	142.14	1.023	0.2314	4.4209	9.83e-06	0.0004978	chr7	87100001	87105000	5000	0.0004978	3.303	Upregulated
mm10_bin_430003	146.632	0.7831	0.2229	3.5139	0.0004416	0.00523	chr7	87105001	87110000	5000	0.00523	2.281	Upregulated
mm10_bin_430004	96.679	0.9384	0.3152	2.9769	0.002911	0.01538	chr7	87110001	87115000	5000	0.01538	1.813	Upregulated
mm10_bin_430005	128.384	0.7357	0.2658	2.7682	0.005637	0.02255	chr7	87115001	87120000	5000	0.02255	1.647	Upregulated
mm10_bin_430006	128.298	0.9075	0.2766	3.2805	0.001036	0.008505	chr7	87120001	87125000	5000	0.008505	2.07	Upregulated
mm10_bin_430007	142.734	0.9055	0.2273	3.9842	6.77e-05	0.001718	chr7	87125001	87130000	5000	0.001718	2.765	Upregulated
mm10_bin_430009	119.373	0.7982	0.266	3.0006	0.002694	0.01471	chr7	87135001	87140000	5000	0.01471	1.832	Upregulated
mm10_bin_430015	129.201	0.8912	0.2498	3.5673	0.0003607	0.004662	chr7	87165001	87170000	5000	0.004662	2.331	Upregulated
mm10_bin_430016	126.952	0.8086	0.2489	3.2479	0.001163	0.009096	chr7	87170001	87175000	5000	0.009096	2.041	Upregulated
mm10_bin_430017	135.737	0.7699	0.2567	2.9995	0.002704	0.01474	chr7	87175001	87180000	5000	0.01474	1.832	Upregulated
mm10_bin_430018	119.985	0.7292	0.2587	2.8193	0.004814	0.02055	chr7	87180001	87185000	5000	0.02055	1.687	Upregulated
mm10_bin_430020	119.97	0.7787	0.2626	2.9657	0.00302	0.0157	chr7	87190001	87195000	5000	0.0157	1.804	Upregulated
mm10_bin_430021	129.523	0.9578	0.2425	3.9489	7.85e-05	0.00188	chr7	87195001	87200000	5000	0.00188	2.726	Upregulated
mm10_bin_430022	133.456	0.7481	0.2434	3.0738	0.002114	0.0128	chr7	87200001	87205000	5000	0.0128	1.893	Upregulated
mm10_bin_430023	141.611	0.8831	0.2369	3.7279	0.0001931	0.003231	chr7	87205001	87210000	5000	0.003231	2.491	Upregulated
mm10_bin_430024	132.319	0.7533	0.2735	2.7544	0.00588	0.0231	chr7	87210001	87215000	5000	0.0231	1.636	Upregulated
mm10_bin_430026	109.302	0.6804	0.2849	2.3878	0.01695	0.04363	chr7	87220001	87225000	5000	0.04363	1.36	Upregulated
mm10_bin_430027	121.195	0.6283	0.2605	2.4118	0.01587	0.04188	chr7	87225001	87230000	5000	0.04188	1.378	Upregulated
mm10_bin_430028	144.768	0.7939	0.2277	3.487	0.0004884	0.005536	chr7	87230001	87235000	5000	0.005536	2.257	Upregulated
mm10_bin_430029	112.228	0.9451	0.2661	3.5512	0.0003835	0.004827	chr7	87235001	87240000	5000	0.004827	2.316	Upregulated
mm10_bin_430030	101.726	0.7538	0.3141	2.4001	0.01639	0.04273	chr7	87240001	87245000	5000	0.04273	1.369	Upregulated
mm10_bin_430031	170.176	0.7918	0.2109	3.7539	0.0001741	0.003042	chr7	87245001	87250000	5000	0.003042	2.517	Upregulated
mm10_bin_430032	140.619	0.9705	0.2493	3.8928	9.91e-05	0.002169	chr7	87250001	87255000	5000	0.002169	2.664	Upregulated
mm10_bin_430033	119.081	0.9254	0.2781	3.3281	0.0008743	0.007715	chr7	87255001	87260000	5000	0.007715	2.113	Upregulated
mm10_bin_430034	109.896	0.8372	0.2891	2.896	0.003779	0.01787	chr7	87260001	87265000	5000	0.01787	1.748	Upregulated
mm10_bin_430035	106.029	0.7238	0.2946	2.4572	0.014	0.03878	chr7	87265001	87270000	5000	0.03878	1.411	Upregulated
mm10_bin_430036	126.094	0.853	0.2697	3.163	0.001561	0.0108	chr7	87270001	87275000	5000	0.0108	1.967	Upregulated
mm10_bin_430038	120.552	0.7442	0.2678	2.7792	0.005449	0.0221	chr7	87280001	87285000	5000	0.0221	1.656	Upregulated
mm10_bin_430039	131.789	1.2177	0.2588	4.706	2.527e-06	0.0001922	chr7	87285001	87290000	5000	0.0001922	3.716	Upregulated
mm10_bin_430040	117.601	0.6275	0.2691	2.3319	0.0197	0.04795	chr7	87290001	87295000	5000	0.04795	1.319	Upregulated
mm10_bin_430041	116.39	0.8329	0.2786	2.9893	0.002796	0.01502	chr7	87295001	87300000	5000	0.01502	1.823	Upregulated
mm10_bin_430043	106.86	0.8971	0.3108	2.8864	0.003897	0.01818	chr7	87305001	87310000	5000	0.01818	1.741	Upregulated
mm10_bin_430044	110.652	0.6699	0.2902	2.3082	0.02099	0.04988	chr7	87310001	87315000	5000	0.04988	1.302	Upregulated
mm10_bin_430046	113.884	0.7665	0.2954	2.5948	0.009463	0.03061	chr7	87320001	87325000	5000	0.03061	1.514	Upregulated
mm10_bin_430047	121.48	1.1277	0.2629	4.2891	1.794e-05	0.0007414	chr7	87325001	87330000	5000	0.0007414	3.13	Upregulated
mm10_bin_430049	114.236	0.6869	0.2927	2.3467	0.01894	0.04675	chr7	87335001	87340000	5000	0.04675	1.33	Upregulated
mm10_bin_430050	111.12	0.8822	0.2921	3.02	0.002528	0.01418	chr7	87340001	87345000	5000	0.01418	1.848	Upregulated
mm10_bin_430051	117.095	0.843	0.2822	2.9875	0.002813	0.01508	chr7	87345001	87350000	5000	0.01508	1.822	Upregulated
mm10_bin_430052	115.237	0.823	0.3015	2.7294	0.006344	0.02416	chr7	87350001	87355000	5000	0.02416	1.617	Upregulated
mm10_bin_430055	110.412	0.7484	0.3062	2.4445	0.01451	0.03963	chr7	87365001	87370000	5000	0.03963	1.402	Upregulated
mm10_bin_430056	115.201	1.0328	0.282	3.662	0.0002503	0.003767	chr7	87370001	87375000	5000	0.003767	2.424	Upregulated
mm10_bin_430060	105.969	0.9299	0.2825	3.2914	0.000997	0.008331	chr7	87390001	87395000	5000	0.008331	2.079	Upregulated
mm10_bin_430061	104.964	0.7626	0.2892	2.637	0.008363	0.02842	chr7	87395001	87400000	5000	0.02842	1.546	Upregulated
mm10_bin_430062	120.449	0.7942	0.2545	3.1211	0.001801	0.0117	chr7	87400001	87405000	5000	0.0117	1.932	Upregulated
mm10_bin_430063	138.602	0.9732	0.2386	4.0788	4.527e-05	0.001344	chr7	87405001	87410000	5000	0.001344	2.871	Upregulated
mm10_bin_430064	118.699	0.9731	0.2803	3.4718	0.0005169	0.005719	chr7	87410001	87415000	5000	0.005719	2.243	Upregulated
mm10_bin_430067	111.934	0.957	0.2858	3.349	0.0008109	0.007388	chr7	87425001	87430000	5000	0.007388	2.131	Upregulated
mm10_bin_430068	103.399	0.8782	0.2839	3.094	0.001975	0.01232	chr7	87430001	87435000	5000	0.01232	1.909	Upregulated
mm10_bin_430070	106.825	0.8037	0.2872	2.798	0.005142	0.02136	chr7	87440001	87445000	5000	0.02136	1.67	Upregulated
mm10_bin_430072	123.283	0.8329	0.2782	2.9943	0.002751	0.01488	chr7	87450001	87455000	5000	0.01488	1.827	Upregulated
mm10_bin_430073	109.162	0.8645	0.3011	2.8713	0.004088	0.01869	chr7	87455001	87460000	5000	0.01869	1.728	Upregulated
mm10_bin_430074	128.281	0.7998	0.2718	2.943	0.00325	0.01637	chr7	87460001	87465000	5000	0.01637	1.786	Upregulated
mm10_bin_430075	117.458	0.6972	0.2671	2.61	0.009055	0.0298	chr7	87465001	87470000	5000	0.0298	1.526	Upregulated
mm10_bin_430076	116.926	0.9346	0.2953	3.1654	0.001549	0.01075	chr7	87470001	87475000	5000	0.01075	1.969	Upregulated
mm10_bin_430078	110.54	0.7253	0.2947	2.4611	0.01385	0.03852	chr7	87480001	87485000	5000	0.03852	1.414	Upregulated
mm10_bin_430079	119.882	0.8804	0.2663	3.3062	0.0009456	0.00808	chr7	87485001	87490000	5000	0.00808	2.093	Upregulated
mm10_bin_430080	123.771	0.6913	0.2694	2.5666	0.01027	0.03215	chr7	87490001	87495000	5000	0.03215	1.493	Upregulated
mm10_bin_430082	121.564	0.7439	0.2647	2.8105	0.004946	0.02089	chr7	87500001	87505000	5000	0.02089	1.68	Upregulated
mm10_bin_430087	122.741	0.6271	0.2536	2.4732	0.01339	0.03774	chr7	87525001	87530000	5000	0.03774	1.423	Upregulated
mm10_bin_430089	115.554	0.7432	0.272	2.7328	0.00628	0.02401	chr7	87535001	87540000	5000	0.02401	1.62	Upregulated
mm10_bin_430090	104.098	0.7007	0.2892	2.4227	0.01541	0.04113	chr7	87540001	87545000	5000	0.04113	1.386	Upregulated
mm10_bin_430091	118.822	0.8483	0.2562	3.3116	0.0009277	0.00799	chr7	87545001	87550000	5000	0.00799	2.097	Upregulated
mm10_bin_430092	102.456	0.9184	0.3129	2.9353	0.003333	0.01661	chr7	87550001	87555000	5000	0.01661	1.78	Upregulated
mm10_bin_430093	116.937	0.7475	0.2735	2.7332	0.006273	0.024	chr7	87555001	87560000	5000	0.024	1.62	Upregulated
mm10_bin_430094	109.244	0.717	0.2795	2.5652	0.01031	0.03222	chr7	87560001	87565000	5000	0.03222	1.492	Upregulated
mm10_bin_430097	131.824	0.7805	0.2411	3.2375	0.001206	0.009293	chr7	87575001	87580000	5000	0.009293	2.032	Upregulated
mm10_bin_430098	126.445	0.7488	0.2697	2.7766	0.005494	0.02221	chr7	87580001	87585000	5000	0.02221	1.654	Upregulated
mm10_bin_430100	90.08	1.0476	0.3357	3.1203	0.001807	0.01172	chr7	87590001	87595000	5000	0.01172	1.931	Upregulated
mm10_bin_430101	94.831	1.0872	0.323	3.3661	0.0007625	0.007136	chr7	87595001	87600000	5000	0.007136	2.147	Upregulated
mm10_bin_430103	102.23	0.7537	0.3055	2.467	0.01362	0.03814	chr7	87605001	87610000	5000	0.03814	1.419	Upregulated
mm10_bin_430107	89.741	0.8177	0.3473	2.3546	0.01854	0.04613	chr7	87625001	87630000	5000	0.04613	1.336	Upregulated
mm10_bin_430118	97.019	0.9037	0.3165	2.8552	0.004301	0.01925	chr7	87680001	87685000	5000	0.01925	1.716	Upregulated
mm10_bin_430123	92.017	0.9547	0.3213	2.9711	0.002967	0.01555	chr7	87705001	87710000	5000	0.01555	1.808	Upregulated
mm10_bin_430137	95.345	0.872	0.3398	2.5664	0.01028	0.03215	chr7	87775001	87780000	5000	0.03215	1.493	Upregulated
mm10_bin_430141	92.371	0.9173	0.3271	2.8044	0.005042	0.02112	chr7	87795001	87800000	5000	0.02112	1.675	Upregulated
mm10_bin_430145	100.449	0.8231	0.3155	2.609	0.009082	0.02985	chr7	87815001	87820000	5000	0.02985	1.525	Upregulated
mm10_bin_430146	91.788	0.9212	0.3221	2.8601	0.004236	0.01907	chr7	87820001	87825000	5000	0.01907	1.72	Upregulated
mm10_bin_430151	102.345	0.7866	0.2956	2.6607	0.007797	0.02728	chr7	87845001	87850000	5000	0.02728	1.564	Upregulated
mm10_bin_430155	92.618	0.9065	0.3312	2.7367	0.006206	0.02385	chr7	87865001	87870000	5000	0.02385	1.622	Upregulated
mm10_bin_430156	92.617	0.7994	0.3247	2.4615	0.01384	0.0385	chr7	87870001	87875000	5000	0.0385	1.415	Upregulated
mm10_bin_430158	101.285	0.7322	0.3088	2.371	0.01774	0.04489	chr7	87880001	87885000	5000	0.04489	1.348	Upregulated
mm10_bin_430168	92.247	0.7936	0.3193	2.4855	0.01294	0.03695	chr7	87930001	87935000	5000	0.03695	1.432	Upregulated
mm10_bin_430169	88.105	0.914	0.3347	2.7309	0.006317	0.0241	chr7	87935001	87940000	5000	0.0241	1.618	Upregulated
mm10_bin_430173	90.604	0.8654	0.3258	2.6563	0.007901	0.02749	chr7	87955001	87960000	5000	0.02749	1.561	Upregulated
mm10_bin_430178	89.347	0.7902	0.3259	2.4243	0.01534	0.04103	chr7	87980001	87985000	5000	0.04103	1.387	Upregulated
mm10_bin_430183	101.646	0.833	0.2992	2.7845	0.005361	0.02189	chr7	88005001	88010000	5000	0.02189	1.66	Upregulated
mm10_bin_430185	96.698	0.7954	0.3356	2.3701	0.01779	0.04496	chr7	88015001	88020000	5000	0.04496	1.347	Upregulated
mm10_bin_430200	107.493	0.7251	0.2798	2.5912	0.009563	0.03079	chr7	88090001	88095000	5000	0.03079	1.512	Upregulated
mm10_bin_430203	102.646	0.7756	0.3061	2.5338	0.01128	0.034	chr7	88105001	88110000	5000	0.034	1.468	Upregulated
mm10_bin_430204	97.595	0.7382	0.3072	2.4027	0.01627	0.04254	chr7	88110001	88115000	5000	0.04254	1.371	Upregulated
mm10_bin_430208	123.244	0.7544	0.2659	2.837	0.004554	0.0199	chr7	88130001	88135000	5000	0.0199	1.701	Upregulated
mm10_bin_430209	94.273	0.8142	0.3506	2.3225	0.02021	0.04871	chr7	88135001	88140000	5000	0.04871	1.312	Upregulated
mm10_bin_430210	119.675	0.7088	0.2873	2.4667	0.01364	0.03817	chr7	88140001	88145000	5000	0.03817	1.418	Upregulated
mm10_bin_430212	115.468	0.646	0.2705	2.3878	0.01695	0.04363	chr7	88150001	88155000	5000	0.04363	1.36	Upregulated
mm10_bin_430213	111.106	0.6716	0.2865	2.344	0.01908	0.04697	chr7	88155001	88160000	5000	0.04697	1.328	Upregulated
mm10_bin_430214	110.552	0.7419	0.2817	2.634	0.008439	0.02856	chr7	88160001	88165000	5000	0.02856	1.544	Upregulated
mm10_bin_430218	102.913	0.9003	0.3168	2.8419	0.004484	0.01971	chr7	88180001	88185000	5000	0.01971	1.705	Upregulated
mm10_bin_430223	115.153	0.7548	0.2688	2.8084	0.004979	0.02098	chr7	88205001	88210000	5000	0.02098	1.678	Upregulated
mm10_bin_430226	135.901	0.9666	0.2386	4.0508	5.104e-05	0.001442	chr7	88220001	88225000	5000	0.001442	2.841	Upregulated
mm10_bin_430227	134.007	0.7042	0.2586	2.7236	0.006458	0.02443	chr7	88225001	88230000	5000	0.02443	1.612	Upregulated
mm10_bin_430228	112.268	0.8752	0.2814	3.1104	0.001868	0.01195	chr7	88230001	88235000	5000	0.01195	1.923	Upregulated
mm10_bin_430229	118.398	0.6667	0.2617	2.5481	0.01083	0.03318	chr7	88235001	88240000	5000	0.03318	1.479	Upregulated
mm10_bin_430230	133.709	0.6837	0.2494	2.7418	0.00611	0.02363	chr7	88240001	88245000	5000	0.02363	1.626	Upregulated
mm10_bin_430231	124.02	0.8238	0.2558	3.2199	0.001282	0.009627	chr7	88245001	88250000	5000	0.009627	2.016	Upregulated
mm10_bin_430232	135.278	0.9878	0.2439	4.0496	5.13e-05	0.001446	chr7	88250001	88255000	5000	0.001446	2.84	Upregulated
mm10_bin_430236	155.379	0.7908	0.2436	3.247	0.001166	0.009112	chr7	88270001	88275000	5000	0.009112	2.04	Upregulated
mm10_bin_430238	110.851	0.7155	0.3026	2.3646	0.01805	0.04537	chr7	88280001	88285000	5000	0.04537	1.343	Upregulated
mm10_bin_430239	123.112	0.7275	0.2769	2.6278	0.008595	0.02887	chr7	88285001	88290000	5000	0.02887	1.54	Upregulated
mm10_bin_430241	122.265	0.7856	0.2681	2.9306	0.003383	0.01675	chr7	88295001	88300000	5000	0.01675	1.776	Upregulated
mm10_bin_430242	113.782	0.8203	0.27	3.0377	0.002384	0.0137	chr7	88300001	88305000	5000	0.0137	1.863	Upregulated
mm10_bin_430243	123.715	0.7534	0.2495	3.0199	0.002529	0.01418	chr7	88305001	88310000	5000	0.01418	1.848	Upregulated
mm10_bin_430244	119.468	0.7958	0.2709	2.9372	0.003312	0.01655	chr7	88310001	88315000	5000	0.01655	1.781	Upregulated
mm10_bin_430245	122.573	0.6177	0.2545	2.4268	0.01523	0.04084	chr7	88315001	88320000	5000	0.04084	1.389	Upregulated
mm10_bin_430246	118.72	0.7387	0.2731	2.7045	0.00684	0.02525	chr7	88320001	88325000	5000	0.02525	1.598	Upregulated
mm10_bin_430249	127.416	0.8706	0.245	3.5538	0.0003797	0.004798	chr7	88335001	88340000	5000	0.004798	2.319	Upregulated
mm10_bin_430252	126.853	0.6292	0.2555	2.4624	0.0138	0.03844	chr7	88350001	88355000	5000	0.03844	1.415	Upregulated
mm10_bin_430254	138.448	0.7079	0.25	2.8318	0.004628	0.02008	chr7	88360001	88365000	5000	0.02008	1.697	Upregulated
mm10_bin_430255	116.23	0.6869	0.2642	2.5998	0.009327	0.03033	chr7	88365001	88370000	5000	0.03033	1.518	Upregulated
mm10_bin_430258	112.218	0.6321	0.2687	2.3529	0.01863	0.04626	chr7	88380001	88385000	5000	0.04626	1.335	Upregulated
mm10_bin_430261	124.009	0.6525	0.2563	2.5455	0.01091	0.03333	chr7	88395001	88400000	5000	0.03333	1.477	Upregulated
mm10_bin_430262	122.335	0.8156	0.2744	2.9718	0.00296	0.01553	chr7	88400001	88405000	5000	0.01553	1.809	Upregulated
mm10_bin_430263	104.908	0.7833	0.2925	2.6776	0.007416	0.02649	chr7	88405001	88410000	5000	0.02649	1.577	Upregulated
mm10_bin_430269	136.233	1.1106	0.2601	4.2702	1.953e-05	0.0007852	chr7	88435001	88440000	5000	0.0007852	3.105	Upregulated
mm10_bin_430270	116.302	0.8542	0.3009	2.8389	0.004527	0.01982	chr7	88440001	88445000	5000	0.01982	1.703	Upregulated
mm10_bin_430271	120.434	0.7807	0.2744	2.8451	0.00444	0.0196	chr7	88445001	88450000	5000	0.0196	1.708	Upregulated
mm10_bin_430272	112.087	0.843	0.2647	3.1843	0.001451	0.01036	chr7	88450001	88455000	5000	0.01036	1.985	Upregulated
mm10_bin_430273	102.223	0.83	0.3012	2.756	0.005851	0.02303	chr7	88455001	88460000	5000	0.02303	1.638	Upregulated
mm10_bin_430275	119.956	0.7147	0.264	2.7072	0.006786	0.02514	chr7	88465001	88470000	5000	0.02514	1.6	Upregulated
mm10_bin_430280	125.784	0.8147	0.2557	3.1859	0.001443	0.01033	chr7	88490001	88495000	5000	0.01033	1.986	Upregulated
mm10_bin_430281	101.636	0.7764	0.3083	2.5182	0.01179	0.03491	chr7	88495001	88500000	5000	0.03491	1.457	Upregulated
mm10_bin_430283	105.609	0.7758	0.2852	2.7204	0.00652	0.02455	chr7	88505001	88510000	5000	0.02455	1.61	Upregulated
mm10_bin_430284	107.335	0.7325	0.3012	2.4317	0.01503	0.0405	chr7	88510001	88515000	5000	0.0405	1.393	Upregulated
mm10_bin_430285	120.439	0.747	0.2606	2.8668	0.004146	0.01885	chr7	88515001	88520000	5000	0.01885	1.725	Upregulated
mm10_bin_430286	116.347	0.701	0.2793	2.5096	0.01209	0.03545	chr7	88520001	88525000	5000	0.03545	1.45	Upregulated
mm10_bin_430289	138.435	0.7772	0.2386	3.2571	0.001126	0.008931	chr7	88535001	88540000	5000	0.008931	2.049	Upregulated
mm10_bin_430291	103.848	0.8409	0.287	2.9303	0.003386	0.01676	chr7	88545001	88550000	5000	0.01676	1.776	Upregulated
mm10_bin_430293	118.369	0.7335	0.2704	2.7131	0.006666	0.02488	chr7	88555001	88560000	5000	0.02488	1.604	Upregulated
mm10_bin_430294	130.83	0.826	0.2485	3.3242	0.0008867	0.007781	chr7	88560001	88565000	5000	0.007781	2.109	Upregulated
mm10_bin_430295	127.008	0.8853	0.2554	3.4663	0.0005277	0.005787	chr7	88565001	88570000	5000	0.005787	2.238	Upregulated
mm10_bin_430296	119.143	0.7415	0.2899	2.5575	0.01054	0.03265	chr7	88570001	88575000	5000	0.03265	1.486	Upregulated
mm10_bin_430297	112.591	0.9878	0.2761	3.5772	0.0003472	0.00456	chr7	88575001	88580000	5000	0.00456	2.341	Upregulated
mm10_bin_430298	113.151	0.7229	0.2858	2.5295	0.01142	0.03424	chr7	88580001	88585000	5000	0.03424	1.466	Upregulated
mm10_bin_430299	116.469	0.8118	0.2644	3.0707	0.002136	0.01287	chr7	88585001	88590000	5000	0.01287	1.89	Upregulated
mm10_bin_430303	115.192	0.6886	0.2826	2.4372	0.0148	0.04011	chr7	88605001	88610000	5000	0.04011	1.397	Upregulated
mm10_bin_430304	116.827	0.8517	0.2804	3.0376	0.002385	0.0137	chr7	88610001	88615000	5000	0.0137	1.863	Upregulated
mm10_bin_430306	103.893	0.8596	0.2886	2.9787	0.002895	0.01534	chr7	88620001	88625000	5000	0.01534	1.814	Upregulated
mm10_bin_430307	127.291	0.908	0.2599	3.4936	0.0004765	0.005458	chr7	88625001	88630000	5000	0.005458	2.263	Upregulated
mm10_bin_430310	123.103	0.7906	0.2678	2.952	0.003157	0.0161	chr7	88640001	88645000	5000	0.0161	1.793	Upregulated
mm10_bin_430312	97.41	0.7044	0.2965	2.3754	0.01753	0.04457	chr7	88650001	88655000	5000	0.04457	1.351	Upregulated
mm10_bin_430315	122.428	0.7649	0.2749	2.7822	0.0054	0.02199	chr7	88665001	88670000	5000	0.02199	1.658	Upregulated
mm10_bin_430321	113.889	0.7995	0.2709	2.9507	0.00317	0.01614	chr7	88695001	88700000	5000	0.01614	1.792	Upregulated
mm10_bin_430323	100.563	0.7956	0.2861	2.7809	0.005421	0.02204	chr7	88705001	88710000	5000	0.02204	1.657	Upregulated
mm10_bin_430326	127.564	0.7302	0.2674	2.7304	0.006325	0.02412	chr7	88720001	88725000	5000	0.02412	1.618	Upregulated
mm10_bin_430327	124.208	0.6318	0.2647	2.3868	0.017	0.0437	chr7	88725001	88730000	5000	0.0437	1.359	Upregulated
mm10_bin_430328	121.993	0.7773	0.2566	3.0294	0.00245	0.01392	chr7	88730001	88735000	5000	0.01392	1.856	Upregulated
mm10_bin_430329	125.064	0.8368	0.2533	3.3036	0.0009545	0.008124	chr7	88735001	88740000	5000	0.008124	2.09	Upregulated
mm10_bin_430330	117.999	0.7288	0.2668	2.7321	0.006294	0.02404	chr7	88740001	88745000	5000	0.02404	1.619	Upregulated
mm10_bin_430331	129.941	0.8689	0.2481	3.5016	0.0004625	0.005367	chr7	88745001	88750000	5000	0.005367	2.27	Upregulated
mm10_bin_430332	114.005	1.0256	0.3016	3.4003	0.0006731	0.00665	chr7	88750001	88755000	5000	0.00665	2.177	Upregulated
mm10_bin_430333	119.451	0.6999	0.3009	2.3258	0.02003	0.04844	chr7	88755001	88760000	5000	0.04844	1.315	Upregulated
mm10_bin_430334	113.124	0.792	0.2779	2.8503	0.004367	0.01942	chr7	88760001	88765000	5000	0.01942	1.712	Upregulated
mm10_bin_430335	124.005	0.7908	0.2532	3.1236	0.001787	0.01165	chr7	88765001	88770000	5000	0.01165	1.934	Upregulated
mm10_bin_430340	115.809	0.6688	0.2851	2.3459	0.01898	0.04682	chr7	88790001	88795000	5000	0.04682	1.33	Upregulated
mm10_bin_430341	111.586	0.7065	0.2779	2.5429	0.01099	0.03349	chr7	88795001	88800000	5000	0.03349	1.475	Upregulated
mm10_bin_430342	115.045	0.6927	0.2686	2.5786	0.009921	0.03148	chr7	88800001	88805000	5000	0.03148	1.502	Upregulated
mm10_bin_430344	105.187	0.9813	0.2948	3.3293	0.0008706	0.007697	chr7	88810001	88815000	5000	0.007697	2.114	Upregulated
mm10_bin_430345	119.328	0.6703	0.2682	2.4989	0.01246	0.03609	chr7	88815001	88820000	5000	0.03609	1.443	Upregulated
mm10_bin_430348	99.138	0.9726	0.2918	3.3333	0.0008581	0.007634	chr7	88830001	88835000	5000	0.007634	2.117	Upregulated
mm10_bin_430352	107.023	0.7604	0.281	2.7055	0.006821	0.02522	chr7	88850001	88855000	5000	0.02522	1.598	Upregulated
mm10_bin_430353	123.55	0.8233	0.2602	3.1638	0.001557	0.01078	chr7	88855001	88860000	5000	0.01078	1.967	Upregulated
mm10_bin_430354	122.228	0.6578	0.2497	2.6344	0.008429	0.02854	chr7	88860001	88865000	5000	0.02854	1.545	Upregulated
mm10_bin_430358	119.251	0.7858	0.2642	2.9741	0.002938	0.01547	chr7	88880001	88885000	5000	0.01547	1.811	Upregulated
mm10_bin_430359	118.493	0.9449	0.2621	3.6054	0.0003117	0.004282	chr7	88885001	88890000	5000	0.004282	2.368	Upregulated
mm10_bin_430360	140.536	1.0441	0.2388	4.3722	1.23e-05	0.0005752	chr7	88890001	88895000	5000	0.0005752	3.24	Upregulated
mm10_bin_430362	113.112	0.724	0.2803	2.5833	0.009785	0.03122	chr7	88900001	88905000	5000	0.03122	1.506	Upregulated
mm10_bin_430363	130.714	0.6079	0.2444	2.4873	0.01287	0.03684	chr7	88905001	88910000	5000	0.03684	1.434	Upregulated
mm10_bin_430364	132.718	0.6096	0.2414	2.5253	0.01156	0.03449	chr7	88910001	88915000	5000	0.03449	1.462	Upregulated
mm10_bin_430369	124.603	0.6635	0.2485	2.6704	0.007575	0.02681	chr7	88935001	88940000	5000	0.02681	1.572	Upregulated
mm10_bin_430370	117.451	0.899	0.2956	3.0406	0.002361	0.01362	chr7	88940001	88945000	5000	0.01362	1.866	Upregulated
mm10_bin_430371	127.283	0.9231	0.2511	3.6766	0.0002364	0.003644	chr7	88945001	88950000	5000	0.003644	2.438	Upregulated
mm10_bin_430372	129.967	0.8364	0.2415	3.4636	0.000533	0.005818	chr7	88950001	88955000	5000	0.005818	2.235	Upregulated
mm10_bin_430374	126.759	0.8943	0.2765	3.234	0.001221	0.00936	chr7	88960001	88965000	5000	0.00936	2.029	Upregulated
mm10_bin_430375	131.383	0.7064	0.261	2.7066	0.006798	0.02516	chr7	88965001	88970000	5000	0.02516	1.599	Upregulated
mm10_bin_430376	99.269	0.7904	0.3038	2.6017	0.009276	0.03024	chr7	88970001	88975000	5000	0.03024	1.519	Upregulated
mm10_bin_430377	113.334	0.6651	0.2817	2.3608	0.01824	0.04565	chr7	88975001	88980000	5000	0.04565	1.341	Upregulated
mm10_bin_430378	109.6	0.6528	0.282	2.3147	0.02063	0.04935	chr7	88980001	88985000	5000	0.04935	1.307	Upregulated
mm10_bin_430381	105.105	0.9658	0.2992	3.2278	0.001248	0.009483	chr7	88995001	89000000	5000	0.009483	2.023	Upregulated
mm10_bin_430383	105.274	0.6774	0.2821	2.4011	0.01634	0.04265	chr7	89005001	89010000	5000	0.04265	1.37	Upregulated
mm10_bin_430384	128.786	0.8127	0.2475	3.2838	0.001024	0.00845	chr7	89010001	89015000	5000	0.00845	2.073	Upregulated
mm10_bin_430386	116.747	0.7709	0.2863	2.6926	0.007089	0.02579	chr7	89020001	89025000	5000	0.02579	1.589	Upregulated
mm10_bin_430388	138.621	0.6753	0.2496	2.7053	0.006824	0.02523	chr7	89030001	89035000	5000	0.02523	1.598	Upregulated
mm10_bin_430391	143.907	0.9561	0.2311	4.1368	3.522e-05	0.001145	chr7	89045001	89050000	5000	0.001145	2.941	Upregulated
mm10_bin_430392	123.608	0.7902	0.2689	2.9383	0.0033	0.01652	chr7	89050001	89055000	5000	0.01652	1.782	Upregulated
mm10_bin_430393	144.948	0.7773	0.2494	3.1168	0.001829	0.01179	chr7	89055001	89060000	5000	0.01179	1.928	Upregulated
mm10_bin_430394	147.261	0.7154	0.2402	2.9783	0.002898	0.01535	chr7	89060001	89065000	5000	0.01535	1.814	Upregulated
mm10_bin_430395	127.766	0.9242	0.2642	3.4981	0.0004686	0.005407	chr7	89065001	89070000	5000	0.005407	2.267	Upregulated
mm10_bin_430396	135.819	1.2017	0.2452	4.9005	9.56e-07	9.453e-05	chr7	89070001	89075000	5000	9.453e-05	4.024	Upregulated
mm10_bin_430397	154.255	0.654	0.2156	3.0338	0.002415	0.01381	chr7	89075001	89080000	5000	0.01381	1.86	Upregulated
mm10_bin_430398	129.846	0.6919	0.2514	2.7517	0.005928	0.02321	chr7	89080001	89085000	5000	0.02321	1.634	Upregulated
mm10_bin_430399	128.311	0.7376	0.2588	2.8503	0.004368	0.01942	chr7	89085001	89090000	5000	0.01942	1.712	Upregulated
mm10_bin_430401	129.347	0.8571	0.2528	3.3898	0.0006994	0.006803	chr7	89095001	89100000	5000	0.006803	2.167	Upregulated
mm10_bin_430402	134.997	0.847	0.2361	3.5874	0.0003339	0.004461	chr7	89100001	89105000	5000	0.004461	2.351	Upregulated
mm10_bin_430403	165.471	0.7027	0.2081	3.3766	0.0007339	0.006982	chr7	89105001	89110000	5000	0.006982	2.156	Upregulated
mm10_bin_430404	165.92	0.7854	0.2079	3.7771	0.0001587	0.002878	chr7	89110001	89115000	5000	0.002878	2.541	Upregulated
mm10_bin_430405	152.095	0.9415	0.231	4.0756	4.59e-05	0.001356	chr7	89115001	89120000	5000	0.001356	2.868	Upregulated
mm10_bin_430406	158.764	0.6812	0.2132	3.1949	0.001399	0.01014	chr7	89120001	89125000	5000	0.01014	1.994	Upregulated
mm10_bin_430407	183.159	0.5902	0.1978	2.9831	0.002853	0.01521	chr7	89125001	89130000	5000	0.01521	1.818	Upregulated
mm10_bin_430420	91.814	0.943	0.3344	2.8201	0.004801	0.02052	chr7	89190001	89195000	5000	0.02052	1.688	Upregulated
mm10_bin_430422	87.963	0.8541	0.3632	2.3514	0.01871	0.04638	chr7	89200001	89205000	5000	0.04638	1.334	Upregulated
mm10_bin_430455	114.377	0.6807	0.2689	2.5315	0.01136	0.03413	chr7	89365001	89370000	5000	0.03413	1.467	Upregulated
mm10_bin_430467	166.158	0.6656	0.224	2.9721	0.002957	0.01552	chr7	89425001	89430000	5000	0.01552	1.809	Upregulated
mm10_bin_430468	167.311	0.7089	0.2262	3.1342	0.001723	0.01142	chr7	89430001	89435000	5000	0.01142	1.942	Upregulated
mm10_bin_430469	148.131	0.7329	0.2465	2.9727	0.002952	0.01551	chr7	89435001	89440000	5000	0.01551	1.81	Upregulated
mm10_bin_430470	133.875	0.736	0.2449	3.0054	0.002652	0.01457	chr7	89440001	89445000	5000	0.01457	1.837	Upregulated
mm10_bin_430471	151.976	0.9983	0.2401	4.1579	3.212e-05	0.00108	chr7	89445001	89450000	5000	0.00108	2.966	Upregulated
mm10_bin_430472	157.776	0.6326	0.2174	2.9091	0.003624	0.01743	chr7	89450001	89455000	5000	0.01743	1.759	Upregulated
mm10_bin_430473	156.41	0.7523	0.2371	3.1726	0.001511	0.0106	chr7	89455001	89460000	5000	0.0106	1.975	Upregulated
mm10_bin_430474	154.381	0.5541	0.2279	2.4309	0.01506	0.04056	chr7	89460001	89465000	5000	0.04056	1.392	Upregulated
mm10_bin_430475	142.786	0.7945	0.2396	3.3155	0.0009148	0.00792	chr7	89465001	89470000	5000	0.00792	2.101	Upregulated
mm10_bin_430476	183.154	0.5279	0.194	2.7209	0.006511	0.02454	chr7	89470001	89475000	5000	0.02454	1.61	Upregulated
mm10_bin_430479	166.055	0.6564	0.2277	2.8824	0.003947	0.01832	chr7	89485001	89490000	5000	0.01832	1.737	Upregulated
mm10_bin_430480	99.074	0.7778	0.2965	2.6237	0.008698	0.02909	chr7	89490001	89495000	5000	0.02909	1.536	Upregulated
mm10_bin_430483	179.833	0.7012	0.213	3.2918	0.0009955	0.008323	chr7	89505001	89510000	5000	0.008323	2.08	Upregulated
mm10_bin_430484	217.64	0.5491	0.1993	2.7545	0.005879	0.02309	chr7	89510001	89515000	5000	0.02309	1.637	Upregulated
mm10_bin_430487	190.274	0.5251	0.2018	2.6019	0.009271	0.03023	chr7	89525001	89530000	5000	0.03023	1.52	Upregulated
mm10_bin_430488	164.189	0.606	0.2276	2.6624	0.007757	0.0272	chr7	89530001	89535000	5000	0.0272	1.565	Upregulated
mm10_bin_430489	139.608	0.8838	0.2303	3.8373	0.0001244	0.00249	chr7	89535001	89540000	5000	0.00249	2.604	Upregulated
mm10_bin_430497	138.821	0.7107	0.2393	2.9694	0.002983	0.0156	chr7	89575001	89580000	5000	0.0156	1.807	Upregulated
mm10_bin_430500	141.803	0.5501	0.2288	2.4038	0.01622	0.04246	chr7	89590001	89595000	5000	0.04246	1.372	Upregulated
mm10_bin_430501	146.515	0.6941	0.2306	3.0106	0.002608	0.01443	chr7	89595001	89600000	5000	0.01443	1.841	Upregulated
mm10_bin_430503	108.035	0.7598	0.2778	2.7346	0.006245	0.02394	chr7	89605001	89610000	5000	0.02394	1.621	Upregulated
mm10_bin_430504	138.058	0.7746	0.2476	3.1282	0.001759	0.01155	chr7	89610001	89615000	5000	0.01155	1.938	Upregulated
mm10_bin_430506	138.617	0.7586	0.2463	3.0806	0.002066	0.01264	chr7	89620001	89625000	5000	0.01264	1.898	Upregulated
mm10_bin_430508	118.067	0.6287	0.2622	2.3981	0.01648	0.04287	chr7	89630001	89635000	5000	0.04287	1.368	Upregulated
mm10_bin_430511	127.592	0.6683	0.2578	2.5926	0.009525	0.03072	chr7	89645001	89650000	5000	0.03072	1.513	Upregulated
mm10_bin_430527	114.262	0.6517	0.2793	2.333	0.01965	0.04786	chr7	89725001	89730000	5000	0.04786	1.32	Upregulated
mm10_bin_430535	121.095	0.8072	0.2754	2.9314	0.003375	0.01673	chr7	89765001	89770000	5000	0.01673	1.776	Upregulated
mm10_bin_430548	146.661	0.5479	0.2236	2.4502	0.01428	0.03924	chr7	89830001	89835000	5000	0.03924	1.406	Upregulated
mm10_bin_430555	133.658	0.6549	0.2391	2.7389	0.006164	0.02375	chr7	89865001	89870000	5000	0.02375	1.624	Upregulated
mm10_bin_430556	139.424	0.7086	0.2475	2.8635	0.00419	0.01895	chr7	89870001	89875000	5000	0.01895	1.722	Upregulated
mm10_bin_430558	153.998	0.5619	0.2175	2.583	0.009795	0.03123	chr7	89880001	89885000	5000	0.03123	1.505	Upregulated
mm10_bin_430559	120.282	0.6239	0.2566	2.4315	0.01504	0.04051	chr7	89885001	89890000	5000	0.04051	1.392	Upregulated
mm10_bin_430561	158.612	0.9827	0.2149	4.574	4.785e-06	0.0003022	chr7	89895001	89900000	5000	0.0003022	3.52	Upregulated
mm10_bin_430562	177.508	0.5659	0.1974	2.8664	0.004152	0.01886	chr7	89900001	89905000	5000	0.01886	1.724	Upregulated
mm10_bin_430571	146.613	0.7987	0.2382	3.3525	0.0008007	0.007336	chr7	89945001	89950000	5000	0.007336	2.135	Upregulated
mm10_bin_430582	110.82	0.7332	0.2818	2.6023	0.009261	0.03021	chr7	90000001	90005000	5000	0.03021	1.52	Upregulated
mm10_bin_430600	124.428	0.7173	0.2614	2.7444	0.006063	0.02352	chr7	90090001	90095000	5000	0.02352	1.629	Upregulated
mm10_bin_430601	121.424	0.6528	0.2607	2.5039	0.01228	0.03579	chr7	90095001	90100000	5000	0.03579	1.446	Upregulated
mm10_bin_430625	134.318	0.7106	0.2752	2.5821	0.00982	0.03128	chr7	90215001	90220000	5000	0.03128	1.505	Upregulated
mm10_bin_430626	136.766	0.586	0.2417	2.4246	0.01533	0.04101	chr7	90220001	90225000	5000	0.04101	1.387	Upregulated
mm10_bin_430627	139.009	0.7186	0.2383	3.0159	0.002562	0.01428	chr7	90225001	90230000	5000	0.01428	1.845	Upregulated
mm10_bin_430629	125.468	0.6542	0.2545	2.5703	0.01016	0.03194	chr7	90235001	90240000	5000	0.03194	1.496	Upregulated
mm10_bin_430630	131.037	0.7018	0.2553	2.7485	0.005987	0.02335	chr7	90240001	90245000	5000	0.02335	1.632	Upregulated
mm10_bin_430631	143.262	0.7819	0.2394	3.2665	0.001089	0.00876	chr7	90245001	90250000	5000	0.00876	2.057	Upregulated
mm10_bin_430633	114.377	0.7655	0.271	2.8247	0.004732	0.02034	chr7	90255001	90260000	5000	0.02034	1.692	Upregulated
mm10_bin_430635	151.495	0.673	0.234	2.8765	0.004021	0.01851	chr7	90265001	90270000	5000	0.01851	1.733	Upregulated
mm10_bin_430638	160.01	0.6286	0.2143	2.9329	0.003358	0.01668	chr7	90280001	90285000	5000	0.01668	1.778	Upregulated
mm10_bin_430639	158.52	0.6993	0.2166	3.229	0.001242	0.009458	chr7	90285001	90290000	5000	0.009458	2.024	Upregulated
mm10_bin_430640	157.908	0.7368	0.2142	3.4391	0.0005837	0.006122	chr7	90290001	90295000	5000	0.006122	2.213	Upregulated
mm10_bin_430643	159.806	0.6818	0.2248	3.0329	0.002422	0.01383	chr7	90305001	90310000	5000	0.01383	1.859	Upregulated
mm10_bin_430644	161.179	0.6149	0.2274	2.7038	0.006855	0.02529	chr7	90310001	90315000	5000	0.02529	1.597	Upregulated
mm10_bin_430646	147.241	0.8352	0.2336	3.5752	0.00035	0.004581	chr7	90320001	90325000	5000	0.004581	2.339	Upregulated
mm10_bin_430647	131.281	0.7242	0.2547	2.8436	0.004461	0.01965	chr7	90325001	90330000	5000	0.01965	1.707	Upregulated
mm10_bin_430648	142.441	0.5731	0.2274	2.5198	0.01174	0.03482	chr7	90330001	90335000	5000	0.03482	1.458	Upregulated
mm10_bin_430653	143.061	0.6128	0.2412	2.5407	0.01106	0.03362	chr7	90355001	90360000	5000	0.03362	1.473	Upregulated
mm10_bin_430656	129.054	0.8512	0.2531	3.3627	0.0007718	0.007181	chr7	90370001	90375000	5000	0.007181	2.144	Upregulated
mm10_bin_430657	163.592	0.8071	0.2169	3.7208	0.0001986	0.003287	chr7	90375001	90380000	5000	0.003287	2.483	Upregulated
mm10_bin_430658	169.372	0.5825	0.2049	2.8431	0.004468	0.01967	chr7	90380001	90385000	5000	0.01967	1.706	Upregulated
mm10_bin_430666	137.22	0.6714	0.2479	2.7077	0.006776	0.02512	chr7	90420001	90425000	5000	0.02512	1.6	Upregulated
mm10_bin_430690	95.669	0.9411	0.3165	2.9732	0.002947	0.01549	chr7	90540001	90545000	5000	0.01549	1.81	Upregulated
mm10_bin_430691	97.308	0.7487	0.3038	2.4644	0.01373	0.03832	chr7	90545001	90550000	5000	0.03832	1.417	Upregulated
mm10_bin_430695	112.103	0.8447	0.2717	3.1083	0.001882	0.01199	chr7	90565001	90570000	5000	0.01199	1.921	Upregulated
mm10_bin_430696	104.379	0.8234	0.3059	2.6918	0.007106	0.02582	chr7	90570001	90575000	5000	0.02582	1.588	Upregulated
mm10_bin_430697	108.396	0.8023	0.3	2.6739	0.007497	0.02665	chr7	90575001	90580000	5000	0.02665	1.574	Upregulated
mm10_bin_430701	109.66	0.7572	0.3014	2.5126	0.01198	0.03526	chr7	90595001	90600000	5000	0.03526	1.453	Upregulated
mm10_bin_430704	108.707	0.7558	0.3182	2.375	0.01755	0.0446	chr7	90610001	90615000	5000	0.0446	1.351	Upregulated
mm10_bin_430705	88.925	0.8087	0.3256	2.4837	0.013	0.03707	chr7	90615001	90620000	5000	0.03707	1.431	Upregulated
mm10_bin_430710	102.627	0.8144	0.2994	2.7197	0.006534	0.02458	chr7	90640001	90645000	5000	0.02458	1.609	Upregulated
mm10_bin_430713	109.677	0.7019	0.2837	2.4738	0.01337	0.0377	chr7	90655001	90660000	5000	0.0377	1.424	Upregulated
mm10_bin_430714	101.163	0.8142	0.3138	2.5947	0.009467	0.03061	chr7	90660001	90665000	5000	0.03061	1.514	Upregulated
mm10_bin_430718	106.031	0.9099	0.298	3.0535	0.002262	0.0133	chr7	90680001	90685000	5000	0.0133	1.876	Upregulated
mm10_bin_430736	100.439	0.7655	0.3316	2.3082	0.02099	0.04987	chr7	90770001	90775000	5000	0.04987	1.302	Upregulated
mm10_bin_430737	102.916	0.7283	0.3138	2.3211	0.02028	0.04882	chr7	90775001	90780000	5000	0.04882	1.311	Upregulated
mm10_bin_430739	98.632	0.8169	0.3291	2.4824	0.01305	0.03715	chr7	90785001	90790000	5000	0.03715	1.43	Upregulated
mm10_bin_430748	105.202	0.7348	0.2832	2.5949	0.009463	0.03061	chr7	90830001	90835000	5000	0.03061	1.514	Upregulated
mm10_bin_430749	96.693	0.877	0.3289	2.6663	0.007669	0.02701	chr7	90835001	90840000	5000	0.02701	1.568	Upregulated
mm10_bin_430758	111.479	0.641	0.2742	2.338	0.01938	0.04745	chr7	90880001	90885000	5000	0.04745	1.324	Upregulated
mm10_bin_430762	95.791	0.8521	0.3113	2.7369	0.006202	0.02385	chr7	90900001	90905000	5000	0.02385	1.623	Upregulated
mm10_bin_430767	102.61	0.7197	0.297	2.4237	0.01536	0.04106	chr7	90925001	90930000	5000	0.04106	1.387	Upregulated
mm10_bin_430775	96.929	0.7244	0.3051	2.3742	0.01759	0.04465	chr7	90965001	90970000	5000	0.04465	1.35	Upregulated
mm10_bin_430789	100.674	0.8312	0.2883	2.8836	0.003932	0.01827	chr7	91035001	91040000	5000	0.01827	1.738	Upregulated
mm10_bin_430794	100.012	0.8207	0.3404	2.4107	0.01592	0.04195	chr7	91060001	91065000	5000	0.04195	1.377	Upregulated
mm10_bin_430802	100.794	0.809	0.3061	2.6428	0.008223	0.02813	chr7	91100001	91105000	5000	0.02813	1.551	Upregulated
mm10_bin_430807	97.948	0.7444	0.3107	2.3959	0.01658	0.04303	chr7	91125001	91130000	5000	0.04303	1.366	Upregulated
mm10_bin_430809	97.542	0.9408	0.2988	3.1488	0.001639	0.01109	chr7	91135001	91140000	5000	0.01109	1.955	Upregulated
mm10_bin_430810	97.209	0.7935	0.3077	2.5787	0.009916	0.03147	chr7	91140001	91145000	5000	0.03147	1.502	Upregulated
mm10_bin_430816	96.058	1.0955	0.3301	3.3181	0.0009063	0.007882	chr7	91170001	91175000	5000	0.007882	2.103	Upregulated
mm10_bin_430817	95.951	0.7637	0.3112	2.4538	0.01414	0.03901	chr7	91175001	91180000	5000	0.03901	1.409	Upregulated
mm10_bin_430819	95.954	0.8253	0.3193	2.5848	0.009744	0.03114	chr7	91185001	91190000	5000	0.03114	1.507	Upregulated
mm10_bin_430823	110.808	0.7849	0.275	2.8545	0.00431	0.01927	chr7	91205001	91210000	5000	0.01927	1.715	Upregulated
mm10_bin_430824	103.652	0.814	0.3216	2.5312	0.01137	0.03414	chr7	91210001	91215000	5000	0.03414	1.467	Upregulated
mm10_bin_430825	114.687	0.7391	0.2967	2.4914	0.01272	0.03657	chr7	91215001	91220000	5000	0.03657	1.437	Upregulated
mm10_bin_430826	117.994	0.7301	0.2851	2.5607	0.01045	0.03247	chr7	91220001	91225000	5000	0.03247	1.488	Upregulated
mm10_bin_430827	122.435	0.7004	0.2653	2.6406	0.008276	0.02824	chr7	91225001	91230000	5000	0.02824	1.549	Upregulated
mm10_bin_430828	121.981	0.7624	0.2644	2.8839	0.003927	0.01826	chr7	91230001	91235000	5000	0.01826	1.738	Upregulated
mm10_bin_430831	110.756	0.8046	0.2825	2.8483	0.004395	0.01948	chr7	91245001	91250000	5000	0.01948	1.71	Upregulated
mm10_bin_430832	109.158	0.8824	0.2858	3.0871	0.002021	0.01249	chr7	91250001	91255000	5000	0.01249	1.903	Upregulated
mm10_bin_430833	118.096	0.7248	0.2599	2.7884	0.005297	0.02174	chr7	91255001	91260000	5000	0.02174	1.663	Upregulated
mm10_bin_430836	103.315	0.7867	0.2962	2.6559	0.007911	0.02751	chr7	91270001	91275000	5000	0.02751	1.561	Upregulated
mm10_bin_430839	100.472	0.8423	0.3308	2.5462	0.01089	0.03329	chr7	91285001	91290000	5000	0.03329	1.478	Upregulated
mm10_bin_430840	95.614	0.7359	0.3026	2.4318	0.01503	0.0405	chr7	91290001	91295000	5000	0.0405	1.393	Upregulated
mm10_bin_430844	104.127	0.6826	0.2898	2.3557	0.01849	0.04605	chr7	91310001	91315000	5000	0.04605	1.337	Upregulated
mm10_bin_430845	93.903	1.0652	0.3254	3.2734	0.001063	0.008639	chr7	91315001	91320000	5000	0.008639	2.064	Upregulated
mm10_bin_430846	105.685	0.962	0.303	3.1752	0.001498	0.01055	chr7	91320001	91325000	5000	0.01055	1.977	Upregulated
mm10_bin_430848	110.444	0.7629	0.2853	2.6741	0.007493	0.02664	chr7	91330001	91335000	5000	0.02664	1.574	Upregulated
mm10_bin_430849	106.366	0.8573	0.2791	3.0715	0.00213	0.01285	chr7	91335001	91340000	5000	0.01285	1.891	Upregulated
mm10_bin_430850	92.076	0.8012	0.3269	2.451	0.01425	0.0392	chr7	91340001	91345000	5000	0.0392	1.407	Upregulated
mm10_bin_430858	98.199	0.833	0.3002	2.7752	0.005517	0.02226	chr7	91380001	91385000	5000	0.02226	1.653	Upregulated
mm10_bin_430859	103.782	0.9598	0.2842	3.3774	0.0007317	0.006972	chr7	91385001	91390000	5000	0.006972	2.157	Upregulated
mm10_bin_430860	96.084	0.8617	0.3333	2.5857	0.009718	0.03109	chr7	91390001	91395000	5000	0.03109	1.507	Upregulated
mm10_bin_430863	108.933	0.9096	0.2922	3.1131	0.001851	0.01188	chr7	91405001	91410000	5000	0.01188	1.925	Upregulated
mm10_bin_430864	110.767	0.7538	0.3104	2.4287	0.01515	0.04071	chr7	91410001	91415000	5000	0.04071	1.39	Upregulated
mm10_bin_430865	120.554	0.7442	0.27	2.7566	0.00584	0.023	chr7	91415001	91420000	5000	0.023	1.638	Upregulated
mm10_bin_430866	129.868	0.6769	0.2672	2.5333	0.0113	0.03403	chr7	91420001	91425000	5000	0.03403	1.468	Upregulated
mm10_bin_430872	119.574	0.6766	0.2531	2.6733	0.00751	0.02667	chr7	91450001	91455000	5000	0.02667	1.574	Upregulated
mm10_bin_430875	127.617	0.7896	0.2694	2.9314	0.003375	0.01673	chr7	91465001	91470000	5000	0.01673	1.776	Upregulated
mm10_bin_430876	103.526	0.743	0.3102	2.3952	0.01661	0.04308	chr7	91470001	91475000	5000	0.04308	1.366	Upregulated
mm10_bin_430877	113.165	0.7566	0.2832	2.6714	0.007553	0.02676	chr7	91475001	91480000	5000	0.02676	1.572	Upregulated
mm10_bin_430878	111.086	0.7243	0.2891	2.5055	0.01223	0.03569	chr7	91480001	91485000	5000	0.03569	1.447	Upregulated
mm10_bin_430882	98.167	0.8953	0.3055	2.9304	0.003385	0.01676	chr7	91500001	91505000	5000	0.01676	1.776	Upregulated
mm10_bin_430885	116.108	0.6926	0.2876	2.4084	0.01602	0.04212	chr7	91515001	91520000	5000	0.04212	1.376	Upregulated
mm10_bin_430887	106.747	0.8446	0.2884	2.9286	0.003405	0.01682	chr7	91525001	91530000	5000	0.01682	1.774	Upregulated
mm10_bin_430888	95.656	0.8184	0.3544	2.3092	0.02093	0.04979	chr7	91530001	91535000	5000	0.04979	1.303	Upregulated
mm10_bin_430891	106.091	0.6861	0.2948	2.3271	0.01996	0.04834	chr7	91545001	91550000	5000	0.04834	1.316	Upregulated
mm10_bin_430892	108.764	0.787	0.2834	2.7773	0.005482	0.02218	chr7	91550001	91555000	5000	0.02218	1.654	Upregulated
mm10_bin_430893	93.759	0.7936	0.3385	2.3447	0.01904	0.04691	chr7	91555001	91560000	5000	0.04691	1.329	Upregulated
mm10_bin_430897	101.353	0.8454	0.3075	2.7493	0.005973	0.02332	chr7	91575001	91580000	5000	0.02332	1.632	Upregulated
mm10_bin_430901	103.006	0.8008	0.3207	2.4973	0.01252	0.03619	chr7	91595001	91600000	5000	0.03619	1.441	Upregulated
mm10_bin_430903	97.83	0.7496	0.3208	2.3368	0.01945	0.04754	chr7	91605001	91610000	5000	0.04754	1.323	Upregulated
mm10_bin_430905	94.427	0.8075	0.3409	2.369	0.01784	0.04504	chr7	91615001	91620000	5000	0.04504	1.346	Upregulated
mm10_bin_430906	89.519	1.006	0.3355	2.9983	0.002715	0.01477	chr7	91620001	91625000	5000	0.01477	1.83	Upregulated
mm10_bin_430909	92.665	0.9255	0.3231	2.8646	0.004175	0.01892	chr7	91635001	91640000	5000	0.01892	1.723	Upregulated
mm10_bin_430916	104.092	0.8337	0.2996	2.7832	0.005382	0.02194	chr7	91670001	91675000	5000	0.02194	1.659	Upregulated
mm10_bin_430920	93.03	0.9519	0.3189	2.9851	0.002835	0.01515	chr7	91690001	91695000	5000	0.01515	1.82	Upregulated
mm10_bin_430923	94.732	0.941	0.3302	2.8497	0.004376	0.01944	chr7	91705001	91710000	5000	0.01944	1.711	Upregulated
mm10_bin_430937	102.59	0.8363	0.3339	2.5046	0.01226	0.03574	chr7	91775001	91780000	5000	0.03574	1.447	Upregulated
mm10_bin_430955	93.941	0.8058	0.3238	2.4883	0.01284	0.03678	chr7	91865001	91870000	5000	0.03678	1.434	Upregulated
mm10_bin_430956	90.206	0.729	0.3102	2.3502	0.01876	0.04647	chr7	91870001	91875000	5000	0.04647	1.333	Upregulated
mm10_bin_430962	90.444	0.8069	0.3188	2.531	0.01137	0.03415	chr7	91900001	91905000	5000	0.03415	1.467	Upregulated
mm10_bin_430980	96.848	0.7684	0.3161	2.4312	0.01505	0.04053	chr7	91990001	91995000	5000	0.04053	1.392	Upregulated
mm10_bin_430984	102.809	0.8635	0.2895	2.9828	0.002857	0.01522	chr7	92010001	92015000	5000	0.01522	1.818	Upregulated
mm10_bin_430985	97.404	0.8466	0.3145	2.6921	0.007101	0.02582	chr7	92015001	92020000	5000	0.02582	1.588	Upregulated
mm10_bin_431005	114.895	0.7488	0.2812	2.6626	0.007755	0.02719	chr7	92115001	92120000	5000	0.02719	1.566	Upregulated
mm10_bin_431017	108.245	0.7181	0.3018	2.3793	0.01735	0.04428	chr7	92175001	92180000	5000	0.04428	1.354	Upregulated
mm10_bin_431022	95.585	0.8198	0.3134	2.6157	0.008904	0.0295	chr7	92200001	92205000	5000	0.0295	1.53	Upregulated
mm10_bin_431033	97.319	0.7897	0.3223	2.4502	0.01428	0.03924	chr7	92255001	92260000	5000	0.03924	1.406	Upregulated
mm10_bin_431051	97.573	0.8797	0.3081	2.8558	0.004293	0.01923	chr7	92345001	92350000	5000	0.01923	1.716	Upregulated
mm10_bin_431059	101.468	0.686	0.2897	2.3676	0.01791	0.04515	chr7	92385001	92390000	5000	0.04515	1.345	Upregulated
mm10_bin_431074	127.097	0.7409	0.2426	3.0542	0.002257	0.01328	chr7	92460001	92465000	5000	0.01328	1.877	Upregulated
mm10_bin_431076	109.541	0.6543	0.2773	2.3597	0.01829	0.04573	chr7	92470001	92475000	5000	0.04573	1.34	Upregulated
mm10_bin_431078	121.923	0.7157	0.2555	2.8013	0.00509	0.02124	chr7	92480001	92485000	5000	0.02124	1.673	Upregulated
mm10_bin_431080	120.772	0.5934	0.2557	2.3208	0.0203	0.04885	chr7	92490001	92495000	5000	0.04885	1.311	Upregulated
mm10_bin_431083	130.983	0.8225	0.2585	3.1814	0.001465	0.01042	chr7	92505001	92510000	5000	0.01042	1.982	Upregulated
mm10_bin_431086	147.487	0.8019	0.2444	3.2809	0.001035	0.008498	chr7	92520001	92525000	5000	0.008498	2.071	Upregulated
mm10_bin_431087	144.408	0.5907	0.2349	2.5142	0.01193	0.03516	chr7	92525001	92530000	5000	0.03516	1.454	Upregulated
mm10_bin_431100	117.702	0.6404	0.2651	2.4157	0.01571	0.04161	chr7	92590001	92595000	5000	0.04161	1.381	Upregulated
mm10_bin_431104	94.775	0.8955	0.3177	2.8182	0.00483	0.02059	chr7	92610001	92615000	5000	0.02059	1.686	Upregulated
mm10_bin_431116	125.09	0.6815	0.2612	2.6088	0.009085	0.02986	chr7	92670001	92675000	5000	0.02986	1.525	Upregulated
mm10_bin_431118	174.179	0.5905	0.2062	2.8633	0.004192	0.01896	chr7	92680001	92685000	5000	0.01896	1.722	Upregulated
mm10_bin_431119	181.462	0.6555	0.1992	3.29	0.001002	0.008355	chr7	92685001	92690000	5000	0.008355	2.078	Upregulated
mm10_bin_431120	159.887	0.8254	0.2195	3.7608	0.0001694	0.002992	chr7	92690001	92695000	5000	0.002992	2.524	Upregulated
mm10_bin_431121	146.538	0.6284	0.225	2.7935	0.005215	0.02154	chr7	92695001	92700000	5000	0.02154	1.667	Upregulated
mm10_bin_431122	148.748	0.6903	0.2308	2.9906	0.002785	0.01499	chr7	92700001	92705000	5000	0.01499	1.824	Upregulated
mm10_bin_431123	196.402	0.7208	0.1853	3.8907	9.995e-05	0.00218	chr7	92705001	92710000	5000	0.00218	2.662	Upregulated
mm10_bin_431124	191.694	0.8909	0.1998	4.4592	8.225e-06	0.0004412	chr7	92710001	92715000	5000	0.0004412	3.355	Upregulated
mm10_bin_431125	200.563	0.8473	0.1885	4.4955	6.941e-06	0.0003931	chr7	92715001	92720000	5000	0.0003931	3.406	Upregulated
mm10_bin_431129	90.05	0.8035	0.3327	2.4151	0.01573	0.04166	chr7	92735001	92740000	5000	0.04166	1.38	Upregulated
mm10_bin_431153	129.851	0.6331	0.2549	2.4833	0.01302	0.03709	chr7	92855001	92860000	5000	0.03709	1.431	Upregulated
mm10_bin_431154	117.76	0.8351	0.2618	3.1894	0.001426	0.01025	chr7	92860001	92865000	5000	0.01025	1.989	Upregulated
mm10_bin_431158	109.708	0.7729	0.2937	2.6316	0.008499	0.02868	chr7	92880001	92885000	5000	0.02868	1.542	Upregulated
mm10_bin_431170	144.549	0.7345	0.2504	2.933	0.003357	0.01668	chr7	92940001	92945000	5000	0.01668	1.778	Upregulated
mm10_bin_431171	155.345	0.9036	0.2176	4.1523	3.292e-05	0.001098	chr7	92945001	92950000	5000	0.001098	2.959	Upregulated
mm10_bin_431173	187.832	0.8271	0.1984	4.1682	3.071e-05	0.001051	chr7	92955001	92960000	5000	0.001051	2.979	Upregulated
mm10_bin_431177	177.844	0.6759	0.1961	3.4461	0.0005688	0.006035	chr7	92975001	92980000	5000	0.006035	2.219	Upregulated
mm10_bin_431182	147.377	0.6985	0.2251	3.1035	0.001912	0.0121	chr7	93000001	93005000	5000	0.0121	1.917	Upregulated
mm10_bin_431185	148.573	0.617	0.2335	2.6419	0.008243	0.02817	chr7	93015001	93020000	5000	0.02817	1.55	Upregulated
mm10_bin_431186	158.035	0.6383	0.215	2.9682	0.002995	0.01563	chr7	93020001	93025000	5000	0.01563	1.806	Upregulated
mm10_bin_431187	124.819	0.7507	0.2542	2.9538	0.003139	0.01605	chr7	93025001	93030000	5000	0.01605	1.795	Upregulated
mm10_bin_431190	169.078	0.568	0.2215	2.5647	0.01033	0.03225	chr7	93040001	93045000	5000	0.03225	1.491	Upregulated
mm10_bin_431191	164.173	0.7088	0.2067	3.4288	0.0006062	0.006254	chr7	93045001	93050000	5000	0.006254	2.204	Upregulated
mm10_bin_431196	140.977	0.6396	0.2395	2.6708	0.007567	0.02679	chr7	93070001	93075000	5000	0.02679	1.572	Upregulated
mm10_bin_431199	164.795	0.6036	0.2242	2.6925	0.007092	0.0258	chr7	93085001	93090000	5000	0.0258	1.588	Upregulated
mm10_bin_431202	168.856	0.6849	0.2135	3.2084	0.001335	0.009855	chr7	93100001	93105000	5000	0.009855	2.006	Upregulated
mm10_bin_431203	141.859	0.5904	0.2454	2.4057	0.01614	0.04232	chr7	93105001	93110000	5000	0.04232	1.373	Upregulated
mm10_bin_431207	126.538	0.8378	0.2553	3.2813	0.001033	0.008492	chr7	93125001	93130000	5000	0.008492	2.071	Upregulated
mm10_bin_431208	136.999	0.6483	0.2355	2.7534	0.005899	0.02314	chr7	93130001	93135000	5000	0.02314	1.636	Upregulated
mm10_bin_431209	115.098	0.8094	0.2741	2.953	0.003147	0.01607	chr7	93135001	93140000	5000	0.01607	1.794	Upregulated
mm10_bin_431211	117.963	0.6972	0.2656	2.6248	0.008669	0.02903	chr7	93145001	93150000	5000	0.02903	1.537	Upregulated
mm10_bin_431212	137.683	0.973	0.2474	3.9328	8.398e-05	0.001961	chr7	93150001	93155000	5000	0.001961	2.707	Upregulated
mm10_bin_431214	93.159	0.8799	0.3086	2.8511	0.004357	0.01939	chr7	93160001	93165000	5000	0.01939	1.712	Upregulated
mm10_bin_431215	133.205	0.9635	0.2458	3.9191	8.888e-05	0.002029	chr7	93165001	93170000	5000	0.002029	2.693	Upregulated
mm10_bin_431217	120.875	0.6533	0.2707	2.4136	0.0158	0.04176	chr7	93175001	93180000	5000	0.04176	1.379	Upregulated
mm10_bin_431218	126.404	0.8536	0.2467	3.4603	0.0005395	0.005857	chr7	93180001	93185000	5000	0.005857	2.232	Upregulated
mm10_bin_431223	118.995	0.9776	0.2606	3.7514	0.0001758	0.003061	chr7	93205001	93210000	5000	0.003061	2.514	Upregulated
mm10_bin_431226	150.068	1.022	0.2225	4.5929	4.37e-06	0.0002838	chr7	93220001	93225000	5000	0.0002838	3.547	Upregulated
mm10_bin_431228	130.743	0.6943	0.2424	2.8645	0.004177	0.01892	chr7	93230001	93235000	5000	0.01892	1.723	Upregulated
mm10_bin_431229	140.667	1.0662	0.233	4.5765	4.728e-06	0.0002999	chr7	93235001	93240000	5000	0.0002999	3.523	Upregulated
mm10_bin_431230	128.694	0.8323	0.2626	3.1691	0.001529	0.01067	chr7	93240001	93245000	5000	0.01067	1.972	Upregulated
mm10_bin_431231	127.552	0.9289	0.2744	3.3849	0.0007121	0.00687	chr7	93245001	93250000	5000	0.00687	2.163	Upregulated
mm10_bin_431232	127.957	1.0083	0.2436	4.1388	3.492e-05	0.001139	chr7	93250001	93255000	5000	0.001139	2.943	Upregulated
mm10_bin_431233	102.947	0.7244	0.285	2.5418	0.01103	0.03355	chr7	93255001	93260000	5000	0.03355	1.474	Upregulated
mm10_bin_431238	115.775	0.9755	0.2812	3.4695	0.0005215	0.005752	chr7	93280001	93285000	5000	0.005752	2.24	Upregulated
mm10_bin_431240	130.166	0.6941	0.2416	2.873	0.004066	0.01863	chr7	93290001	93295000	5000	0.01863	1.73	Upregulated
mm10_bin_431241	144.73	0.7006	0.2316	3.025	0.002487	0.01405	chr7	93295001	93300000	5000	0.01405	1.852	Upregulated
mm10_bin_431242	133.235	0.8884	0.2579	3.445	0.000571	0.006048	chr7	93300001	93305000	5000	0.006048	2.218	Upregulated
mm10_bin_431243	140.325	0.6564	0.2385	2.7518	0.005927	0.02321	chr7	93305001	93310000	5000	0.02321	1.634	Upregulated
mm10_bin_431244	120.418	0.7168	0.278	2.5782	0.009932	0.0315	chr7	93310001	93315000	5000	0.0315	1.502	Upregulated
mm10_bin_431245	132.873	1.0646	0.2373	4.4857	7.268e-06	0.0004059	chr7	93315001	93320000	5000	0.0004059	3.392	Upregulated
mm10_bin_431246	132.279	0.7687	0.2603	2.9531	0.003146	0.01607	chr7	93320001	93325000	5000	0.01607	1.794	Upregulated
mm10_bin_431247	119.44	0.8758	0.2541	3.4473	0.0005663	0.00602	chr7	93325001	93330000	5000	0.00602	2.22	Upregulated
mm10_bin_431249	127.4	0.7023	0.2558	2.7458	0.006036	0.02346	chr7	93335001	93340000	5000	0.02346	1.63	Upregulated
mm10_bin_431250	127.563	0.6096	0.2579	2.3636	0.0181	0.04545	chr7	93340001	93345000	5000	0.04545	1.342	Upregulated
mm10_bin_431254	118.216	0.639	0.2621	2.4376	0.01479	0.04009	chr7	93360001	93365000	5000	0.04009	1.397	Upregulated
mm10_bin_431255	115.676	0.6723	0.269	2.499	0.01245	0.03608	chr7	93365001	93370000	5000	0.03608	1.443	Upregulated
mm10_bin_431259	105.017	0.6688	0.2857	2.3414	0.01921	0.04718	chr7	93385001	93390000	5000	0.04718	1.326	Upregulated
mm10_bin_431260	105.812	0.749	0.2817	2.6592	0.007833	0.02735	chr7	93390001	93395000	5000	0.02735	1.563	Upregulated
mm10_bin_431261	126.519	0.7009	0.2699	2.5964	0.009419	0.03051	chr7	93395001	93400000	5000	0.03051	1.516	Upregulated
mm10_bin_431262	123.888	1.0408	0.2778	3.7461	0.0001796	0.003101	chr7	93400001	93405000	5000	0.003101	2.509	Upregulated
mm10_bin_431263	106.44	0.7077	0.2754	2.5693	0.01019	0.03199	chr7	93405001	93410000	5000	0.03199	1.495	Upregulated
mm10_bin_431266	122.101	0.8689	0.2505	3.4687	0.000523	0.005761	chr7	93420001	93425000	5000	0.005761	2.239	Upregulated
mm10_bin_431267	113.073	1.0227	0.2804	3.6474	0.0002649	0.00389	chr7	93425001	93430000	5000	0.00389	2.41	Upregulated
mm10_bin_431268	112.188	0.8057	0.2751	2.9294	0.003396	0.01679	chr7	93430001	93435000	5000	0.01679	1.775	Upregulated
mm10_bin_431270	131.804	0.7824	0.2589	3.0217	0.002514	0.01413	chr7	93440001	93445000	5000	0.01413	1.85	Upregulated
mm10_bin_431271	100.381	0.7848	0.2914	2.6932	0.007076	0.02577	chr7	93445001	93450000	5000	0.02577	1.589	Upregulated
mm10_bin_431273	134.509	0.6184	0.2436	2.5385	0.01113	0.03374	chr7	93455001	93460000	5000	0.03374	1.472	Upregulated
mm10_bin_431276	104.502	0.7792	0.284	2.7437	0.006075	0.02355	chr7	93470001	93475000	5000	0.02355	1.628	Upregulated
mm10_bin_431277	98.285	0.8493	0.2981	2.8487	0.004389	0.01947	chr7	93475001	93480000	5000	0.01947	1.711	Upregulated
mm10_bin_431278	118.19	0.889	0.2734	3.252	0.001146	0.009024	chr7	93480001	93485000	5000	0.009024	2.045	Upregulated
mm10_bin_431279	128.057	0.8829	0.2553	3.4588	0.0005426	0.005875	chr7	93485001	93490000	5000	0.005875	2.231	Upregulated
mm10_bin_431280	114.037	0.9171	0.2875	3.1901	0.001422	0.01024	chr7	93490001	93495000	5000	0.01024	1.99	Upregulated
mm10_bin_431282	109.165	0.6855	0.2871	2.3878	0.01695	0.04363	chr7	93500001	93505000	5000	0.04363	1.36	Upregulated
mm10_bin_431284	108.107	0.7576	0.287	2.64	0.008291	0.02827	chr7	93510001	93515000	5000	0.02827	1.549	Upregulated
mm10_bin_431288	91.495	0.913	0.3251	2.8082	0.004981	0.02098	chr7	93530001	93535000	5000	0.02098	1.678	Upregulated
mm10_bin_431291	112.099	0.7763	0.2959	2.6234	0.008706	0.0291	chr7	93545001	93550000	5000	0.0291	1.536	Upregulated
mm10_bin_431301	99.687	1.0561	0.3097	3.41	0.0006497	0.006511	chr7	93595001	93600000	5000	0.006511	2.186	Upregulated
mm10_bin_431303	113.039	0.8984	0.2727	3.2947	0.0009853	0.008271	chr7	93605001	93610000	5000	0.008271	2.082	Upregulated
mm10_bin_431305	107.968	0.6905	0.2807	2.4597	0.01391	0.03861	chr7	93615001	93620000	5000	0.03861	1.413	Upregulated
mm10_bin_431306	101.043	0.9978	0.327	3.0517	0.002276	0.01334	chr7	93620001	93625000	5000	0.01334	1.875	Upregulated
mm10_bin_431307	110.156	0.7753	0.3141	2.4684	0.01357	0.03806	chr7	93625001	93630000	5000	0.03806	1.42	Upregulated
mm10_bin_431309	101.273	0.8885	0.3233	2.7481	0.005995	0.02336	chr7	93635001	93640000	5000	0.02336	1.631	Upregulated
mm10_bin_431310	112.703	0.8414	0.2771	3.0369	0.00239	0.01372	chr7	93640001	93645000	5000	0.01372	1.863	Upregulated
mm10_bin_431311	91.789	0.9212	0.3203	2.876	0.004027	0.01852	chr7	93645001	93650000	5000	0.01852	1.732	Upregulated
mm10_bin_431312	109.796	0.9676	0.2831	3.4172	0.0006327	0.006408	chr7	93650001	93655000	5000	0.006408	2.193	Upregulated
mm10_bin_431313	114.355	0.7822	0.2692	2.9055	0.003667	0.01755	chr7	93655001	93660000	5000	0.01755	1.756	Upregulated
mm10_bin_431314	112.211	0.7362	0.2756	2.6715	0.007552	0.02676	chr7	93660001	93665000	5000	0.02676	1.572	Upregulated
mm10_bin_431315	117.691	0.8227	0.2804	2.9336	0.003351	0.01666	chr7	93665001	93670000	5000	0.01666	1.778	Upregulated
mm10_bin_431316	108.271	1.027	0.2776	3.6991	0.0002163	0.003456	chr7	93670001	93675000	5000	0.003456	2.461	Upregulated
mm10_bin_431317	108.442	0.8546	0.2887	2.9604	0.003073	0.01585	chr7	93675001	93680000	5000	0.01585	1.8	Upregulated
mm10_bin_431319	113.193	0.7526	0.2623	2.8695	0.004111	0.01875	chr7	93685001	93690000	5000	0.01875	1.727	Upregulated
mm10_bin_431321	124.553	0.6982	0.2651	2.6333	0.008457	0.02859	chr7	93695001	93700000	5000	0.02859	1.544	Upregulated
mm10_bin_431323	128.528	0.912	0.2419	3.7699	0.0001633	0.00293	chr7	93705001	93710000	5000	0.00293	2.533	Upregulated
mm10_bin_431324	95.407	0.9498	0.2988	3.1789	0.001479	0.01047	chr7	93710001	93715000	5000	0.01047	1.98	Upregulated
mm10_bin_431326	105.948	0.7641	0.3003	2.5443	0.01095	0.0334	chr7	93720001	93725000	5000	0.0334	1.476	Upregulated
mm10_bin_431327	108.463	0.9094	0.3002	3.0296	0.002449	0.01392	chr7	93725001	93730000	5000	0.01392	1.856	Upregulated
mm10_bin_431328	113.43	0.6627	0.2847	2.3277	0.01993	0.0483	chr7	93730001	93735000	5000	0.0483	1.316	Upregulated
mm10_bin_431329	109.06	1.1488	0.2839	4.0461	5.207e-05	0.001458	chr7	93735001	93740000	5000	0.001458	2.836	Upregulated
mm10_bin_431330	91.109	0.975	0.3259	2.9919	0.002773	0.01495	chr7	93740001	93745000	5000	0.01495	1.825	Upregulated
mm10_bin_431334	114.399	0.8166	0.2776	2.9418	0.003264	0.01641	chr7	93760001	93765000	5000	0.01641	1.785	Upregulated
mm10_bin_431336	129.584	0.9728	0.2493	3.9027	9.511e-05	0.002117	chr7	93770001	93775000	5000	0.002117	2.674	Upregulated
mm10_bin_431337	106.904	0.8017	0.2858	2.8051	0.005031	0.02109	chr7	93775001	93780000	5000	0.02109	1.676	Upregulated
mm10_bin_431339	116.757	0.7033	0.2749	2.5586	0.01051	0.03259	chr7	93785001	93790000	5000	0.03259	1.487	Upregulated
mm10_bin_431340	108.859	0.6421	0.2755	2.3309	0.01976	0.04803	chr7	93790001	93795000	5000	0.04803	1.318	Upregulated
mm10_bin_431341	110.51	0.7797	0.2893	2.6952	0.007034	0.02568	chr7	93795001	93800000	5000	0.02568	1.59	Upregulated
mm10_bin_431344	138.406	0.8355	0.2477	3.373	0.0007436	0.007034	chr7	93810001	93815000	5000	0.007034	2.153	Upregulated
mm10_bin_431346	133.277	0.9327	0.2701	3.4528	0.0005548	0.005948	chr7	93820001	93825000	5000	0.005948	2.226	Upregulated
mm10_bin_431347	124.051	0.6209	0.2625	2.3651	0.01803	0.04533	chr7	93825001	93830000	5000	0.04533	1.344	Upregulated
mm10_bin_431348	114.514	0.9336	0.2722	3.4299	0.0006038	0.00624	chr7	93830001	93835000	5000	0.00624	2.205	Upregulated
mm10_bin_431349	115.907	0.7484	0.2771	2.701	0.006914	0.02541	chr7	93835001	93840000	5000	0.02541	1.595	Upregulated
mm10_bin_431350	114.139	0.7756	0.3107	2.4962	0.01255	0.03626	chr7	93840001	93845000	5000	0.03626	1.441	Upregulated
mm10_bin_431353	121.946	0.6525	0.2607	2.5026	0.01233	0.03587	chr7	93855001	93860000	5000	0.03587	1.445	Upregulated
mm10_bin_431354	135.449	0.8355	0.2462	3.3934	0.0006902	0.006753	chr7	93860001	93865000	5000	0.006753	2.17	Upregulated
mm10_bin_431355	127.057	0.7302	0.2704	2.7005	0.006923	0.02543	chr7	93865001	93870000	5000	0.02543	1.595	Upregulated
mm10_bin_431356	109.893	0.9996	0.2729	3.6623	0.00025	0.003764	chr7	93870001	93875000	5000	0.003764	2.424	Upregulated
mm10_bin_431357	116.752	0.7193	0.2622	2.7434	0.006081	0.02356	chr7	93875001	93880000	5000	0.02356	1.628	Upregulated
mm10_bin_431359	102.671	0.831	0.2986	2.783	0.005386	0.02195	chr7	93885001	93890000	5000	0.02195	1.659	Upregulated
mm10_bin_431361	111.641	0.7396	0.2794	2.6469	0.008123	0.02793	chr7	93895001	93900000	5000	0.02793	1.554	Upregulated
mm10_bin_431362	111.832	0.7656	0.2706	2.8288	0.004672	0.02019	chr7	93900001	93905000	5000	0.02019	1.695	Upregulated
mm10_bin_431363	104.739	0.981	0.3015	3.254	0.001138	0.008988	chr7	93905001	93910000	5000	0.008988	2.046	Upregulated
mm10_bin_431364	106.435	0.8011	0.291	2.7525	0.005915	0.02318	chr7	93910001	93915000	5000	0.02318	1.635	Upregulated
mm10_bin_431365	126.863	0.6147	0.2605	2.3596	0.0183	0.04574	chr7	93915001	93920000	5000	0.04574	1.34	Upregulated
mm10_bin_431366	107.466	0.7996	0.2893	2.7642	0.005707	0.02271	chr7	93920001	93925000	5000	0.02271	1.644	Upregulated
mm10_bin_431368	130.158	0.755	0.2395	3.1519	0.001622	0.01104	chr7	93930001	93935000	5000	0.01104	1.957	Upregulated
mm10_bin_431369	116.996	0.9134	0.2694	3.3908	0.000697	0.006789	chr7	93935001	93940000	5000	0.006789	2.168	Upregulated
mm10_bin_431370	129.787	0.8741	0.2516	3.474	0.0005127	0.005692	chr7	93940001	93945000	5000	0.005692	2.245	Upregulated
mm10_bin_431371	115.805	0.852	0.2643	3.2232	0.001268	0.009564	chr7	93945001	93950000	5000	0.009564	2.019	Upregulated
mm10_bin_431373	103.898	0.7482	0.3182	2.3509	0.01873	0.04642	chr7	93955001	93960000	5000	0.04642	1.333	Upregulated
mm10_bin_431374	116.134	1.0336	0.2921	3.538	0.0004031	0.004965	chr7	93960001	93965000	5000	0.004965	2.304	Upregulated
mm10_bin_431377	109.242	0.8607	0.2889	2.9798	0.002884	0.01531	chr7	93975001	93980000	5000	0.01531	1.815	Upregulated
mm10_bin_431379	111.76	0.9297	0.2995	3.1046	0.001906	0.01207	chr7	93985001	93990000	5000	0.01207	1.918	Upregulated
mm10_bin_431380	102.158	0.8522	0.3081	2.7661	0.005673	0.02263	chr7	93990001	93995000	5000	0.02263	1.645	Upregulated
mm10_bin_431383	117.24	1.0261	0.2787	3.6813	0.000232	0.003602	chr7	94005001	94010000	5000	0.003602	2.443	Upregulated
mm10_bin_431384	122.14	0.7887	0.2771	2.8464	0.004421	0.01955	chr7	94010001	94015000	5000	0.01955	1.709	Upregulated
mm10_bin_431386	107.754	0.788	0.2796	2.8187	0.004822	0.02058	chr7	94020001	94025000	5000	0.02058	1.687	Upregulated
mm10_bin_431387	107.354	1.0858	0.2929	3.7071	0.0002096	0.003395	chr7	94025001	94030000	5000	0.003395	2.469	Upregulated
mm10_bin_431391	126.168	0.6945	0.2578	2.6945	0.00705	0.02571	chr7	94045001	94050000	5000	0.02571	1.59	Upregulated
mm10_bin_431392	124.376	1.1047	0.2541	4.3465	1.383e-05	0.0006224	chr7	94050001	94055000	5000	0.0006224	3.206	Upregulated
mm10_bin_431394	102.756	1.0231	0.2932	3.49	0.000483	0.005497	chr7	94060001	94065000	5000	0.005497	2.26	Upregulated
mm10_bin_431396	112.125	0.7744	0.2752	2.8145	0.004885	0.02074	chr7	94070001	94075000	5000	0.02074	1.683	Upregulated
mm10_bin_431399	106.808	0.841	0.279	3.0149	0.002571	0.01431	chr7	94085001	94090000	5000	0.01431	1.844	Upregulated
mm10_bin_431400	112.304	0.6479	0.2777	2.3334	0.01963	0.04783	chr7	94090001	94095000	5000	0.04783	1.32	Upregulated
mm10_bin_431401	106.097	0.7759	0.2824	2.7477	0.006001	0.02338	chr7	94095001	94100000	5000	0.02338	1.631	Upregulated
mm10_bin_431403	106.886	0.8929	0.283	3.1555	0.001602	0.01096	chr7	94105001	94110000	5000	0.01096	1.96	Upregulated
mm10_bin_431405	101.64	0.8328	0.3043	2.7368	0.006204	0.02385	chr7	94115001	94120000	5000	0.02385	1.623	Upregulated
mm10_bin_431407	99.924	0.785	0.3193	2.4582	0.01396	0.03871	chr7	94125001	94130000	5000	0.03871	1.412	Upregulated
mm10_bin_431408	105.623	0.6647	0.2787	2.3848	0.01709	0.04385	chr7	94130001	94135000	5000	0.04385	1.358	Upregulated
mm10_bin_431410	95.608	0.7763	0.3068	2.5301	0.0114	0.0342	chr7	94140001	94145000	5000	0.0342	1.466	Upregulated
mm10_bin_431412	107.693	0.7913	0.2926	2.7048	0.006835	0.02525	chr7	94150001	94155000	5000	0.02525	1.598	Upregulated
mm10_bin_431413	106.483	0.9107	0.2896	3.1451	0.00166	0.01118	chr7	94155001	94160000	5000	0.01118	1.952	Upregulated
mm10_bin_431414	101.491	0.7049	0.2978	2.3675	0.01791	0.04515	chr7	94160001	94165000	5000	0.04515	1.345	Upregulated
mm10_bin_431416	117.707	0.8366	0.2618	3.195	0.001398	0.01013	chr7	94170001	94175000	5000	0.01013	1.994	Upregulated
mm10_bin_431421	97.669	0.8134	0.295	2.7575	0.005824	0.02297	chr7	94195001	94200000	5000	0.02297	1.639	Upregulated
mm10_bin_431423	112.18	0.7207	0.2742	2.628	0.00859	0.02886	chr7	94205001	94210000	5000	0.02886	1.54	Upregulated
mm10_bin_431424	113.279	0.8736	0.2773	3.1502	0.001632	0.01107	chr7	94210001	94215000	5000	0.01107	1.956	Upregulated
mm10_bin_431428	104.963	0.8189	0.2917	2.8071	0.004999	0.02102	chr7	94230001	94235000	5000	0.02102	1.677	Upregulated
mm10_bin_431429	106.366	0.7303	0.2887	2.5298	0.01141	0.03422	chr7	94235001	94240000	5000	0.03422	1.466	Upregulated
mm10_bin_431430	105.404	0.9326	0.2842	3.2809	0.001035	0.008497	chr7	94240001	94245000	5000	0.008497	2.071	Upregulated
mm10_bin_431431	100.502	1.0397	0.2972	3.4986	0.0004677	0.005402	chr7	94245001	94250000	5000	0.005402	2.267	Upregulated
mm10_bin_431432	108.421	0.7657	0.3046	2.5143	0.01193	0.03516	chr7	94250001	94255000	5000	0.03516	1.454	Upregulated
mm10_bin_431433	110.417	0.7824	0.2808	2.7865	0.005329	0.02181	chr7	94255001	94260000	5000	0.02181	1.661	Upregulated
mm10_bin_431435	109.886	0.6768	0.2718	2.4899	0.01278	0.03667	chr7	94265001	94270000	5000	0.03667	1.436	Upregulated
mm10_bin_431437	116.303	0.685	0.2694	2.5422	0.01102	0.03353	chr7	94275001	94280000	5000	0.03353	1.475	Upregulated
mm10_bin_431438	105.898	0.7846	0.304	2.5811	0.009849	0.03134	chr7	94280001	94285000	5000	0.03134	1.504	Upregulated
mm10_bin_431442	111.19	0.9865	0.2743	3.5964	0.0003226	0.004373	chr7	94300001	94305000	5000	0.004373	2.359	Upregulated
mm10_bin_431444	110.768	0.9472	0.2699	3.5098	0.0004485	0.005274	chr7	94310001	94315000	5000	0.005274	2.278	Upregulated
mm10_bin_431445	111.438	0.7105	0.2683	2.6484	0.008088	0.02787	chr7	94315001	94320000	5000	0.02787	1.555	Upregulated
mm10_bin_431446	99.857	0.8076	0.3201	2.5225	0.01165	0.03465	chr7	94320001	94325000	5000	0.03465	1.46	Upregulated
mm10_bin_431450	121.681	0.6916	0.2585	2.6754	0.007464	0.02659	chr7	94340001	94345000	5000	0.02659	1.575	Upregulated
mm10_bin_431452	114.251	0.7881	0.2866	2.7501	0.005957	0.02328	chr7	94350001	94355000	5000	0.02328	1.633	Upregulated
mm10_bin_431457	118.907	0.7661	0.2944	2.602	0.009268	0.03022	chr7	94375001	94380000	5000	0.03022	1.52	Upregulated
mm10_bin_431462	113.808	0.9587	0.267	3.5904	0.0003301	0.004428	chr7	94400001	94405000	5000	0.004428	2.354	Upregulated
mm10_bin_431463	105.271	0.8081	0.3039	2.6594	0.007829	0.02734	chr7	94405001	94410000	5000	0.02734	1.563	Upregulated
mm10_bin_431468	98.811	0.8683	0.319	2.7223	0.006483	0.02448	chr7	94430001	94435000	5000	0.02448	1.611	Upregulated
mm10_bin_431470	100.689	0.892	0.3141	2.84	0.004511	0.01978	chr7	94440001	94445000	5000	0.01978	1.704	Upregulated
mm10_bin_431472	124.23	0.7203	0.2461	2.9262	0.003431	0.0169	chr7	94450001	94455000	5000	0.0169	1.772	Upregulated
mm10_bin_431473	118.847	0.7677	0.2852	2.6921	0.0071	0.02581	chr7	94455001	94460000	5000	0.02581	1.588	Upregulated
mm10_bin_431474	105.527	0.8539	0.2973	2.8723	0.004075	0.01865	chr7	94460001	94465000	5000	0.01865	1.729	Upregulated
mm10_bin_431475	115.061	0.6921	0.2726	2.5392	0.01111	0.0337	chr7	94465001	94470000	5000	0.0337	1.472	Upregulated
mm10_bin_431476	101.211	0.7346	0.2999	2.4493	0.01431	0.0393	chr7	94470001	94475000	5000	0.0393	1.406	Upregulated
mm10_bin_431479	111.544	0.7768	0.2713	2.8631	0.004195	0.01896	chr7	94485001	94490000	5000	0.01896	1.722	Upregulated
mm10_bin_431481	112.339	0.978	0.2675	3.656	0.0002562	0.00382	chr7	94495001	94500000	5000	0.00382	2.418	Upregulated
mm10_bin_431482	111.931	0.8161	0.2739	2.979	0.002892	0.01533	chr7	94500001	94505000	5000	0.01533	1.815	Upregulated
mm10_bin_431488	108.936	0.8731	0.2948	2.962	0.003056	0.01581	chr7	94530001	94535000	5000	0.01581	1.801	Upregulated
mm10_bin_431489	100.088	1.0145	0.2886	3.5155	0.0004389	0.005214	chr7	94535001	94540000	5000	0.005214	2.283	Upregulated
mm10_bin_431491	119.323	0.6538	0.2609	2.5065	0.01219	0.03563	chr7	94545001	94550000	5000	0.03563	1.448	Upregulated
mm10_bin_431492	110.559	0.6725	0.2808	2.3946	0.01664	0.04313	chr7	94550001	94555000	5000	0.04313	1.365	Upregulated
mm10_bin_431493	110.974	0.7275	0.2784	2.6132	0.00897	0.02963	chr7	94555001	94560000	5000	0.02963	1.528	Upregulated
mm10_bin_431494	96.42	0.7646	0.3051	2.5059	0.01221	0.03567	chr7	94560001	94565000	5000	0.03567	1.448	Upregulated
mm10_bin_431495	102.255	0.83	0.3324	2.497	0.01253	0.03621	chr7	94565001	94570000	5000	0.03621	1.441	Upregulated
mm10_bin_431497	120.526	0.7457	0.2898	2.573	0.01008	0.0318	chr7	94575001	94580000	5000	0.0318	1.498	Upregulated
mm10_bin_431498	90.593	0.8015	0.3355	2.3893	0.01688	0.04351	chr7	94580001	94585000	5000	0.04351	1.361	Upregulated
mm10_bin_431500	107.329	0.7696	0.3271	2.3531	0.01862	0.04625	chr7	94590001	94595000	5000	0.04625	1.335	Upregulated
mm10_bin_431501	100.035	0.7016	0.2929	2.3949	0.01662	0.0431	chr7	94595001	94600000	5000	0.0431	1.365	Upregulated
mm10_bin_431502	116.068	0.8773	0.2657	3.3012	0.0009626	0.008162	chr7	94600001	94605000	5000	0.008162	2.088	Upregulated
mm10_bin_431503	108.628	0.8286	0.2802	2.9572	0.003104	0.01595	chr7	94605001	94610000	5000	0.01595	1.797	Upregulated
mm10_bin_431504	109.937	0.7452	0.2723	2.7368	0.006205	0.02385	chr7	94610001	94615000	5000	0.02385	1.623	Upregulated
mm10_bin_431508	95.495	0.7797	0.3071	2.5393	0.01111	0.03369	chr7	94630001	94635000	5000	0.03369	1.472	Upregulated
mm10_bin_431509	115.078	0.6915	0.2804	2.466	0.01366	0.03821	chr7	94635001	94640000	5000	0.03821	1.418	Upregulated
mm10_bin_431511	114.431	0.6289	0.2664	2.3608	0.01823	0.04565	chr7	94645001	94650000	5000	0.04565	1.341	Upregulated
mm10_bin_431515	117.174	0.9247	0.2753	3.3587	0.000783	0.007241	chr7	94665001	94670000	5000	0.007241	2.14	Upregulated
mm10_bin_431516	106.87	0.9148	0.2983	3.067	0.002162	0.01296	chr7	94670001	94675000	5000	0.01296	1.887	Upregulated
mm10_bin_431520	127.053	0.8674	0.2663	3.2573	0.001125	0.008927	chr7	94690001	94695000	5000	0.008927	2.049	Upregulated
mm10_bin_431522	116.096	0.8943	0.2856	3.1311	0.001742	0.01149	chr7	94700001	94705000	5000	0.01149	1.94	Upregulated
mm10_bin_431523	103.051	0.7019	0.2824	2.4858	0.01293	0.03693	chr7	94705001	94710000	5000	0.03693	1.433	Upregulated
mm10_bin_431525	105.699	0.7729	0.2978	2.5955	0.009446	0.03057	chr7	94715001	94720000	5000	0.03057	1.515	Upregulated
mm10_bin_431531	114.583	1.0019	0.2753	3.6393	0.0002734	0.003963	chr7	94745001	94750000	5000	0.003963	2.402	Upregulated
mm10_bin_431532	114.084	0.8448	0.2756	3.0652	0.002175	0.013	chr7	94750001	94755000	5000	0.013	1.886	Upregulated
mm10_bin_431533	114.485	1.1685	0.2682	4.3564	1.322e-05	0.0006046	chr7	94755001	94760000	5000	0.0006046	3.219	Upregulated
mm10_bin_431535	106.967	0.6714	0.2756	2.4361	0.01485	0.04019	chr7	94765001	94770000	5000	0.04019	1.396	Upregulated
mm10_bin_431536	116.843	0.834	0.2698	3.0915	0.001992	0.01238	chr7	94770001	94775000	5000	0.01238	1.907	Upregulated
mm10_bin_431537	118.515	0.9619	0.2752	3.4948	0.0004745	0.005445	chr7	94775001	94780000	5000	0.005445	2.264	Upregulated
mm10_bin_431539	94.311	0.8533	0.322	2.6496	0.008058	0.02781	chr7	94785001	94790000	5000	0.02781	1.556	Upregulated
mm10_bin_431541	107.304	0.7321	0.2826	2.5904	0.009586	0.03084	chr7	94795001	94800000	5000	0.03084	1.511	Upregulated
mm10_bin_431542	108.986	0.7625	0.2853	2.6722	0.007536	0.02673	chr7	94800001	94805000	5000	0.02673	1.573	Upregulated
mm10_bin_431543	122.821	0.9104	0.2514	3.621	0.0002935	0.00413	chr7	94805001	94810000	5000	0.00413	2.384	Upregulated
mm10_bin_431545	103.399	0.7827	0.2818	2.7776	0.005476	0.02217	chr7	94815001	94820000	5000	0.02217	1.654	Upregulated
mm10_bin_431548	121.703	0.8686	0.2692	3.2268	0.001252	0.009501	chr7	94830001	94835000	5000	0.009501	2.022	Upregulated
mm10_bin_431552	115.092	0.6739	0.27	2.4958	0.01257	0.03628	chr7	94850001	94855000	5000	0.03628	1.44	Upregulated
mm10_bin_431553	102.147	0.8323	0.2976	2.7964	0.005168	0.02142	chr7	94855001	94860000	5000	0.02142	1.669	Upregulated
mm10_bin_431555	102.387	0.7474	0.3059	2.4431	0.01456	0.03971	chr7	94865001	94870000	5000	0.03971	1.401	Upregulated
mm10_bin_431562	101.906	0.7651	0.2947	2.596	0.00943	0.03053	chr7	94900001	94905000	5000	0.03053	1.515	Upregulated
mm10_bin_431563	100.757	0.8692	0.3134	2.7732	0.005551	0.02234	chr7	94905001	94910000	5000	0.02234	1.651	Upregulated
mm10_bin_431564	111.861	0.7155	0.2933	2.4399	0.01469	0.03992	chr7	94910001	94915000	5000	0.03992	1.399	Upregulated
mm10_bin_431567	115.891	0.6825	0.2772	2.4617	0.01383	0.03848	chr7	94925001	94930000	5000	0.03848	1.415	Upregulated
mm10_bin_431568	100.274	0.7325	0.3117	2.3502	0.01877	0.04647	chr7	94930001	94935000	5000	0.04647	1.333	Upregulated
mm10_bin_431570	114.287	0.7165	0.2746	2.6092	0.009075	0.02984	chr7	94940001	94945000	5000	0.02984	1.525	Upregulated
mm10_bin_431573	109.643	0.7578	0.3002	2.5242	0.0116	0.03456	chr7	94955001	94960000	5000	0.03456	1.461	Upregulated
mm10_bin_431574	115.888	0.6655	0.2724	2.4432	0.01456	0.03971	chr7	94960001	94965000	5000	0.03971	1.401	Upregulated
mm10_bin_431575	118.535	0.7109	0.2618	2.7155	0.006617	0.02477	chr7	94965001	94970000	5000	0.02477	1.606	Upregulated
mm10_bin_431576	114.456	0.8151	0.2823	2.8869	0.003891	0.01815	chr7	94970001	94975000	5000	0.01815	1.741	Upregulated
mm10_bin_431577	112.311	0.6828	0.2881	2.3698	0.0178	0.04498	chr7	94975001	94980000	5000	0.04498	1.347	Upregulated
mm10_bin_431580	100.499	0.8402	0.3165	2.6548	0.007936	0.02756	chr7	94990001	94995000	5000	0.02756	1.56	Upregulated
mm10_bin_431581	102.742	0.6927	0.2811	2.4642	0.01373	0.03833	chr7	94995001	95000000	5000	0.03833	1.416	Upregulated
mm10_bin_431583	99.073	0.7386	0.3021	2.4447	0.0145	0.03962	chr7	95005001	95010000	5000	0.03962	1.402	Upregulated
mm10_bin_431584	105.805	0.881	0.2989	2.9469	0.00321	0.01626	chr7	95010001	95015000	5000	0.01626	1.789	Upregulated
mm10_bin_431585	107.047	0.7237	0.291	2.4868	0.01289	0.03687	chr7	95015001	95020000	5000	0.03687	1.433	Upregulated
mm10_bin_431587	111.219	0.8573	0.2692	3.1852	0.001446	0.01034	chr7	95025001	95030000	5000	0.01034	1.985	Upregulated
mm10_bin_431591	109.996	0.8512	0.289	2.9459	0.00322	0.01629	chr7	95045001	95050000	5000	0.01629	1.788	Upregulated
mm10_bin_431592	98.519	0.7609	0.3033	2.5089	0.01211	0.03548	chr7	95050001	95055000	5000	0.03548	1.45	Upregulated
mm10_bin_431593	108.126	0.6676	0.2838	2.3525	0.01865	0.04629	chr7	95055001	95060000	5000	0.04629	1.335	Upregulated
mm10_bin_431600	107.309	0.7507	0.2871	2.6144	0.008939	0.02957	chr7	95090001	95095000	5000	0.02957	1.529	Upregulated
mm10_bin_431601	132.047	0.9561	0.2616	3.6547	0.0002575	0.003829	chr7	95095001	95100000	5000	0.003829	2.417	Upregulated
mm10_bin_431602	113.536	0.9701	0.2771	3.5004	0.0004646	0.005381	chr7	95100001	95105000	5000	0.005381	2.269	Upregulated
mm10_bin_431609	112.13	0.8957	0.2688	3.3321	0.0008618	0.007652	chr7	95135001	95140000	5000	0.007652	2.116	Upregulated
mm10_bin_431613	104.346	0.7853	0.2918	2.6916	0.007112	0.02583	chr7	95155001	95160000	5000	0.02583	1.588	Upregulated
mm10_bin_431614	111.292	0.734	0.2805	2.617	0.00887	0.02942	chr7	95160001	95165000	5000	0.02942	1.531	Upregulated
mm10_bin_431615	113.053	0.8266	0.2643	3.1281	0.001759	0.01155	chr7	95165001	95170000	5000	0.01155	1.938	Upregulated
mm10_bin_431616	110.468	0.6405	0.2763	2.3179	0.02045	0.04907	chr7	95170001	95175000	5000	0.04907	1.309	Upregulated
mm10_bin_431619	90.615	0.9774	0.3597	2.7173	0.006582	0.02469	chr7	95185001	95190000	5000	0.02469	1.608	Upregulated
mm10_bin_431621	114.1	0.879	0.2754	3.1918	0.001414	0.0102	chr7	95195001	95200000	5000	0.0102	1.991	Upregulated
mm10_bin_431623	123.366	0.6392	0.2483	2.5739	0.01006	0.03174	chr7	95205001	95210000	5000	0.03174	1.498	Upregulated
mm10_bin_431624	118.215	0.77	0.2595	2.9669	0.003009	0.01567	chr7	95210001	95215000	5000	0.01567	1.805	Upregulated
mm10_bin_431625	110.802	0.6467	0.2765	2.339	0.01933	0.04737	chr7	95215001	95220000	5000	0.04737	1.325	Upregulated
mm10_bin_431626	99.335	0.7694	0.3233	2.3799	0.01732	0.04424	chr7	95220001	95225000	5000	0.04424	1.354	Upregulated
mm10_bin_431627	106.065	0.7593	0.2905	2.6136	0.008958	0.02961	chr7	95225001	95230000	5000	0.02961	1.529	Upregulated
mm10_bin_431629	124.092	0.6664	0.2738	2.4341	0.01493	0.04033	chr7	95235001	95240000	5000	0.04033	1.394	Upregulated
mm10_bin_431630	133.282	0.9315	0.2516	3.702	0.0002139	0.003434	chr7	95240001	95245000	5000	0.003434	2.464	Upregulated
mm10_bin_431631	112.821	0.8365	0.2752	3.0392	0.002372	0.01366	chr7	95245001	95250000	5000	0.01366	1.864	Upregulated
mm10_bin_431632	118.425	0.8146	0.2804	2.9052	0.003671	0.01756	chr7	95250001	95255000	5000	0.01756	1.755	Upregulated
mm10_bin_431634	107.605	0.722	0.2884	2.503	0.01231	0.03584	chr7	95260001	95265000	5000	0.03584	1.446	Upregulated
mm10_bin_431635	114.086	0.9658	0.2648	3.6465	0.0002658	0.003898	chr7	95265001	95270000	5000	0.003898	2.409	Upregulated
mm10_bin_431636	100.312	0.7683	0.2973	2.5845	0.009753	0.03115	chr7	95270001	95275000	5000	0.03115	1.506	Upregulated
mm10_bin_431638	103.295	0.7304	0.2841	2.5708	0.01015	0.03191	chr7	95280001	95285000	5000	0.03191	1.496	Upregulated
mm10_bin_431641	99.286	0.8508	0.3425	2.4843	0.01298	0.03704	chr7	95295001	95300000	5000	0.03704	1.431	Upregulated
mm10_bin_431643	119.744	0.7213	0.2647	2.7245	0.00644	0.02439	chr7	95305001	95310000	5000	0.02439	1.613	Upregulated
mm10_bin_431644	91.981	0.9786	0.3324	2.944	0.00324	0.01635	chr7	95310001	95315000	5000	0.01635	1.787	Upregulated
mm10_bin_431645	124.444	0.7791	0.2581	3.019	0.002536	0.0142	chr7	95315001	95320000	5000	0.0142	1.848	Upregulated
mm10_bin_431646	127.638	0.9755	0.2593	3.7622	0.0001685	0.002982	chr7	95320001	95325000	5000	0.002982	2.526	Upregulated
mm10_bin_431647	124.927	0.6549	0.2493	2.6266	0.008624	0.02893	chr7	95325001	95330000	5000	0.02893	1.539	Upregulated
mm10_bin_431651	114.255	0.733	0.2608	2.8104	0.004948	0.0209	chr7	95345001	95350000	5000	0.0209	1.68	Upregulated
mm10_bin_431654	115.086	0.86	0.265	3.2457	0.001172	0.009135	chr7	95360001	95365000	5000	0.009135	2.039	Upregulated
mm10_bin_431655	111.727	0.8417	0.2812	2.9932	0.00276	0.01491	chr7	95365001	95370000	5000	0.01491	1.826	Upregulated
mm10_bin_431657	126.705	0.7852	0.2492	3.1511	0.001626	0.01105	chr7	95375001	95380000	5000	0.01105	1.957	Upregulated
mm10_bin_431658	126.169	0.8181	0.2767	2.9565	0.003112	0.01597	chr7	95380001	95385000	5000	0.01597	1.797	Upregulated
mm10_bin_431659	122.716	0.6762	0.2611	2.5899	0.0096	0.03086	chr7	95385001	95390000	5000	0.03086	1.511	Upregulated
mm10_bin_431667	112.711	0.6843	0.2645	2.5873	0.009674	0.031	chr7	95425001	95430000	5000	0.031	1.509	Upregulated
mm10_bin_431669	113.561	0.7594	0.2746	2.7656	0.005682	0.02266	chr7	95435001	95440000	5000	0.02266	1.645	Upregulated
mm10_bin_431671	127.288	0.971	0.2587	3.7537	0.0001743	0.003043	chr7	95445001	95450000	5000	0.003043	2.517	Upregulated
mm10_bin_431675	130.264	0.8597	0.2571	3.3437	0.0008267	0.007468	chr7	95465001	95470000	5000	0.007468	2.127	Upregulated
mm10_bin_431678	148.718	0.7174	0.248	2.8928	0.003818	0.01797	chr7	95480001	95485000	5000	0.01797	1.746	Upregulated
mm10_bin_431682	150.646	0.5791	0.221	2.6203	0.008786	0.02926	chr7	95500001	95505000	5000	0.02926	1.534	Upregulated
mm10_bin_431685	130.424	0.9471	0.2665	3.554	0.0003794	0.004796	chr7	95515001	95520000	5000	0.004796	2.319	Upregulated
mm10_bin_431686	128.593	0.8961	0.2487	3.6035	0.0003139	0.0043	chr7	95520001	95525000	5000	0.0043	2.367	Upregulated
mm10_bin_431692	151.14	0.7825	0.2284	3.4265	0.0006115	0.006284	chr7	95550001	95555000	5000	0.006284	2.202	Upregulated
mm10_bin_431694	149.021	0.9727	0.2231	4.3602	1.3e-05	0.0005982	chr7	95560001	95565000	5000	0.0005982	3.223	Upregulated
mm10_bin_431699	124.574	0.6208	0.2606	2.3823	0.01721	0.04404	chr7	95585001	95590000	5000	0.04404	1.356	Upregulated
mm10_bin_431700	160.226	0.5767	0.2169	2.6586	0.007848	0.02738	chr7	95590001	95595000	5000	0.02738	1.563	Upregulated
mm10_bin_431701	136.96	0.6504	0.2465	2.6383	0.008332	0.02835	chr7	95595001	95600000	5000	0.02835	1.548	Upregulated
mm10_bin_431702	106.533	0.76	0.2893	2.6273	0.008607	0.0289	chr7	95600001	95605000	5000	0.0289	1.539	Upregulated
mm10_bin_431703	120.516	0.7112	0.28	2.5398	0.01109	0.03367	chr7	95605001	95610000	5000	0.03367	1.473	Upregulated
mm10_bin_431705	122.142	0.6626	0.2694	2.4598	0.0139	0.0386	chr7	95615001	95620000	5000	0.0386	1.413	Upregulated
mm10_bin_431707	126.57	0.6084	0.2626	2.3164	0.02053	0.0492	chr7	95625001	95630000	5000	0.0492	1.308	Upregulated
mm10_bin_431709	136.41	0.7071	0.2399	2.9477	0.003202	0.01624	chr7	95635001	95640000	5000	0.01624	1.79	Upregulated
mm10_bin_431710	140.153	0.6728	0.2321	2.8987	0.003747	0.01778	chr7	95640001	95645000	5000	0.01778	1.75	Upregulated
mm10_bin_431713	121.302	0.6095	0.2616	2.3296	0.01983	0.04813	chr7	95655001	95660000	5000	0.04813	1.318	Upregulated
mm10_bin_431715	107.524	0.7617	0.297	2.5648	0.01032	0.03224	chr7	95665001	95670000	5000	0.03224	1.492	Upregulated
mm10_bin_431717	138.635	0.6868	0.2364	2.9049	0.003674	0.01757	chr7	95675001	95680000	5000	0.01757	1.755	Upregulated
mm10_bin_431721	130.32	0.6176	0.2414	2.5588	0.0105	0.03258	chr7	95695001	95700000	5000	0.03258	1.487	Upregulated
mm10_bin_431722	121.537	0.6501	0.2699	2.4088	0.016	0.04209	chr7	95700001	95705000	5000	0.04209	1.376	Upregulated
mm10_bin_431724	136.485	0.6783	0.2692	2.5198	0.01174	0.03482	chr7	95710001	95715000	5000	0.03482	1.458	Upregulated
mm10_bin_431725	126.028	0.6848	0.2672	2.5627	0.01039	0.03236	chr7	95715001	95720000	5000	0.03236	1.49	Upregulated
mm10_bin_431726	108.618	0.7555	0.2733	2.7639	0.005712	0.02272	chr7	95720001	95725000	5000	0.02272	1.643	Upregulated
mm10_bin_431727	132.438	0.852	0.2516	3.3865	0.0007079	0.006849	chr7	95725001	95730000	5000	0.006849	2.164	Upregulated
mm10_bin_431729	127.658	0.6523	0.2715	2.4028	0.01627	0.04254	chr7	95735001	95740000	5000	0.04254	1.371	Upregulated
mm10_bin_431730	130.867	0.6046	0.2565	2.3569	0.01843	0.04596	chr7	95740001	95745000	5000	0.04596	1.338	Upregulated
mm10_bin_431732	149.56	0.7076	0.2233	3.1686	0.001532	0.01068	chr7	95750001	95755000	5000	0.01068	1.971	Upregulated
mm10_bin_431733	129.055	0.8512	0.2536	3.3563	0.0007899	0.007279	chr7	95755001	95760000	5000	0.007279	2.138	Upregulated
mm10_bin_431735	142.437	0.6158	0.2481	2.4821	0.01306	0.03717	chr7	95765001	95770000	5000	0.03717	1.43	Upregulated
mm10_bin_431737	128.084	0.8192	0.2508	3.2668	0.001088	0.008755	chr7	95775001	95780000	5000	0.008755	2.058	Upregulated
mm10_bin_431738	133.689	0.7128	0.2471	2.8853	0.003911	0.01822	chr7	95780001	95785000	5000	0.01822	1.74	Upregulated
mm10_bin_431739	135.422	0.6222	0.2496	2.4929	0.01267	0.03646	chr7	95785001	95790000	5000	0.03646	1.438	Upregulated
mm10_bin_431741	127.427	0.5972	0.2463	2.4244	0.01533	0.04102	chr7	95795001	95800000	5000	0.04102	1.387	Upregulated
mm10_bin_431742	109.986	0.6923	0.2859	2.4217	0.01545	0.04119	chr7	95800001	95805000	5000	0.04119	1.385	Upregulated
mm10_bin_431744	144.46	0.6421	0.2322	2.7657	0.00568	0.02265	chr7	95810001	95815000	5000	0.02265	1.645	Upregulated
mm10_bin_431746	154.863	0.7262	0.2175	3.339	0.0008407	0.007545	chr7	95820001	95825000	5000	0.007545	2.122	Upregulated
mm10_bin_431747	149.637	0.6806	0.2284	2.9794	0.002888	0.01532	chr7	95825001	95830000	5000	0.01532	1.815	Upregulated
mm10_bin_431751	131.213	0.666	0.2439	2.7303	0.006327	0.02412	chr7	95845001	95850000	5000	0.02412	1.618	Upregulated
mm10_bin_431754	128.825	0.6022	0.2465	2.4433	0.01455	0.0397	chr7	95860001	95865000	5000	0.0397	1.401	Upregulated
mm10_bin_431756	137.23	0.7124	0.2385	2.9877	0.002811	0.01507	chr7	95870001	95875000	5000	0.01507	1.822	Upregulated
mm10_bin_431758	129.151	0.5939	0.2543	2.3352	0.01953	0.04768	chr7	95880001	95885000	5000	0.04768	1.322	Upregulated
mm10_bin_431763	126.663	0.5896	0.2495	2.363	0.01813	0.04549	chr7	95905001	95910000	5000	0.04549	1.342	Upregulated
mm10_bin_431765	127.748	0.5719	0.2412	2.3717	0.01771	0.04484	chr7	95915001	95920000	5000	0.04484	1.348	Upregulated
mm10_bin_431767	120.204	0.7556	0.2757	2.7407	0.006131	0.02368	chr7	95925001	95930000	5000	0.02368	1.626	Upregulated
mm10_bin_431771	118.96	0.6153	0.2547	2.4159	0.0157	0.0416	chr7	95945001	95950000	5000	0.0416	1.381	Upregulated
mm10_bin_431772	131.585	0.744	0.2454	3.032	0.002429	0.01385	chr7	95950001	95955000	5000	0.01385	1.858	Upregulated
mm10_bin_431773	134.139	0.5713	0.2406	2.3748	0.01756	0.04461	chr7	95955001	95960000	5000	0.04461	1.351	Upregulated
mm10_bin_431779	158.711	0.6116	0.2233	2.7383	0.006176	0.02378	chr7	95985001	95990000	5000	0.02378	1.624	Upregulated
mm10_bin_431781	148.093	0.6041	0.2375	2.5431	0.01099	0.03348	chr7	95995001	96000000	5000	0.03348	1.475	Upregulated
mm10_bin_431782	129.71	0.5766	0.2398	2.4042	0.01621	0.04243	chr7	96000001	96005000	5000	0.04243	1.372	Upregulated
mm10_bin_431788	141.974	0.6796	0.2358	2.8817	0.003955	0.01834	chr7	96030001	96035000	5000	0.01834	1.737	Upregulated
mm10_bin_431789	136.011	0.646	0.2319	2.786	0.005336	0.02183	chr7	96035001	96040000	5000	0.02183	1.661	Upregulated
mm10_bin_431790	134.257	0.7537	0.2409	3.1289	0.001754	0.01153	chr7	96040001	96045000	5000	0.01153	1.938	Upregulated
mm10_bin_431793	127.627	0.6974	0.2582	2.7007	0.006919	0.02542	chr7	96055001	96060000	5000	0.02542	1.595	Upregulated
mm10_bin_431797	134.074	0.6733	0.2463	2.734	0.006257	0.02397	chr7	96075001	96080000	5000	0.02397	1.62	Upregulated
mm10_bin_431802	138.14	0.7436	0.2405	3.0917	0.00199	0.01237	chr7	96100001	96105000	5000	0.01237	1.907	Upregulated
mm10_bin_431804	123.984	0.7318	0.2777	2.6352	0.008408	0.0285	chr7	96110001	96115000	5000	0.0285	1.545	Upregulated
mm10_bin_431813	163.696	0.5001	0.2082	2.4021	0.0163	0.04258	chr7	96155001	96160000	5000	0.04258	1.371	Upregulated
mm10_bin_431815	159.244	0.5405	0.2283	2.3671	0.01793	0.04518	chr7	96165001	96170000	5000	0.04518	1.345	Upregulated
mm10_bin_431822	152.398	0.5736	0.2149	2.6698	0.007589	0.02684	chr7	96200001	96205000	5000	0.02684	1.571	Upregulated
mm10_bin_431839	122.635	0.6792	0.2752	2.468	0.01359	0.03808	chr7	96285001	96290000	5000	0.03808	1.419	Upregulated
mm10_bin_431843	120.834	0.6874	0.2687	2.5584	0.01051	0.0326	chr7	96305001	96310000	5000	0.0326	1.487	Upregulated
mm10_bin_431844	125.582	0.6344	0.2442	2.5978	0.009383	0.03045	chr7	96310001	96315000	5000	0.03045	1.516	Upregulated
mm10_bin_431847	113.695	0.7203	0.27	2.6674	0.007644	0.02696	chr7	96325001	96330000	5000	0.02696	1.569	Upregulated
mm10_bin_431852	135.812	0.6246	0.2529	2.4699	0.01351	0.03796	chr7	96350001	96355000	5000	0.03796	1.421	Upregulated
mm10_bin_431859	102.062	0.7209	0.2947	2.4459	0.01445	0.03953	chr7	96385001	96390000	5000	0.03953	1.403	Upregulated
mm10_bin_431875	139.934	0.5438	0.2297	2.3669	0.01794	0.0452	chr7	96465001	96470000	5000	0.0452	1.345	Upregulated
mm10_bin_431935	127.147	0.6655	0.2496	2.6664	0.007667	0.02701	chr7	96765001	96770000	5000	0.02701	1.569	Upregulated
mm10_bin_431943	119.049	0.6953	0.2687	2.5877	0.009662	0.03098	chr7	96805001	96810000	5000	0.03098	1.509	Upregulated
mm10_bin_431953	130.119	0.5806	0.2427	2.3917	0.01677	0.04334	chr7	96855001	96860000	5000	0.04334	1.363	Upregulated
mm10_bin_431967	168.278	0.5851	0.2247	2.604	0.009215	0.03012	chr7	96925001	96930000	5000	0.03012	1.521	Upregulated
mm10_bin_432041	90.153	0.8206	0.3325	2.468	0.01359	0.03808	chr7	97295001	97300000	5000	0.03808	1.419	Upregulated
mm10_bin_432053	198.054	0.5373	0.1877	2.8626	0.004202	0.01898	chr7	97355001	97360000	5000	0.01898	1.722	Upregulated
mm10_bin_432071	120.098	0.6462	0.2637	2.4507	0.01426	0.03921	chr7	97445001	97450000	5000	0.03921	1.407	Upregulated
mm10_bin_432110	93.969	0.8266	0.3345	2.4714	0.01346	0.03785	chr7	97640001	97645000	5000	0.03785	1.422	Upregulated
mm10_bin_432136	108.225	0.7726	0.308	2.5081	0.01214	0.03554	chr7	97770001	97775000	5000	0.03554	1.449	Upregulated
mm10_bin_432156	91.163	0.7545	0.319	2.3654	0.01801	0.04532	chr7	97870001	97875000	5000	0.04532	1.344	Upregulated
mm10_bin_432173	149.334	0.585	0.2261	2.5875	0.009667	0.03099	chr7	97955001	97960000	5000	0.03099	1.509	Upregulated
mm10_bin_432174	148.726	0.6273	0.2408	2.6048	0.009194	0.03008	chr7	97960001	97965000	5000	0.03008	1.522	Upregulated
mm10_bin_432175	168.857	0.7422	0.2162	3.4321	0.0005989	0.006212	chr7	97965001	97970000	5000	0.006212	2.207	Upregulated
mm10_bin_432179	152.083	0.8225	0.2203	3.7341	0.0001884	0.003186	chr7	97985001	97990000	5000	0.003186	2.497	Upregulated
mm10_bin_432180	161.35	0.9882	0.2433	4.0624	4.857e-05	0.0014	chr7	97990001	97995000	5000	0.0014	2.854	Upregulated
mm10_bin_432181	152.065	0.6709	0.2248	2.9849	0.002837	0.01516	chr7	97995001	98000000	5000	0.01516	1.819	Upregulated
mm10_bin_432188	161.418	0.8852	0.226	3.9164	8.987e-05	0.002044	chr7	98030001	98035000	5000	0.002044	2.69	Upregulated
mm10_bin_432189	146.915	0.7511	0.2379	3.1577	0.00159	0.01091	chr7	98035001	98040000	5000	0.01091	1.962	Upregulated
mm10_bin_432191	134.459	0.7778	0.254	3.062	0.002198	0.01308	chr7	98045001	98050000	5000	0.01308	1.883	Upregulated
mm10_bin_432228	94.08	0.8628	0.3229	2.6726	0.007528	0.02671	chr7	98230001	98235000	5000	0.02671	1.573	Upregulated
mm10_bin_432232	95.813	0.9562	0.3204	2.984	0.002845	0.01518	chr7	98250001	98255000	5000	0.01518	1.819	Upregulated
mm10_bin_432233	94.967	0.8054	0.3489	2.3085	0.02097	0.04985	chr7	98255001	98260000	5000	0.04985	1.302	Upregulated
mm10_bin_432234	91.93	0.8283	0.3183	2.602	0.009268	0.03022	chr7	98260001	98265000	5000	0.03022	1.52	Upregulated
mm10_bin_432252	135.646	0.5598	0.2405	2.3273	0.01995	0.04832	chr7	98350001	98355000	5000	0.04832	1.316	Upregulated
mm10_bin_432254	182.644	0.5596	0.2042	2.7407	0.00613	0.02368	chr7	98360001	98365000	5000	0.02368	1.626	Upregulated
mm10_bin_432255	169.876	0.6389	0.2059	3.1026	0.001918	0.01212	chr7	98365001	98370000	5000	0.01212	1.916	Upregulated
mm10_bin_432268	157.311	0.5699	0.2124	2.6833	0.00729	0.02623	chr7	98430001	98435000	5000	0.02623	1.581	Upregulated
mm10_bin_432271	145.54	0.5232	0.2229	2.3477	0.01889	0.04667	chr7	98445001	98450000	5000	0.04667	1.331	Upregulated
mm10_bin_432287	151.689	0.5803	0.2325	2.4964	0.01254	0.03625	chr7	98525001	98530000	5000	0.03625	1.441	Upregulated
mm10_bin_432290	149.125	0.6416	0.2302	2.7873	0.005315	0.02178	chr7	98540001	98545000	5000	0.02178	1.662	Upregulated
mm10_bin_432295	161.393	0.5283	0.2262	2.3349	0.01955	0.0477	chr7	98565001	98570000	5000	0.0477	1.321	Upregulated
mm10_bin_432296	174.479	0.6294	0.2062	3.0518	0.002275	0.01334	chr7	98570001	98575000	5000	0.01334	1.875	Upregulated
mm10_bin_432297	135.335	0.5684	0.2457	2.3136	0.02069	0.04944	chr7	98575001	98580000	5000	0.04944	1.306	Upregulated
mm10_bin_432303	95.85	0.9128	0.3273	2.7886	0.005293	0.02173	chr7	98605001	98610000	5000	0.02173	1.663	Upregulated
mm10_bin_432316	190.749	0.556	0.1976	2.813	0.004907	0.0208	chr7	98670001	98675000	5000	0.0208	1.682	Upregulated
mm10_bin_432317	233.72	0.5288	0.1778	2.9735	0.002945	0.01548	chr7	98675001	98680000	5000	0.01548	1.81	Upregulated
mm10_bin_432421	131.016	0.629	0.248	2.5367	0.01119	0.03383	chr7	99195001	99200000	5000	0.03383	1.471	Upregulated
mm10_bin_432450	98.199	0.833	0.3004	2.773	0.005553	0.02234	chr7	99340001	99345000	5000	0.02234	1.651	Upregulated
mm10_bin_432456	159.854	0.6786	0.2097	3.2353	0.001215	0.009335	chr7	99370001	99375000	5000	0.009335	2.03	Upregulated
mm10_bin_432523	162.112	0.5101	0.2071	2.4631	0.01378	0.0384	chr7	99705001	99710000	5000	0.0384	1.416	Upregulated
mm10_bin_432526	138.351	0.7098	0.2461	2.8842	0.003924	0.01825	chr7	99720001	99725000	5000	0.01825	1.739	Upregulated
mm10_bin_432527	146.661	0.627	0.2438	2.5718	0.01012	0.03186	chr7	99725001	99730000	5000	0.03186	1.497	Upregulated
mm10_bin_432530	153.171	0.5576	0.2301	2.4232	0.01539	0.0411	chr7	99740001	99745000	5000	0.0411	1.386	Upregulated
mm10_bin_432531	149.815	0.6009	0.2465	2.4383	0.01476	0.04004	chr7	99745001	99750000	5000	0.04004	1.397	Upregulated
mm10_bin_432532	132.719	0.6667	0.2481	2.6874	0.007202	0.02603	chr7	99750001	99755000	5000	0.02603	1.585	Upregulated
mm10_bin_432533	158.972	0.5697	0.2252	2.5304	0.01139	0.03419	chr7	99755001	99760000	5000	0.03419	1.466	Upregulated
mm10_bin_432538	152.826	0.6142	0.219	2.804	0.005048	0.02113	chr7	99780001	99785000	5000	0.02113	1.675	Upregulated
mm10_bin_432555	149.859	0.535	0.2214	2.4165	0.01567	0.04155	chr7	99865001	99870000	5000	0.04155	1.381	Upregulated
mm10_bin_432558	111.927	0.6767	0.2681	2.524	0.0116	0.03457	chr7	99880001	99885000	5000	0.03457	1.461	Upregulated
mm10_bin_432581	173.58	0.5835	0.2164	2.6963	0.007011	0.02562	chr7	99995001	100000000	5000	0.02562	1.591	Upregulated
mm10_bin_432595	135.949	0.6222	0.248	2.5084	0.01213	0.03552	chr7	100065001	100070000	5000	0.03552	1.45	Upregulated
mm10_bin_432608	157.551	0.8211	0.2145	3.8286	0.0001289	0.002542	chr7	100130001	100135000	5000	0.002542	2.595	Upregulated
mm10_bin_432609	186.916	0.5176	0.1946	2.6598	0.007818	0.02732	chr7	100135001	100140000	5000	0.02732	1.564	Upregulated
mm10_bin_432610	167.939	0.5918	0.222	2.6656	0.007686	0.02705	chr7	100140001	100145000	5000	0.02705	1.568	Upregulated
mm10_bin_432612	185.757	0.5301	0.2037	2.6031	0.009238	0.03017	chr7	100150001	100155000	5000	0.03017	1.52	Upregulated
mm10_bin_432621	231.692	0.5604	0.1846	3.0356	0.002401	0.01376	chr7	100195001	100200000	5000	0.01376	1.861	Upregulated
mm10_bin_432629	137.868	0.6817	0.2475	2.754	0.005888	0.02311	chr7	100235001	100240000	5000	0.02311	1.636	Upregulated
mm10_bin_432651	89.157	0.8426	0.3385	2.4895	0.01279	0.03669	chr7	100345001	100350000	5000	0.03669	1.435	Upregulated
mm10_bin_432654	90.081	0.8233	0.3271	2.5167	0.01185	0.03501	chr7	100360001	100365000	5000	0.03501	1.456	Upregulated
mm10_bin_432683	148.166	0.5629	0.2238	2.5147	0.01191	0.03513	chr7	100505001	100510000	5000	0.03513	1.454	Upregulated
mm10_bin_432796	162.116	0.5816	0.2173	2.6764	0.007441	0.02654	chr7	101070001	101075000	5000	0.02654	1.576	Upregulated
mm10_bin_432798	124.175	0.6483	0.2718	2.3855	0.01705	0.0438	chr7	101080001	101085000	5000	0.0438	1.359	Upregulated
mm10_bin_432811	104.049	0.7421	0.312	2.3783	0.01739	0.04435	chr7	101145001	101150000	5000	0.04435	1.353	Upregulated
mm10_bin_432813	94.024	0.8015	0.3085	2.5981	0.009374	0.03043	chr7	101155001	101160000	5000	0.03043	1.517	Upregulated
mm10_bin_432822	99.526	0.7618	0.3216	2.3691	0.01783	0.04504	chr7	101200001	101205000	5000	0.04504	1.346	Upregulated
mm10_bin_432823	106.018	0.873	0.299	2.92	0.0035	0.01709	chr7	101205001	101210000	5000	0.01709	1.767	Upregulated
mm10_bin_432885	136.149	0.6843	0.2319	2.9512	0.003165	0.01613	chr7	101515001	101520000	5000	0.01613	1.792	Upregulated
mm10_bin_432896	126.548	0.592	0.2448	2.4178	0.01561	0.04146	chr7	101570001	101575000	5000	0.04146	1.382	Upregulated
mm10_bin_432899	127.243	0.5884	0.2513	2.3411	0.01923	0.0472	chr7	101585001	101590000	5000	0.0472	1.326	Upregulated
mm10_bin_432901	153.167	0.6069	0.2258	2.6874	0.007201	0.02602	chr7	101595001	101600000	5000	0.02602	1.585	Upregulated
mm10_bin_432902	175.412	0.524	0.2072	2.5292	0.01143	0.03425	chr7	101600001	101605000	5000	0.03425	1.465	Upregulated
mm10_bin_432904	139.283	0.587	0.2296	2.5569	0.01056	0.03269	chr7	101610001	101615000	5000	0.03269	1.486	Upregulated
mm10_bin_432908	151.734	0.5538	0.2242	2.4698	0.01352	0.03797	chr7	101630001	101635000	5000	0.03797	1.421	Upregulated
mm10_bin_432909	155	0.7128	0.2434	2.9285	0.003406	0.01683	chr7	101635001	101640000	5000	0.01683	1.774	Upregulated
mm10_bin_432941	142.516	0.5318	0.2253	2.3602	0.01826	0.04569	chr7	101795001	101800000	5000	0.04569	1.34	Upregulated
mm10_bin_432942	144.451	0.6394	0.2261	2.8276	0.00469	0.02023	chr7	101800001	101805000	5000	0.02023	1.694	Upregulated
mm10_bin_432952	129.996	0.6425	0.2438	2.6358	0.008393	0.02848	chr7	101850001	101855000	5000	0.02848	1.546	Upregulated
mm10_bin_432953	158.782	0.5014	0.2104	2.3838	0.01714	0.04393	chr7	101855001	101860000	5000	0.04393	1.357	Upregulated
mm10_bin_432954	112.073	0.6553	0.2698	2.429	0.01514	0.04069	chr7	101860001	101865000	5000	0.04069	1.391	Upregulated
mm10_bin_432957	164.547	0.5502	0.2071	2.6559	0.00791	0.02751	chr7	101875001	101880000	5000	0.02751	1.561	Upregulated
mm10_bin_432958	167.461	0.5343	0.2196	2.4332	0.01497	0.04039	chr7	101880001	101885000	5000	0.04039	1.394	Upregulated
mm10_bin_432992	90.921	0.9373	0.3144	2.9811	0.002872	0.01527	chr7	102050001	102055000	5000	0.01527	1.816	Upregulated
mm10_bin_433000	121.154	0.692	0.2549	2.7146	0.006636	0.0248	chr7	102090001	102095000	5000	0.0248	1.605	Upregulated
mm10_bin_433023	87.948	0.8083	0.3473	2.3273	0.01995	0.04832	chr7	102205001	102210000	5000	0.04832	1.316	Upregulated
mm10_bin_433041	88.948	0.8305	0.3423	2.4266	0.01524	0.04087	chr7	102295001	102300000	5000	0.04087	1.389	Upregulated
mm10_bin_433071	92.961	0.8263	0.3151	2.6223	0.008734	0.02915	chr7	102445001	102450000	5000	0.02915	1.535	Upregulated
mm10_bin_433077	120.477	0.7948	0.2756	2.8842	0.003924	0.01825	chr7	102475001	102480000	5000	0.01825	1.739	Upregulated
mm10_bin_433081	152.752	0.8704	0.2234	3.8958	9.788e-05	0.002153	chr7	102495001	102500000	5000	0.002153	2.667	Upregulated
mm10_bin_433082	174.214	0.5787	0.1981	2.9219	0.003479	0.01703	chr7	102500001	102505000	5000	0.01703	1.769	Upregulated
mm10_bin_433086	199.877	1.0125	0.1912	5.2942	1.195e-07	2.012e-05	chr7	102520001	102525000	5000	2.012e-05	4.696	Upregulated
mm10_bin_433087	181.084	0.845	0.2022	4.1796	2.92e-05	0.001018	chr7	102525001	102530000	5000	0.001018	2.992	Upregulated
mm10_bin_433088	215.619	0.9612	0.1891	5.0839	3.697e-07	4.704e-05	chr7	102530001	102535000	5000	4.704e-05	4.328	Upregulated
mm10_bin_433089	175.913	0.9776	0.2058	4.749	2.044e-06	0.0001648	chr7	102535001	102540000	5000	0.0001648	3.783	Upregulated
mm10_bin_433090	160.18	0.9405	0.211	4.4583	8.262e-06	0.0004427	chr7	102540001	102545000	5000	0.0004427	3.354	Upregulated
mm10_bin_433091	181.095	0.9011	0.2079	4.3343	1.462e-05	0.0006468	chr7	102545001	102550000	5000	0.0006468	3.189	Upregulated
mm10_bin_433092	157.182	0.5482	0.2118	2.588	0.009655	0.03096	chr7	102550001	102555000	5000	0.03096	1.509	Upregulated
mm10_bin_433096	163.68	0.8518	0.2123	4.0123	6.013e-05	0.001595	chr7	102570001	102575000	5000	0.001595	2.797	Upregulated
mm10_bin_433097	162.256	0.6712	0.2119	3.1676	0.001537	0.0107	chr7	102575001	102580000	5000	0.0107	1.971	Upregulated
mm10_bin_433098	164.712	0.651	0.2122	3.0675	0.002159	0.01295	chr7	102580001	102585000	5000	0.01295	1.888	Upregulated
mm10_bin_433099	171.622	1.0503	0.2181	4.8149	1.473e-06	0.0001299	chr7	102585001	102590000	5000	0.0001299	3.886	Upregulated
mm10_bin_433100	154.001	0.7487	0.2226	3.3632	0.0007706	0.007175	chr7	102590001	102595000	5000	0.007175	2.144	Upregulated
mm10_bin_433101	163.941	0.5524	0.2131	2.5918	0.009548	0.03077	chr7	102595001	102600000	5000	0.03077	1.512	Upregulated
mm10_bin_433102	173.944	0.6854	0.2234	3.0675	0.002159	0.01295	chr7	102600001	102605000	5000	0.01295	1.888	Upregulated
mm10_bin_433103	144.194	0.9319	0.224	4.1604	3.177e-05	0.001072	chr7	102605001	102610000	5000	0.001072	2.97	Upregulated
mm10_bin_433104	142.06	0.8138	0.2306	3.529	0.0004171	0.005063	chr7	102610001	102615000	5000	0.005063	2.296	Upregulated
mm10_bin_433105	180.911	0.8274	0.1986	4.1658	3.102e-05	0.001057	chr7	102615001	102620000	5000	0.001057	2.976	Upregulated
mm10_bin_433106	133.248	0.8851	0.2405	3.6807	0.0002326	0.003608	chr7	102620001	102625000	5000	0.003608	2.443	Upregulated
mm10_bin_433107	102.936	0.9965	0.2988	3.3346	0.0008543	0.007612	chr7	102625001	102630000	5000	0.007612	2.119	Upregulated
mm10_bin_433110	162.286	1.1908	0.2104	5.6599	1.514e-08	4.104e-06	chr7	102640001	102645000	5000	4.104e-06	5.387	Upregulated
mm10_bin_433111	154.073	0.9494	0.2197	4.3205	1.557e-05	0.0006752	chr7	102645001	102650000	5000	0.0006752	3.171	Upregulated
mm10_bin_433112	184.179	0.8528	0.1986	4.2951	1.746e-05	0.0007285	chr7	102650001	102655000	5000	0.0007285	3.138	Upregulated
mm10_bin_433113	167.632	0.6549	0.2122	3.0862	0.002028	0.01251	chr7	102655001	102660000	5000	0.01251	1.903	Upregulated
mm10_bin_433114	166.577	0.8045	0.2049	3.9258	8.645e-05	0.001994	chr7	102660001	102665000	5000	0.001994	2.7	Upregulated
mm10_bin_433115	178.483	0.8938	0.2026	4.4105	1.031e-05	0.0005139	chr7	102665001	102670000	5000	0.0005139	3.289	Upregulated
mm10_bin_433116	141.122	0.8131	0.234	3.4744	0.0005121	0.005688	chr7	102670001	102675000	5000	0.005688	2.245	Upregulated
mm10_bin_433118	110.105	0.653	0.2798	2.3342	0.01959	0.04777	chr7	102680001	102685000	5000	0.04777	1.321	Upregulated
mm10_bin_433119	128.008	0.6706	0.2496	2.6869	0.007212	0.02605	chr7	102685001	102690000	5000	0.02605	1.584	Upregulated
mm10_bin_433120	206.96	0.5321	0.2005	2.6537	0.007961	0.02762	chr7	102690001	102695000	5000	0.02762	1.559	Upregulated
mm10_bin_433123	177.01	0.8711	0.1998	4.3592	1.306e-05	0.0006001	chr7	102705001	102710000	5000	0.0006001	3.222	Upregulated
mm10_bin_433124	164.029	0.9654	0.2108	4.58	4.651e-06	0.0002965	chr7	102710001	102715000	5000	0.0002965	3.528	Upregulated
mm10_bin_433125	185.354	0.6584	0.1961	3.3572	0.0007873	0.007266	chr7	102715001	102720000	5000	0.007266	2.139	Upregulated
mm10_bin_433126	163.599	0.8788	0.2149	4.0892	4.329e-05	0.001306	chr7	102720001	102725000	5000	0.001306	2.884	Upregulated
mm10_bin_433127	151.141	0.6414	0.2191	2.9276	0.003416	0.01686	chr7	102725001	102730000	5000	0.01686	1.773	Upregulated
mm10_bin_433128	117.495	0.76	0.2572	2.9545	0.003132	0.01603	chr7	102730001	102735000	5000	0.01603	1.795	Upregulated
mm10_bin_433129	151.913	0.8255	0.2196	3.76	0.0001699	0.002998	chr7	102735001	102740000	5000	0.002998	2.523	Upregulated
mm10_bin_433130	159.748	0.8275	0.233	3.5508	0.0003841	0.00483	chr7	102740001	102745000	5000	0.00483	2.316	Upregulated
mm10_bin_433131	169.021	0.8286	0.2037	4.068	4.741e-05	0.001381	chr7	102745001	102750000	5000	0.001381	2.86	Upregulated
mm10_bin_433132	147.388	0.6453	0.2223	2.903	0.003696	0.01763	chr7	102750001	102755000	5000	0.01763	1.754	Upregulated
mm10_bin_433133	122.164	0.631	0.2711	2.3279	0.01992	0.04827	chr7	102755001	102760000	5000	0.04827	1.316	Upregulated
mm10_bin_433134	124.876	0.672	0.2518	2.6685	0.007618	0.0269	chr7	102760001	102765000	5000	0.0269	1.57	Upregulated
mm10_bin_433135	154.689	1.0388	0.2188	4.7475	2.059e-06	0.0001656	chr7	102765001	102770000	5000	0.0001656	3.781	Upregulated
mm10_bin_433136	150.389	0.7499	0.2186	3.4299	0.0006038	0.006239	chr7	102770001	102775000	5000	0.006239	2.205	Upregulated
mm10_bin_433137	155.011	1.0169	0.2163	4.7021	2.575e-06	0.0001947	chr7	102775001	102780000	5000	0.0001947	3.711	Upregulated
mm10_bin_433138	161.761	0.9253	0.2167	4.2708	1.948e-05	0.0007839	chr7	102780001	102785000	5000	0.0007839	3.106	Upregulated
mm10_bin_433139	134.58	0.6734	0.245	2.7489	0.00598	0.02333	chr7	102785001	102790000	5000	0.02333	1.632	Upregulated
mm10_bin_433140	157.669	0.9056	0.2134	4.2442	2.194e-05	0.0008459	chr7	102790001	102795000	5000	0.0008459	3.073	Upregulated
mm10_bin_433142	111.257	0.786	0.2735	2.8743	0.00405	0.01858	chr7	102800001	102805000	5000	0.01858	1.731	Upregulated
mm10_bin_433143	135.412	0.8928	0.2356	3.7889	0.0001513	0.002795	chr7	102805001	102810000	5000	0.002795	2.554	Upregulated
mm10_bin_433144	128.761	0.7973	0.2423	3.291	0.0009985	0.008338	chr7	102810001	102815000	5000	0.008338	2.079	Upregulated
mm10_bin_433145	155.181	0.9477	0.225	4.2112	2.541e-05	0.0009302	chr7	102815001	102820000	5000	0.0009302	3.031	Upregulated
mm10_bin_433146	135.618	0.6716	0.2407	2.7905	0.005262	0.02166	chr7	102820001	102825000	5000	0.02166	1.664	Upregulated
mm10_bin_433147	169.934	1.0182	0.2024	5.0304	4.895e-07	5.82e-05	chr7	102825001	102830000	5000	5.82e-05	4.235	Upregulated
mm10_bin_433152	136.314	0.7104	0.2507	2.8335	0.004604	0.02002	chr7	102850001	102855000	5000	0.02002	1.699	Upregulated
mm10_bin_433153	150.832	0.8693	0.2277	3.817	0.0001351	0.002615	chr7	102855001	102860000	5000	0.002615	2.583	Upregulated
mm10_bin_433154	143.401	0.697	0.2381	2.9273	0.003419	0.01686	chr7	102860001	102865000	5000	0.01686	1.773	Upregulated
mm10_bin_433155	132.107	0.9998	0.254	3.9364	8.273e-05	0.001944	chr7	102865001	102870000	5000	0.001944	2.711	Upregulated
mm10_bin_433156	135.404	0.7219	0.2486	2.9033	0.003692	0.01762	chr7	102870001	102875000	5000	0.01762	1.754	Upregulated
mm10_bin_433157	152.632	0.7079	0.2337	3.0289	0.002454	0.01393	chr7	102875001	102880000	5000	0.01393	1.856	Upregulated
mm10_bin_433158	149.045	1.2534	0.224	5.5945	2.213e-08	5.474e-06	chr7	102880001	102885000	5000	5.474e-06	5.262	Upregulated
mm10_bin_433159	159.036	0.8975	0.2279	3.9379	8.221e-05	0.001936	chr7	102885001	102890000	5000	0.001936	2.713	Upregulated
mm10_bin_433160	142.157	0.8262	0.2378	3.4745	0.0005119	0.005686	chr7	102890001	102895000	5000	0.005686	2.245	Upregulated
mm10_bin_433161	164.191	0.8514	0.2096	4.0611	4.884e-05	0.001403	chr7	102895001	102900000	5000	0.001403	2.853	Upregulated
mm10_bin_433162	172.069	0.9905	0.2074	4.7767	1.782e-06	0.0001496	chr7	102900001	102905000	5000	0.0001496	3.825	Upregulated
mm10_bin_433163	142.083	0.8433	0.2564	3.289	0.001005	0.008372	chr7	102905001	102910000	5000	0.008372	2.077	Upregulated
mm10_bin_433164	134.831	0.8095	0.2419	3.3468	0.0008176	0.00742	chr7	102910001	102915000	5000	0.00742	2.13	Upregulated
mm10_bin_433165	147.664	0.5624	0.2285	2.4615	0.01384	0.0385	chr7	102915001	102920000	5000	0.0385	1.415	Upregulated
mm10_bin_433166	162.861	0.6818	0.2187	3.1172	0.001825	0.01178	chr7	102920001	102925000	5000	0.01178	1.929	Upregulated
mm10_bin_433167	164.09	0.5958	0.2173	2.7423	0.006101	0.02361	chr7	102925001	102930000	5000	0.02361	1.627	Upregulated
mm10_bin_433168	140.565	0.9551	0.2297	4.1575	3.218e-05	0.001081	chr7	102930001	102935000	5000	0.001081	2.966	Upregulated
mm10_bin_433169	160.68	0.817	0.2138	3.821	0.0001329	0.002589	chr7	102935001	102940000	5000	0.002589	2.587	Upregulated
mm10_bin_433170	148.694	0.7812	0.2207	3.5394	0.0004011	0.004952	chr7	102940001	102945000	5000	0.004952	2.305	Upregulated
mm10_bin_433171	145.868	0.7508	0.2317	3.2403	0.001194	0.00924	chr7	102945001	102950000	5000	0.00924	2.034	Upregulated
mm10_bin_433172	143.48	0.8577	0.2337	3.6705	0.0002421	0.003696	chr7	102950001	102955000	5000	0.003696	2.432	Upregulated
mm10_bin_433173	127.617	0.6664	0.2457	2.7129	0.00667	0.02488	chr7	102955001	102960000	5000	0.02488	1.604	Upregulated
mm10_bin_433174	136.465	0.7608	0.2322	3.2759	0.001053	0.008591	chr7	102960001	102965000	5000	0.008591	2.066	Upregulated
mm10_bin_433175	156.14	0.7941	0.2218	3.5806	0.0003428	0.004528	chr7	102965001	102970000	5000	0.004528	2.344	Upregulated
mm10_bin_433176	146.501	0.8686	0.2343	3.7071	0.0002097	0.003395	chr7	102970001	102975000	5000	0.003395	2.469	Upregulated
mm10_bin_433177	144.633	0.9358	0.2365	3.9573	7.58e-05	0.001841	chr7	102975001	102980000	5000	0.001841	2.735	Upregulated
mm10_bin_433178	139.657	0.9396	0.2314	4.0611	4.884e-05	0.001403	chr7	102980001	102985000	5000	0.001403	2.853	Upregulated
mm10_bin_433180	136.658	0.6725	0.2448	2.7471	0.006012	0.02341	chr7	102990001	102995000	5000	0.02341	1.631	Upregulated
mm10_bin_433181	156.797	1.1647	0.2135	5.4545	4.91e-08	1.022e-05	chr7	102995001	103000000	5000	1.022e-05	4.99	Upregulated
mm10_bin_433182	121.102	0.8224	0.2587	3.1791	0.001477	0.01047	chr7	103000001	103005000	5000	0.01047	1.98	Upregulated
mm10_bin_433183	124.963	0.9508	0.2496	3.8098	0.0001391	0.002657	chr7	103005001	103010000	5000	0.002657	2.576	Upregulated
mm10_bin_433184	127.982	1.1752	0.2768	4.2453	2.183e-05	0.0008439	chr7	103010001	103015000	5000	0.0008439	3.074	Upregulated
mm10_bin_433185	138.165	0.6442	0.2316	2.7811	0.005418	0.02203	chr7	103015001	103020000	5000	0.02203	1.657	Upregulated
mm10_bin_433186	128.126	0.7286	0.2722	2.677	0.007429	0.02652	chr7	103020001	103025000	5000	0.02652	1.576	Upregulated
mm10_bin_433187	139.956	0.9617	0.2465	3.9013	9.567e-05	0.002125	chr7	103025001	103030000	5000	0.002125	2.673	Upregulated
mm10_bin_433188	145.42	0.9242	0.2285	4.0453	5.225e-05	0.001462	chr7	103030001	103035000	5000	0.001462	2.835	Upregulated
mm10_bin_433190	135.511	0.8932	0.2666	3.3506	0.0008063	0.007361	chr7	103040001	103045000	5000	0.007361	2.133	Upregulated
mm10_bin_433191	135.264	0.9585	0.2411	3.9756	7.019e-05	0.001757	chr7	103045001	103050000	5000	0.001757	2.755	Upregulated
mm10_bin_433192	115.125	0.7397	0.2672	2.7685	0.005632	0.02254	chr7	103050001	103055000	5000	0.02254	1.647	Upregulated
mm10_bin_433193	122.334	0.5922	0.2486	2.3824	0.0172	0.04404	chr7	103055001	103060000	5000	0.04404	1.356	Upregulated
mm10_bin_433194	124.863	0.8266	0.2466	3.3519	0.0008026	0.007344	chr7	103060001	103065000	5000	0.007344	2.134	Upregulated
mm10_bin_433195	182.542	1.1379	0.2189	5.1975	2.02e-07	2.994e-05	chr7	103065001	103070000	5000	2.994e-05	4.524	Upregulated
mm10_bin_433196	111.224	0.6653	0.2661	2.5002	0.01241	0.03602	chr7	103070001	103075000	5000	0.03602	1.444	Upregulated
mm10_bin_433199	140.202	0.9111	0.2447	3.7225	0.0001973	0.003275	chr7	103085001	103090000	5000	0.003275	2.485	Upregulated
mm10_bin_433200	152.229	1.0721	0.2316	4.6299	3.658e-06	0.0002503	chr7	103090001	103095000	5000	0.0002503	3.602	Upregulated
mm10_bin_433201	124.112	0.6182	0.2557	2.4179	0.01561	0.04146	chr7	103095001	103100000	5000	0.04146	1.382	Upregulated
mm10_bin_433205	117.633	0.6589	0.2667	2.4707	0.01349	0.0379	chr7	103115001	103120000	5000	0.0379	1.421	Upregulated
mm10_bin_433206	130.56	0.7898	0.2537	3.1136	0.001848	0.01187	chr7	103120001	103125000	5000	0.01187	1.926	Upregulated
mm10_bin_433207	147.887	0.8978	0.2371	3.7869	0.0001525	0.002809	chr7	103125001	103130000	5000	0.002809	2.551	Upregulated
mm10_bin_433208	107.996	0.9446	0.285	3.3147	0.0009175	0.007932	chr7	103130001	103135000	5000	0.007932	2.101	Upregulated
mm10_bin_433209	134.046	0.6159	0.2369	2.5999	0.009326	0.03033	chr7	103135001	103140000	5000	0.03033	1.518	Upregulated
mm10_bin_433210	145.508	1.0631	0.228	4.6636	3.107e-06	0.0002225	chr7	103140001	103145000	5000	0.0002225	3.653	Upregulated
mm10_bin_433211	148.833	0.8322	0.2353	3.5371	0.0004046	0.004976	chr7	103145001	103150000	5000	0.004976	2.303	Upregulated
mm10_bin_433212	154.602	1.2076	0.2413	5.0035	5.629e-07	6.42e-05	chr7	103150001	103155000	5000	6.42e-05	4.192	Upregulated
mm10_bin_433213	105.198	0.903	0.2817	3.2054	0.001349	0.009922	chr7	103155001	103160000	5000	0.009922	2.003	Upregulated
mm10_bin_433215	120.297	0.8165	0.2637	3.0959	0.001962	0.01228	chr7	103165001	103170000	5000	0.01228	1.911	Upregulated
mm10_bin_433216	129.973	0.7764	0.2432	3.193	0.001408	0.01018	chr7	103170001	103175000	5000	0.01018	1.992	Upregulated
mm10_bin_433217	133.06	1.0294	0.247	4.1669	3.087e-05	0.001054	chr7	103175001	103180000	5000	0.001054	2.977	Upregulated
mm10_bin_433218	136.826	0.8395	0.2645	3.1738	0.001504	0.01058	chr7	103180001	103185000	5000	0.01058	1.976	Upregulated
mm10_bin_433220	119.649	0.8379	0.2594	3.2298	0.001239	0.009444	chr7	103190001	103195000	5000	0.009444	2.025	Upregulated
mm10_bin_433223	125.562	1.0308	0.2679	3.8472	0.0001195	0.002428	chr7	103205001	103210000	5000	0.002428	2.615	Upregulated
mm10_bin_433224	126.547	0.6674	0.2475	2.6963	0.007011	0.02562	chr7	103210001	103215000	5000	0.02562	1.591	Upregulated
mm10_bin_433225	133.149	0.9346	0.2422	3.8595	0.0001136	0.002355	chr7	103215001	103220000	5000	0.002355	2.628	Upregulated
mm10_bin_433226	149.548	1.1099	0.2265	4.901	9.534e-07	9.438e-05	chr7	103220001	103225000	5000	9.438e-05	4.025	Upregulated
mm10_bin_433227	118.256	0.9032	0.2696	3.3508	0.0008059	0.007359	chr7	103225001	103230000	5000	0.007359	2.133	Upregulated
mm10_bin_433228	138.678	0.825	0.2316	3.5623	0.0003677	0.00471	chr7	103230001	103235000	5000	0.00471	2.327	Upregulated
mm10_bin_433229	132.615	0.817	0.2478	3.2966	0.0009785	0.008239	chr7	103235001	103240000	5000	0.008239	2.084	Upregulated
mm10_bin_433230	96.604	0.8783	0.2991	2.937	0.003314	0.01656	chr7	103240001	103245000	5000	0.01656	1.781	Upregulated
mm10_bin_433233	99.871	0.787	0.312	2.5223	0.01166	0.03466	chr7	103255001	103260000	5000	0.03466	1.46	Upregulated
mm10_bin_433235	110.441	0.7646	0.2958	2.5851	0.009736	0.03112	chr7	103265001	103270000	5000	0.03112	1.507	Upregulated
mm10_bin_433237	133.876	1.1921	0.2732	4.363	1.283e-05	0.0005928	chr7	103275001	103280000	5000	0.0005928	3.227	Upregulated
mm10_bin_433244	116.115	0.8579	0.2679	3.2029	0.001361	0.009973	chr7	103310001	103315000	5000	0.009973	2.001	Upregulated
mm10_bin_433245	104.674	0.9046	0.282	3.208	0.001337	0.009864	chr7	103315001	103320000	5000	0.009864	2.006	Upregulated
mm10_bin_433246	124.472	0.8727	0.2559	3.4095	0.0006508	0.006518	chr7	103320001	103325000	5000	0.006518	2.186	Upregulated
mm10_bin_433247	116.196	0.738	0.2658	2.7765	0.005494	0.02221	chr7	103325001	103330000	5000	0.02221	1.654	Upregulated
mm10_bin_433248	147.685	0.9162	0.2268	4.0402	5.341e-05	0.001482	chr7	103330001	103335000	5000	0.001482	2.829	Upregulated
mm10_bin_433249	102.903	0.6899	0.2972	2.3212	0.02028	0.04881	chr7	103335001	103340000	5000	0.04881	1.311	Upregulated
mm10_bin_433250	146.459	1.193	0.2356	5.064	4.106e-07	5.085e-05	chr7	103340001	103345000	5000	5.085e-05	4.294	Upregulated
mm10_bin_433251	115.879	0.7651	0.2649	2.8882	0.003875	0.01811	chr7	103345001	103350000	5000	0.01811	1.742	Upregulated
mm10_bin_433252	143.799	0.7922	0.2242	3.5333	0.0004104	0.005017	chr7	103350001	103355000	5000	0.005017	2.3	Upregulated
mm10_bin_433253	142.186	1.0086	0.2385	4.2282	2.356e-05	0.0008873	chr7	103355001	103360000	5000	0.0008873	3.052	Upregulated
mm10_bin_433254	131.407	0.9892	0.2449	4.0397	5.353e-05	0.001484	chr7	103360001	103365000	5000	0.001484	2.829	Upregulated
mm10_bin_433255	89.903	1.2414	0.316	3.9289	8.535e-05	0.001979	chr7	103365001	103370000	5000	0.001979	2.704	Upregulated
mm10_bin_433256	115.455	0.8835	0.3033	2.9133	0.003576	0.0173	chr7	103370001	103375000	5000	0.0173	1.762	Upregulated
mm10_bin_433257	135.534	0.9506	0.2493	3.8131	0.0001372	0.00264	chr7	103375001	103380000	5000	0.00264	2.578	Upregulated
mm10_bin_433258	91.816	0.9409	0.316	2.9772	0.002909	0.01538	chr7	103380001	103385000	5000	0.01538	1.813	Upregulated
mm10_bin_433259	112.471	0.9026	0.2885	3.1291	0.001754	0.01153	chr7	103385001	103390000	5000	0.01153	1.938	Upregulated
mm10_bin_433260	116.937	0.6632	0.2648	2.5044	0.01226	0.03576	chr7	103390001	103395000	5000	0.03576	1.447	Upregulated
mm10_bin_433261	148.153	1.0265	0.2293	4.4763	7.595e-06	0.000418	chr7	103395001	103400000	5000	0.000418	3.379	Upregulated
mm10_bin_433262	101.82	0.7494	0.2989	2.5068	0.01218	0.03561	chr7	103400001	103405000	5000	0.03561	1.448	Upregulated
mm10_bin_433263	94.204	0.774	0.316	2.4493	0.01431	0.0393	chr7	103405001	103410000	5000	0.0393	1.406	Upregulated
mm10_bin_433264	105.681	0.8476	0.2939	2.8839	0.003928	0.01826	chr7	103410001	103415000	5000	0.01826	1.738	Upregulated
mm10_bin_433269	142.399	0.7893	0.2251	3.5059	0.000455	0.005316	chr7	103435001	103440000	5000	0.005316	2.274	Upregulated
mm10_bin_433270	140.209	0.9678	0.2452	3.9465	7.93e-05	0.001893	chr7	103440001	103445000	5000	0.001893	2.723	Upregulated
mm10_bin_433271	151.003	0.8138	0.2349	3.465	0.0005303	0.005801	chr7	103445001	103450000	5000	0.005801	2.236	Upregulated
mm10_bin_433272	135.801	0.9236	0.2335	3.9548	7.66e-05	0.001852	chr7	103450001	103455000	5000	0.001852	2.732	Upregulated
mm10_bin_433273	134.517	0.8042	0.2416	3.3282	0.0008741	0.007714	chr7	103455001	103460000	5000	0.007714	2.113	Upregulated
mm10_bin_433274	126.078	0.743	0.2552	2.9109	0.003604	0.01737	chr7	103460001	103465000	5000	0.01737	1.76	Upregulated
mm10_bin_433275	137.216	1.1242	0.2636	4.2643	2.006e-05	0.0007991	chr7	103465001	103470000	5000	0.0007991	3.097	Upregulated
mm10_bin_433276	129.924	0.7052	0.2645	2.6659	0.007678	0.02703	chr7	103470001	103475000	5000	0.02703	1.568	Upregulated
mm10_bin_433277	104.64	0.6444	0.279	2.31	0.02089	0.04972	chr7	103475001	103480000	5000	0.04972	1.303	Upregulated
mm10_bin_433278	94.458	0.9085	0.3103	2.9277	0.003415	0.01685	chr7	103480001	103485000	5000	0.01685	1.773	Upregulated
mm10_bin_433279	99.962	1.0401	0.2882	3.6089	0.0003075	0.004247	chr7	103485001	103490000	5000	0.004247	2.372	Upregulated
mm10_bin_433280	143.493	1.1106	0.2267	4.8988	9.643e-07	9.505e-05	chr7	103490001	103495000	5000	9.505e-05	4.022	Upregulated
mm10_bin_433281	124.233	1.178	0.2544	4.63	3.656e-06	0.0002503	chr7	103495001	103500000	5000	0.0002503	3.602	Upregulated
mm10_bin_433282	140.452	1.0034	0.2361	4.2505	2.133e-05	0.0008309	chr7	103500001	103505000	5000	0.0008309	3.08	Upregulated
mm10_bin_433283	136.74	0.6706	0.263	2.5494	0.01079	0.03312	chr7	103505001	103510000	5000	0.03312	1.48	Upregulated
mm10_bin_433285	110.56	0.9189	0.2709	3.3927	0.0006921	0.006765	chr7	103515001	103520000	5000	0.006765	2.17	Upregulated
mm10_bin_433286	144.186	0.9896	0.2304	4.2952	1.745e-05	0.0007284	chr7	103520001	103525000	5000	0.0007284	3.138	Upregulated
mm10_bin_433287	112.95	0.6606	0.2719	2.4295	0.01512	0.04065	chr7	103525001	103530000	5000	0.04065	1.391	Upregulated
mm10_bin_433290	117.25	0.9895	0.2619	3.7776	0.0001583	0.002875	chr7	103540001	103545000	5000	0.002875	2.541	Upregulated
mm10_bin_433292	121.807	1.1146	0.2573	4.3317	1.48e-05	0.0006515	chr7	103550001	103555000	5000	0.0006515	3.186	Upregulated
mm10_bin_433293	127.991	1.0281	0.2689	3.8229	0.0001319	0.002576	chr7	103555001	103560000	5000	0.002576	2.589	Upregulated
mm10_bin_433294	133.187	1.1973	0.2432	4.9223	8.553e-07	8.732e-05	chr7	103560001	103565000	5000	8.732e-05	4.059	Upregulated
mm10_bin_433295	142.799	0.8328	0.2318	3.5923	0.0003277	0.004409	chr7	103565001	103570000	5000	0.004409	2.356	Upregulated
mm10_bin_433296	131.865	1.0236	0.259	3.9516	7.762e-05	0.001867	chr7	103570001	103575000	5000	0.001867	2.729	Upregulated
mm10_bin_433297	101.533	0.8956	0.2927	3.0599	0.002214	0.01314	chr7	103575001	103580000	5000	0.01314	1.881	Upregulated
mm10_bin_433298	125.614	0.9295	0.2477	3.7529	0.0001748	0.003048	chr7	103580001	103585000	5000	0.003048	2.516	Upregulated
mm10_bin_433300	117.405	0.7795	0.2576	3.0264	0.002475	0.01401	chr7	103590001	103595000	5000	0.01401	1.854	Upregulated
mm10_bin_433301	146.04	0.7475	0.2354	3.1758	0.001494	0.01053	chr7	103595001	103600000	5000	0.01053	1.977	Upregulated
mm10_bin_433302	137.268	0.7981	0.2702	2.9536	0.003141	0.01606	chr7	103600001	103605000	5000	0.01606	1.794	Upregulated
mm10_bin_433303	130.462	0.7764	0.2449	3.1707	0.001521	0.01064	chr7	103605001	103610000	5000	0.01064	1.973	Upregulated
mm10_bin_433304	132.586	0.8047	0.2752	2.9239	0.003457	0.01697	chr7	103610001	103615000	5000	0.01697	1.77	Upregulated
mm10_bin_433305	127.273	0.6299	0.2418	2.6051	0.009185	0.03006	chr7	103615001	103620000	5000	0.03006	1.522	Upregulated
mm10_bin_433306	107.088	0.8678	0.2834	3.0617	0.002201	0.01309	chr7	103620001	103625000	5000	0.01309	1.883	Upregulated
mm10_bin_433307	133.789	0.9588	0.2371	4.0432	5.274e-05	0.00147	chr7	103625001	103630000	5000	0.00147	2.833	Upregulated
mm10_bin_433308	133.052	1.044	0.2397	4.3563	1.323e-05	0.0006047	chr7	103630001	103635000	5000	0.0006047	3.218	Upregulated
mm10_bin_433310	109.872	0.7498	0.3027	2.4771	0.01325	0.03749	chr7	103640001	103645000	5000	0.03749	1.426	Upregulated
mm10_bin_433311	109.52	0.8684	0.2817	3.0824	0.002053	0.0126	chr7	103645001	103650000	5000	0.0126	1.9	Upregulated
mm10_bin_433312	145.616	0.9492	0.2388	3.9742	7.062e-05	0.001763	chr7	103650001	103655000	5000	0.001763	2.754	Upregulated
mm10_bin_433313	135.24	1.0491	0.2391	4.3876	1.146e-05	0.0005494	chr7	103655001	103660000	5000	0.0005494	3.26	Upregulated
mm10_bin_433314	143.404	0.8849	0.2286	3.8712	0.0001083	0.002293	chr7	103660001	103665000	5000	0.002293	2.64	Upregulated
mm10_bin_433315	109.565	0.8859	0.2939	3.0147	0.002572	0.01432	chr7	103665001	103670000	5000	0.01432	1.844	Upregulated
mm10_bin_433316	113.611	0.861	0.2844	3.0277	0.002465	0.01397	chr7	103670001	103675000	5000	0.01397	1.855	Upregulated
mm10_bin_433317	130.866	1.0723	0.2567	4.1769	2.955e-05	0.001025	chr7	103675001	103680000	5000	0.001025	2.989	Upregulated
mm10_bin_433318	126.037	0.9641	0.2516	3.8319	0.0001272	0.002523	chr7	103680001	103685000	5000	0.002523	2.598	Upregulated
mm10_bin_433319	108.327	0.9658	0.2716	3.5555	0.0003773	0.004781	chr7	103685001	103690000	5000	0.004781	2.32	Upregulated
mm10_bin_433320	107.691	0.7368	0.2843	2.5913	0.009561	0.03079	chr7	103690001	103695000	5000	0.03079	1.512	Upregulated
mm10_bin_433321	123.164	1.0132	0.2501	4.0515	5.089e-05	0.001439	chr7	103695001	103700000	5000	0.001439	2.842	Upregulated
mm10_bin_433322	140.621	0.9706	0.2482	3.9108	9.199e-05	0.002074	chr7	103700001	103705000	5000	0.002074	2.683	Upregulated
mm10_bin_433323	158.186	0.955	0.2115	4.516	6.301e-06	0.0003675	chr7	103705001	103710000	5000	0.0003675	3.435	Upregulated
mm10_bin_433325	135.216	0.6546	0.236	2.7736	0.005544	0.02232	chr7	103715001	103720000	5000	0.02232	1.651	Upregulated
mm10_bin_433326	135.706	0.6697	0.2417	2.7706	0.005595	0.02244	chr7	103720001	103725000	5000	0.02244	1.649	Upregulated
mm10_bin_433327	162.146	0.8537	0.2113	4.0406	5.332e-05	0.001481	chr7	103725001	103730000	5000	0.001481	2.83	Upregulated
mm10_bin_433328	136.917	0.8214	0.2463	3.3342	0.0008553	0.007617	chr7	103730001	103735000	5000	0.007617	2.118	Upregulated
mm10_bin_433329	164.313	0.8605	0.2096	4.1063	4.02e-05	0.001248	chr7	103735001	103740000	5000	0.001248	2.904	Upregulated
mm10_bin_433330	151.012	0.852	0.2296	3.7111	0.0002064	0.003363	chr7	103740001	103745000	5000	0.003363	2.473	Upregulated
mm10_bin_433331	159.713	0.9406	0.2121	4.434	9.251e-06	0.0004787	chr7	103745001	103750000	5000	0.0004787	3.32	Upregulated
mm10_bin_433332	142.32	0.8763	0.2416	3.6275	0.0002862	0.004068	chr7	103750001	103755000	5000	0.004068	2.391	Upregulated
mm10_bin_433333	134.173	0.6252	0.2333	2.6798	0.007366	0.02639	chr7	103755001	103760000	5000	0.02639	1.579	Upregulated
mm10_bin_433335	144.764	0.8208	0.2279	3.6009	0.0003171	0.004327	chr7	103765001	103770000	5000	0.004327	2.364	Upregulated
mm10_bin_433336	165.916	1.0524	0.2111	4.9842	6.221e-07	6.931e-05	chr7	103770001	103775000	5000	6.931e-05	4.159	Upregulated
mm10_bin_433337	136.644	0.8425	0.2359	3.5719	0.0003544	0.004613	chr7	103775001	103780000	5000	0.004613	2.336	Upregulated
mm10_bin_433338	153.365	0.9455	0.2241	4.2193	2.45e-05	0.0009103	chr7	103780001	103785000	5000	0.0009103	3.041	Upregulated
mm10_bin_433339	155.934	1.1237	0.2188	5.1349	2.822e-07	3.854e-05	chr7	103785001	103790000	5000	3.854e-05	4.414	Upregulated
mm10_bin_433340	154.23	0.895	0.2181	4.103	4.079e-05	0.001258	chr7	103790001	103795000	5000	0.001258	2.9	Upregulated
mm10_bin_433341	118.196	0.8033	0.2578	3.1161	0.001833	0.01181	chr7	103795001	103800000	5000	0.01181	1.928	Upregulated
mm10_bin_433343	122.873	0.8297	0.2644	3.1383	0.001699	0.01132	chr7	103805001	103810000	5000	0.01132	1.946	Upregulated
mm10_bin_433344	125.707	0.8791	0.2487	3.5351	0.0004076	0.005	chr7	103810001	103815000	5000	0.005	2.301	Upregulated
mm10_bin_433345	124.835	0.8604	0.2551	3.3721	0.0007459	0.007049	chr7	103815001	103820000	5000	0.007049	2.152	Upregulated
mm10_bin_433346	136.932	1.0867	0.2583	4.208	2.577e-05	0.0009384	chr7	103820001	103825000	5000	0.0009384	3.028	Upregulated
mm10_bin_433347	124.42	0.7633	0.2516	3.0343	0.002411	0.01379	chr7	103825001	103830000	5000	0.01379	1.86	Upregulated
mm10_bin_433348	170.467	0.8286	0.2016	4.1108	3.943e-05	0.001232	chr7	103830001	103835000	5000	0.001232	2.909	Upregulated
mm10_bin_433349	157.433	1.0933	0.2135	5.1215	3.031e-07	4.065e-05	chr7	103835001	103840000	5000	4.065e-05	4.391	Upregulated
mm10_bin_433350	153.737	0.5433	0.2177	2.496	0.01256	0.03627	chr7	103840001	103845000	5000	0.03627	1.44	Upregulated
mm10_bin_433351	179.408	1.0282	0.1993	5.1602	2.466e-07	3.485e-05	chr7	103845001	103850000	5000	3.485e-05	4.458	Upregulated
mm10_bin_433352	175.132	0.9388	0.2104	4.4614	8.143e-06	0.0004381	chr7	103850001	103855000	5000	0.0004381	3.358	Upregulated
mm10_bin_433353	123.551	0.6659	0.2537	2.6241	0.008688	0.02907	chr7	103855001	103860000	5000	0.02907	1.537	Upregulated
mm10_bin_433354	149.494	0.8273	0.2307	3.5867	0.0003349	0.004466	chr7	103860001	103865000	5000	0.004466	2.35	Upregulated
mm10_bin_433355	158.043	0.897	0.2198	4.0817	4.471e-05	0.001334	chr7	103865001	103870000	5000	0.001334	2.875	Upregulated
mm10_bin_433356	121.528	0.8255	0.266	3.103	0.001916	0.01211	chr7	103870001	103875000	5000	0.01211	1.917	Upregulated
mm10_bin_433357	152.254	1.0176	0.2368	4.2971	1.731e-05	0.0007254	chr7	103875001	103880000	5000	0.0007254	3.139	Upregulated
mm10_bin_433358	159.596	1.0473	0.224	4.6745	2.947e-06	0.0002144	chr7	103880001	103885000	5000	0.0002144	3.669	Upregulated
mm10_bin_433359	144.187	0.7029	0.2338	3.0059	0.002648	0.01456	chr7	103885001	103890000	5000	0.01456	1.837	Upregulated
mm10_bin_433360	132.707	0.9023	0.2382	3.7886	0.0001515	0.002797	chr7	103890001	103895000	5000	0.002797	2.553	Upregulated
mm10_bin_433361	152.963	0.776	0.2351	3.3008	0.0009639	0.008167	chr7	103895001	103900000	5000	0.008167	2.088	Upregulated
mm10_bin_433362	146.958	0.5775	0.2206	2.6176	0.008856	0.0294	chr7	103900001	103905000	5000	0.0294	1.532	Upregulated
mm10_bin_433363	136.541	0.6339	0.2454	2.5834	0.009782	0.03121	chr7	103905001	103910000	5000	0.03121	1.506	Upregulated
mm10_bin_433364	166.679	0.9334	0.2056	4.5388	5.658e-06	0.0003396	chr7	103910001	103915000	5000	0.0003396	3.469	Upregulated
mm10_bin_433365	158.263	0.9284	0.2138	4.3423	1.41e-05	0.0006312	chr7	103915001	103920000	5000	0.0006312	3.2	Upregulated
mm10_bin_433368	153.545	0.6234	0.2336	2.6693	0.0076	0.02686	chr7	103930001	103935000	5000	0.02686	1.571	Upregulated
mm10_bin_433369	155.719	0.7549	0.2158	3.4975	0.0004696	0.005413	chr7	103935001	103940000	5000	0.005413	2.267	Upregulated
mm10_bin_433370	130.594	0.7889	0.2546	3.0983	0.001946	0.01221	chr7	103940001	103945000	5000	0.01221	1.913	Upregulated
mm10_bin_433371	168.095	0.7358	0.21	3.5036	0.0004591	0.005345	chr7	103945001	103950000	5000	0.005345	2.272	Upregulated
mm10_bin_433372	157.966	0.8853	0.2125	4.1659	3.101e-05	0.001057	chr7	103950001	103955000	5000	0.001057	2.976	Upregulated
mm10_bin_433373	149.047	0.6058	0.2285	2.6513	0.008018	0.02773	chr7	103955001	103960000	5000	0.02773	1.557	Upregulated
mm10_bin_433375	113.849	1.1031	0.2785	3.9609	7.466e-05	0.001823	chr7	103965001	103970000	5000	0.001823	2.739	Upregulated
mm10_bin_433376	173.123	0.6909	0.2032	3.4006	0.0006725	0.006647	chr7	103970001	103975000	5000	0.006647	2.177	Upregulated
mm10_bin_433377	145.912	0.8583	0.2346	3.6576	0.0002546	0.003806	chr7	103975001	103980000	5000	0.003806	2.42	Upregulated
mm10_bin_433378	146.478	1.0363	0.2529	4.0978	4.17e-05	0.001274	chr7	103980001	103985000	5000	0.001274	2.895	Upregulated
mm10_bin_433379	159.251	1.0182	0.2211	4.6058	4.108e-06	0.0002717	chr7	103985001	103990000	5000	0.0002717	3.566	Upregulated
mm10_bin_433380	131.43	0.6752	0.2458	2.7472	0.006011	0.0234	chr7	103990001	103995000	5000	0.0234	1.631	Upregulated
mm10_bin_433381	130.679	0.756	0.2478	3.0508	0.002282	0.01336	chr7	103995001	104000000	5000	0.01336	1.874	Upregulated
mm10_bin_433382	122.639	0.8204	0.2573	3.1889	0.001428	0.01026	chr7	104000001	104005000	5000	0.01026	1.989	Upregulated
mm10_bin_433383	137.259	1.0913	0.2488	4.3871	1.149e-05	0.0005504	chr7	104005001	104010000	5000	0.0005504	3.259	Upregulated
mm10_bin_433384	140.706	0.8819	0.245	3.5997	0.0003186	0.004338	chr7	104010001	104015000	5000	0.004338	2.363	Upregulated
mm10_bin_433385	159.969	0.8455	0.2094	4.0371	5.412e-05	0.001494	chr7	104015001	104020000	5000	0.001494	2.826	Upregulated
mm10_bin_433386	130.829	0.6786	0.2563	2.6479	0.008099	0.02789	chr7	104020001	104025000	5000	0.02789	1.555	Upregulated
mm10_bin_433389	168.46	0.8315	0.2123	3.9166	8.982e-05	0.002043	chr7	104035001	104040000	5000	0.002043	2.69	Upregulated
mm10_bin_433390	145.024	0.8015	0.2355	3.4029	0.0006667	0.006613	chr7	104040001	104045000	5000	0.006613	2.18	Upregulated
mm10_bin_433391	154.478	0.9384	0.2141	4.3839	1.166e-05	0.000556	chr7	104045001	104050000	5000	0.000556	3.255	Upregulated
mm10_bin_433392	155.921	1.1116	0.2188	5.0808	3.758e-07	4.758e-05	chr7	104050001	104055000	5000	4.758e-05	4.323	Upregulated
mm10_bin_433393	142.03	0.8711	0.2355	3.6988	0.0002166	0.003458	chr7	104055001	104060000	5000	0.003458	2.461	Upregulated
mm10_bin_433394	130.094	0.7424	0.2441	3.0421	0.002349	0.01358	chr7	104060001	104065000	5000	0.01358	1.867	Upregulated
mm10_bin_433395	154.207	0.7826	0.2428	3.2237	0.001265	0.009553	chr7	104065001	104070000	5000	0.009553	2.02	Upregulated
mm10_bin_433396	153.598	0.8333	0.2182	3.8186	0.0001342	0.002604	chr7	104070001	104075000	5000	0.002604	2.584	Upregulated
mm10_bin_433397	162.163	0.7925	0.2118	3.7423	0.0001823	0.003128	chr7	104075001	104080000	5000	0.003128	2.505	Upregulated
mm10_bin_433398	134.374	0.7935	0.2432	3.2633	0.001101	0.00882	chr7	104080001	104085000	5000	0.00882	2.055	Upregulated
mm10_bin_433400	163.108	0.9901	0.2151	4.6035	4.154e-06	0.0002735	chr7	104090001	104095000	5000	0.0002735	3.563	Upregulated
mm10_bin_433401	101.287	0.7109	0.2877	2.4707	0.01348	0.0379	chr7	104095001	104100000	5000	0.0379	1.421	Upregulated
mm10_bin_433402	89.871	0.9182	0.3157	2.9082	0.003636	0.01746	chr7	104100001	104105000	5000	0.01746	1.758	Upregulated
mm10_bin_433403	132.843	0.6475	0.2357	2.7475	0.006005	0.02339	chr7	104105001	104110000	5000	0.02339	1.631	Upregulated
mm10_bin_433404	176.67	0.8912	0.2059	4.3276	1.508e-05	0.00066	chr7	104110001	104115000	5000	0.00066	3.18	Upregulated
mm10_bin_433405	169.833	0.857	0.2089	4.1032	4.075e-05	0.001257	chr7	104115001	104120000	5000	0.001257	2.901	Upregulated
mm10_bin_433407	94.698	0.8763	0.3014	2.9074	0.003644	0.01748	chr7	104125001	104130000	5000	0.01748	1.757	Upregulated
mm10_bin_433409	126.948	0.8394	0.2491	3.3701	0.0007515	0.007079	chr7	104135001	104140000	5000	0.007079	2.15	Upregulated
mm10_bin_433410	149.231	0.588	0.2239	2.6262	0.008634	0.02895	chr7	104140001	104145000	5000	0.02895	1.538	Upregulated
mm10_bin_433411	148.15	0.7424	0.2204	3.3689	0.0007548	0.007097	chr7	104145001	104150000	5000	0.007097	2.149	Upregulated
mm10_bin_433412	129.322	0.6181	0.2508	2.4648	0.01371	0.03829	chr7	104150001	104155000	5000	0.03829	1.417	Upregulated
mm10_bin_433415	128.419	0.615	0.2579	2.3849	0.01709	0.04384	chr7	104165001	104170000	5000	0.04384	1.358	Upregulated
mm10_bin_433417	129.829	0.7654	0.243	3.1503	0.001631	0.01106	chr7	104175001	104180000	5000	0.01106	1.956	Upregulated
mm10_bin_433418	164.817	0.5794	0.211	2.7459	0.006034	0.02345	chr7	104180001	104185000	5000	0.02345	1.63	Upregulated
mm10_bin_433419	147.718	0.7563	0.235	3.2183	0.001289	0.009656	chr7	104185001	104190000	5000	0.009656	2.015	Upregulated
mm10_bin_433420	172.237	0.712	0.2205	3.2295	0.00124	0.009448	chr7	104190001	104195000	5000	0.009448	2.025	Upregulated
mm10_bin_433421	187.26	0.7349	0.1965	3.7393	0.0001845	0.00315	chr7	104195001	104200000	5000	0.00315	2.502	Upregulated
mm10_bin_433423	142.539	0.6382	0.23	2.7741	0.005535	0.0223	chr7	104205001	104210000	5000	0.0223	1.652	Upregulated
mm10_bin_433424	160.165	0.9305	0.2238	4.1581	3.209e-05	0.00108	chr7	104210001	104215000	5000	0.00108	2.967	Upregulated
mm10_bin_433426	152.979	0.6205	0.2155	2.8796	0.003982	0.01841	chr7	104220001	104225000	5000	0.01841	1.735	Upregulated
mm10_bin_433428	159.415	0.5958	0.2306	2.5834	0.009782	0.03121	chr7	104230001	104235000	5000	0.03121	1.506	Upregulated
mm10_bin_433429	140.472	0.777	0.2479	3.1348	0.00172	0.0114	chr7	104235001	104240000	5000	0.0114	1.943	Upregulated
mm10_bin_433430	151.702	0.5907	0.2232	2.6461	0.008143	0.02797	chr7	104240001	104245000	5000	0.02797	1.553	Upregulated
mm10_bin_433434	127.163	1.0208	0.2443	4.1788	2.931e-05	0.00102	chr7	104260001	104265000	5000	0.00102	2.991	Upregulated
mm10_bin_433437	145.622	0.6658	0.2337	2.8485	0.004393	0.01948	chr7	104275001	104280000	5000	0.01948	1.71	Upregulated
mm10_bin_433438	148.188	1.0112	0.2262	4.4696	7.837e-06	0.0004266	chr7	104280001	104285000	5000	0.0004266	3.37	Upregulated
mm10_bin_433439	144.655	0.7036	0.2307	3.0503	0.002286	0.01338	chr7	104285001	104290000	5000	0.01338	1.874	Upregulated
mm10_bin_433440	131.441	0.7921	0.2427	3.2636	0.0011	0.008815	chr7	104290001	104295000	5000	0.008815	2.055	Upregulated
mm10_bin_433441	112.275	0.8382	0.2683	3.1237	0.001786	0.01164	chr7	104295001	104300000	5000	0.01164	1.934	Upregulated
mm10_bin_433442	137.757	0.7264	0.2459	2.9538	0.003139	0.01605	chr7	104300001	104305000	5000	0.01605	1.795	Upregulated
mm10_bin_433443	134.281	0.974	0.2391	4.0743	4.615e-05	0.00136	chr7	104305001	104310000	5000	0.00136	2.866	Upregulated
mm10_bin_433444	141.114	0.7568	0.2302	3.2881	0.001009	0.008385	chr7	104310001	104315000	5000	0.008385	2.077	Upregulated
mm10_bin_433446	141.972	0.7766	0.2437	3.1871	0.001437	0.0103	chr7	104320001	104325000	5000	0.0103	1.987	Upregulated
mm10_bin_433447	102.328	0.6901	0.2842	2.4286	0.01516	0.04071	chr7	104325001	104330000	5000	0.04071	1.39	Upregulated
mm10_bin_433448	102.742	0.7142	0.2881	2.4792	0.01317	0.03735	chr7	104330001	104335000	5000	0.03735	1.428	Upregulated
mm10_bin_433449	119.114	0.8236	0.2662	3.0936	0.001977	0.01233	chr7	104335001	104340000	5000	0.01233	1.909	Upregulated
mm10_bin_433451	142.332	0.9618	0.2446	3.9312	8.452e-05	0.001969	chr7	104345001	104350000	5000	0.001969	2.706	Upregulated
mm10_bin_433452	156.843	0.6675	0.2282	2.9251	0.003443	0.01693	chr7	104350001	104355000	5000	0.01693	1.771	Upregulated
mm10_bin_433453	147.717	0.8226	0.2385	3.4498	0.0005609	0.005986	chr7	104355001	104360000	5000	0.005986	2.223	Upregulated
mm10_bin_433454	173.133	0.7926	0.2123	3.7338	0.0001886	0.003188	chr7	104360001	104365000	5000	0.003188	2.497	Upregulated
mm10_bin_433455	176.105	0.8152	0.2137	3.8151	0.0001361	0.002627	chr7	104365001	104370000	5000	0.002627	2.581	Upregulated
mm10_bin_433456	129.407	0.7778	0.2456	3.1676	0.001537	0.0107	chr7	104370001	104375000	5000	0.0107	1.971	Upregulated
mm10_bin_433457	164.712	0.8143	0.207	3.9332	8.384e-05	0.00196	chr7	104375001	104380000	5000	0.00196	2.708	Upregulated
mm10_bin_433458	150.56	0.7452	0.2181	3.4162	0.0006351	0.006423	chr7	104380001	104385000	5000	0.006423	2.192	Upregulated
mm10_bin_433460	139.501	0.8033	0.2398	3.3496	0.0008094	0.007379	chr7	104390001	104395000	5000	0.007379	2.132	Upregulated
mm10_bin_433461	128.215	0.8623	0.2719	3.1712	0.001518	0.01063	chr7	104395001	104400000	5000	0.01063	1.973	Upregulated
mm10_bin_433462	173.657	0.8488	0.2155	3.9386	8.196e-05	0.001932	chr7	104400001	104405000	5000	0.001932	2.714	Upregulated
mm10_bin_433463	167.182	0.5838	0.2063	2.8292	0.004667	0.02017	chr7	104405001	104410000	5000	0.02017	1.695	Upregulated
mm10_bin_433464	123.07	0.7915	0.2699	2.9325	0.003363	0.01669	chr7	104410001	104415000	5000	0.01669	1.777	Upregulated
mm10_bin_433465	101.734	0.7501	0.2834	2.647	0.008121	0.02793	chr7	104415001	104420000	5000	0.02793	1.554	Upregulated
mm10_bin_433466	97.989	0.8818	0.3028	2.9124	0.003586	0.01733	chr7	104420001	104425000	5000	0.01733	1.761	Upregulated
mm10_bin_433468	110.361	0.8172	0.2682	3.0468	0.002313	0.01346	chr7	104430001	104435000	5000	0.01346	1.871	Upregulated
mm10_bin_433469	141.114	0.8688	0.232	3.7442	0.000181	0.003115	chr7	104435001	104440000	5000	0.003115	2.507	Upregulated
mm10_bin_433470	142.144	0.77	0.2383	3.2321	0.001229	0.0094	chr7	104440001	104445000	5000	0.0094	2.027	Upregulated
mm10_bin_433471	184.536	0.8244	0.209	3.9438	8.019e-05	0.001905	chr7	104445001	104450000	5000	0.001905	2.72	Upregulated
mm10_bin_433472	143.325	0.6581	0.2295	2.8676	0.004135	0.01881	chr7	104450001	104455000	5000	0.01881	1.726	Upregulated
mm10_bin_433473	124.518	0.6992	0.26	2.6895	0.007155	0.02592	chr7	104455001	104460000	5000	0.02592	1.586	Upregulated
mm10_bin_433475	147.536	0.6168	0.2282	2.7031	0.00687	0.02532	chr7	104465001	104470000	5000	0.02532	1.597	Upregulated
mm10_bin_433477	114.528	0.8993	0.3029	2.969	0.002988	0.01561	chr7	104475001	104480000	5000	0.01561	1.807	Upregulated
mm10_bin_433478	141.611	0.7695	0.226	3.4045	0.0006629	0.006589	chr7	104480001	104485000	5000	0.006589	2.181	Upregulated
mm10_bin_433479	162.767	0.7906	0.2145	3.6851	0.0002287	0.00357	chr7	104485001	104490000	5000	0.00357	2.447	Upregulated
mm10_bin_433480	122.734	0.707	0.2599	2.7199	0.00653	0.02458	chr7	104490001	104495000	5000	0.02458	1.609	Upregulated
mm10_bin_433482	203.611	0.59	0.1943	3.0373	0.002387	0.01371	chr7	104500001	104505000	5000	0.01371	1.863	Upregulated
mm10_bin_433483	142.413	0.6279	0.2283	2.7501	0.005957	0.02328	chr7	104505001	104510000	5000	0.02328	1.633	Upregulated
mm10_bin_433484	167.544	0.8745	0.205	4.2654	1.996e-05	0.0007966	chr7	104510001	104515000	5000	0.0007966	3.099	Upregulated
mm10_bin_433487	143.659	0.7708	0.2383	3.2344	0.001219	0.009352	chr7	104525001	104530000	5000	0.009352	2.029	Upregulated
mm10_bin_433488	148.354	0.6477	0.2259	2.8674	0.004139	0.01882	chr7	104530001	104535000	5000	0.01882	1.725	Upregulated
mm10_bin_433490	94.777	0.8956	0.3132	2.8592	0.004247	0.0191	chr7	104540001	104545000	5000	0.0191	1.719	Upregulated
mm10_bin_433491	145.024	1.0641	0.2295	4.6358	3.556e-06	0.0002447	chr7	104545001	104550000	5000	0.0002447	3.611	Upregulated
mm10_bin_433492	169.196	0.8475	0.2051	4.1319	3.598e-05	0.001161	chr7	104550001	104555000	5000	0.001161	2.935	Upregulated
mm10_bin_433493	146.643	0.8109	0.231	3.5106	0.0004471	0.005265	chr7	104555001	104560000	5000	0.005265	2.279	Upregulated
mm10_bin_433494	153.921	0.9299	0.2211	4.2057	2.603e-05	0.0009443	chr7	104560001	104565000	5000	0.0009443	3.025	Upregulated
mm10_bin_433495	125.591	0.6964	0.2488	2.7985	0.005134	0.02134	chr7	104565001	104570000	5000	0.02134	1.671	Upregulated
mm10_bin_433496	170.482	0.7281	0.2145	3.3943	0.000688	0.006739	chr7	104570001	104575000	5000	0.006739	2.171	Upregulated
mm10_bin_433497	140.864	0.9755	0.2307	4.2286	2.352e-05	0.0008866	chr7	104575001	104580000	5000	0.0008866	3.052	Upregulated
mm10_bin_433498	131.564	0.7751	0.2654	2.9203	0.003497	0.01708	chr7	104580001	104585000	5000	0.01708	1.767	Upregulated
mm10_bin_433499	147.024	0.5643	0.2213	2.5499	0.01078	0.03309	chr7	104585001	104590000	5000	0.03309	1.48	Upregulated
mm10_bin_433500	127.552	0.7765	0.2758	2.8153	0.004874	0.02071	chr7	104590001	104595000	5000	0.02071	1.684	Upregulated
mm10_bin_433501	140.985	0.8878	0.2404	3.6934	0.0002213	0.003502	chr7	104595001	104600000	5000	0.003502	2.456	Upregulated
mm10_bin_433502	145.537	1.0045	0.2246	4.4716	7.763e-06	0.000424	chr7	104600001	104605000	5000	0.000424	3.373	Upregulated
mm10_bin_433503	145.474	0.6425	0.2273	2.8272	0.004696	0.02025	chr7	104605001	104610000	5000	0.02025	1.694	Upregulated
mm10_bin_433504	122.607	0.6962	0.277	2.5132	0.01197	0.03523	chr7	104610001	104615000	5000	0.03523	1.453	Upregulated
mm10_bin_433506	120.278	0.6372	0.2535	2.5133	0.01196	0.03522	chr7	104620001	104625000	5000	0.03522	1.453	Upregulated
mm10_bin_433508	127.624	0.7865	0.2437	3.2274	0.001249	0.009492	chr7	104630001	104635000	5000	0.009492	2.023	Upregulated
mm10_bin_433509	145.293	0.834	0.236	3.533	0.0004108	0.005021	chr7	104635001	104640000	5000	0.005021	2.299	Upregulated
mm10_bin_433510	141.236	0.7142	0.2394	2.9835	0.00285	0.0152	chr7	104640001	104645000	5000	0.0152	1.818	Upregulated
mm10_bin_433511	119.635	0.7731	0.2616	2.9549	0.003128	0.01602	chr7	104645001	104650000	5000	0.01602	1.795	Upregulated
mm10_bin_433512	155.975	0.8485	0.2143	3.9595	7.51e-05	0.00183	chr7	104650001	104655000	5000	0.00183	2.738	Upregulated
mm10_bin_433513	142.757	0.974	0.2259	4.312	1.618e-05	0.0006908	chr7	104655001	104660000	5000	0.0006908	3.161	Upregulated
mm10_bin_433514	131.898	0.6761	0.2444	2.7665	0.005666	0.02262	chr7	104660001	104665000	5000	0.02262	1.646	Upregulated
mm10_bin_433515	132.827	0.637	0.2607	2.4438	0.01453	0.03967	chr7	104665001	104670000	5000	0.03967	1.402	Upregulated
mm10_bin_433516	160.46	0.7134	0.2138	3.336	0.0008499	0.00759	chr7	104670001	104675000	5000	0.00759	2.12	Upregulated
mm10_bin_433517	110.554	0.8307	0.2807	2.9596	0.00308	0.01588	chr7	104675001	104680000	5000	0.01588	1.799	Upregulated
mm10_bin_433518	133.471	0.9535	0.2429	3.9258	8.646e-05	0.001994	chr7	104680001	104685000	5000	0.001994	2.7	Upregulated
mm10_bin_433519	139.14	0.9287	0.2533	3.6671	0.0002453	0.003724	chr7	104685001	104690000	5000	0.003724	2.429	Upregulated
mm10_bin_433520	137.097	0.887	0.2354	3.7675	0.0001649	0.002947	chr7	104690001	104695000	5000	0.002947	2.531	Upregulated
mm10_bin_433521	143.649	0.7581	0.2459	3.0825	0.002053	0.0126	chr7	104695001	104700000	5000	0.0126	1.9	Upregulated
mm10_bin_433522	151.841	1.0435	0.2469	4.2268	2.37e-05	0.0008911	chr7	104700001	104705000	5000	0.0008911	3.05	Upregulated
mm10_bin_433523	145.113	0.9485	0.2275	4.1695	3.052e-05	0.001047	chr7	104705001	104710000	5000	0.001047	2.98	Upregulated
mm10_bin_433526	101.338	1.2286	0.2888	4.2548	2.092e-05	0.0008219	chr7	104720001	104725000	5000	0.0008219	3.085	Upregulated
mm10_bin_433527	133.927	1.0176	0.2555	3.9826	6.816e-05	0.001725	chr7	104725001	104730000	5000	0.001725	2.763	Upregulated
mm10_bin_433528	116.601	1.0666	0.2675	3.9875	6.678e-05	0.001703	chr7	104730001	104735000	5000	0.001703	2.769	Upregulated
mm10_bin_433529	141.055	0.6637	0.2322	2.8582	0.00426	0.01914	chr7	104735001	104740000	5000	0.01914	1.718	Upregulated
mm10_bin_433531	137.306	1.0003	0.2594	3.8558	0.0001154	0.002378	chr7	104745001	104750000	5000	0.002378	2.624	Upregulated
mm10_bin_433532	181.152	1.0335	0.2032	5.0873	3.633e-07	4.649e-05	chr7	104750001	104755000	5000	4.649e-05	4.333	Upregulated
mm10_bin_433533	129.623	0.7872	0.2492	3.1593	0.001582	0.01088	chr7	104755001	104760000	5000	0.01088	1.963	Upregulated
mm10_bin_433535	104.592	0.7204	0.286	2.5188	0.01178	0.03488	chr7	104765001	104770000	5000	0.03488	1.457	Upregulated
mm10_bin_433536	130.218	0.8291	0.2496	3.3215	0.0008955	0.007825	chr7	104770001	104775000	5000	0.007825	2.107	Upregulated
mm10_bin_433537	135.039	0.8323	0.2411	3.452	0.0005565	0.005961	chr7	104775001	104780000	5000	0.005961	2.225	Upregulated
mm10_bin_433538	127.713	0.7554	0.2659	2.8405	0.004504	0.01976	chr7	104780001	104785000	5000	0.01976	1.704	Upregulated
mm10_bin_433544	169.563	0.9931	0.2054	4.8357	1.327e-06	0.0001202	chr7	104810001	104815000	5000	0.0001202	3.92	Upregulated
mm10_bin_433545	157.674	1.1414	0.2242	5.0915	3.553e-07	4.579e-05	chr7	104815001	104820000	5000	4.579e-05	4.339	Upregulated
mm10_bin_433546	124.225	0.8321	0.2541	3.275	0.001057	0.008606	chr7	104820001	104825000	5000	0.008606	2.065	Upregulated
mm10_bin_433549	139.702	0.8388	0.2381	3.523	0.0004267	0.005127	chr7	104835001	104840000	5000	0.005127	2.29	Upregulated
mm10_bin_433550	151.77	1.0418	0.221	4.7134	2.436e-06	0.0001871	chr7	104840001	104845000	5000	0.0001871	3.728	Upregulated
mm10_bin_433551	133.819	0.8408	0.2711	3.101	0.001929	0.01216	chr7	104845001	104850000	5000	0.01216	1.915	Upregulated
mm10_bin_433552	99.898	0.7458	0.2974	2.5079	0.01214	0.03554	chr7	104850001	104855000	5000	0.03554	1.449	Upregulated
mm10_bin_433553	126.582	0.7271	0.2456	2.9603	0.003073	0.01586	chr7	104855001	104860000	5000	0.01586	1.8	Upregulated
mm10_bin_433554	130.788	0.6919	0.2392	2.8922	0.003825	0.01798	chr7	104860001	104865000	5000	0.01798	1.745	Upregulated
mm10_bin_433555	139.233	0.6176	0.2433	2.5383	0.01114	0.03374	chr7	104865001	104870000	5000	0.03374	1.472	Upregulated
mm10_bin_433556	128.227	0.7237	0.2535	2.855	0.004303	0.01925	chr7	104870001	104875000	5000	0.01925	1.715	Upregulated
mm10_bin_433557	130.106	0.7888	0.259	3.0452	0.002326	0.0135	chr7	104875001	104880000	5000	0.0135	1.87	Upregulated
mm10_bin_433558	131.625	0.6697	0.2475	2.7062	0.006805	0.02518	chr7	104880001	104885000	5000	0.02518	1.599	Upregulated
mm10_bin_433559	130.468	1.0709	0.2619	4.0888	4.335e-05	0.001307	chr7	104885001	104890000	5000	0.001307	2.884	Upregulated
mm10_bin_433560	119.221	0.7219	0.2638	2.7362	0.006216	0.02387	chr7	104890001	104895000	5000	0.02387	1.622	Upregulated
mm10_bin_433561	126.24	0.8317	0.256	3.2482	0.001161	0.009088	chr7	104895001	104900000	5000	0.009088	2.042	Upregulated
mm10_bin_433562	116.54	0.9294	0.2665	3.4868	0.0004888	0.005539	chr7	104900001	104905000	5000	0.005539	2.257	Upregulated
mm10_bin_433563	148.797	0.7915	0.2207	3.5869	0.0003347	0.004465	chr7	104905001	104910000	5000	0.004465	2.35	Upregulated
mm10_bin_433564	138.769	0.8531	0.2435	3.5041	0.0004582	0.005339	chr7	104910001	104915000	5000	0.005339	2.273	Upregulated
mm10_bin_433565	142.263	1.0652	0.263	4.0504	5.114e-05	0.001443	chr7	104915001	104920000	5000	0.001443	2.841	Upregulated
mm10_bin_433566	119.199	1.0728	0.2566	4.1813	2.898e-05	0.001012	chr7	104920001	104925000	5000	0.001012	2.995	Upregulated
mm10_bin_433567	131.701	0.8142	0.245	3.3226	0.0008918	0.007806	chr7	104925001	104930000	5000	0.007806	2.108	Upregulated
mm10_bin_433568	120.2	0.7069	0.2754	2.5669	0.01026	0.03213	chr7	104930001	104935000	5000	0.03213	1.493	Upregulated
mm10_bin_433570	119.432	0.6967	0.2541	2.7414	0.006117	0.02365	chr7	104940001	104945000	5000	0.02365	1.626	Upregulated
mm10_bin_433571	130.381	0.7798	0.2474	3.1525	0.001619	0.01102	chr7	104945001	104950000	5000	0.01102	1.958	Upregulated
mm10_bin_433572	154.227	1.107	0.221	5.0091	5.469e-07	6.308e-05	chr7	104950001	104955000	5000	6.308e-05	4.2	Upregulated
mm10_bin_433573	127.765	1.1486	0.2518	4.5623	5.06e-06	0.0003142	chr7	104955001	104960000	5000	0.0003142	3.503	Upregulated
mm10_bin_433574	134.236	0.6819	0.2401	2.8397	0.004515	0.01979	chr7	104960001	104965000	5000	0.01979	1.703	Upregulated
mm10_bin_433575	128.665	0.7108	0.26	2.734	0.006256	0.02397	chr7	104965001	104970000	5000	0.02397	1.62	Upregulated
mm10_bin_433576	117.564	0.7411	0.2568	2.8858	0.003904	0.01819	chr7	104970001	104975000	5000	0.01819	1.74	Upregulated
mm10_bin_433577	131.304	0.9022	0.2495	3.6156	0.0002996	0.004181	chr7	104975001	104980000	5000	0.004181	2.379	Upregulated
mm10_bin_433578	172.568	1.0367	0.2043	5.0743	3.888e-07	4.884e-05	chr7	104980001	104985000	5000	4.884e-05	4.311	Upregulated
mm10_bin_433579	117.167	0.8557	0.2622	3.2629	0.001103	0.008827	chr7	104985001	104990000	5000	0.008827	2.054	Upregulated
mm10_bin_433580	114.104	0.7243	0.275	2.6343	0.008432	0.02855	chr7	104990001	104995000	5000	0.02855	1.544	Upregulated
mm10_bin_433581	131.349	0.6617	0.2405	2.7509	0.005943	0.02325	chr7	104995001	105000000	5000	0.02325	1.634	Upregulated
mm10_bin_433582	143.62	0.826	0.2321	3.5581	0.0003735	0.004753	chr7	105000001	105005000	5000	0.004753	2.323	Upregulated
mm10_bin_433583	160.065	0.8337	0.2228	3.741	0.0001833	0.003138	chr7	105005001	105010000	5000	0.003138	2.503	Upregulated
mm10_bin_433584	158.726	1.0601	0.2446	4.3346	1.46e-05	0.0006464	chr7	105010001	105015000	5000	0.0006464	3.19	Upregulated
mm10_bin_433585	115.909	0.6634	0.2605	2.5466	0.01088	0.03327	chr7	105015001	105020000	5000	0.03327	1.478	Upregulated
mm10_bin_433586	125.3	0.7059	0.2556	2.7624	0.005738	0.02278	chr7	105020001	105025000	5000	0.02278	1.643	Upregulated
mm10_bin_433587	147.572	0.9184	0.2232	4.1156	3.861e-05	0.001215	chr7	105025001	105030000	5000	0.001215	2.915	Upregulated
mm10_bin_433588	139.605	0.7875	0.2628	2.9968	0.002729	0.01482	chr7	105030001	105035000	5000	0.01482	1.829	Upregulated
mm10_bin_433589	149.38	0.6345	0.2202	2.8815	0.003958	0.01835	chr7	105035001	105040000	5000	0.01835	1.736	Upregulated
mm10_bin_433590	121.325	0.8474	0.2606	3.2511	0.00115	0.009043	chr7	105040001	105045000	5000	0.009043	2.044	Upregulated
mm10_bin_433591	142.655	0.9349	0.2264	4.1295	3.635e-05	0.001168	chr7	105045001	105050000	5000	0.001168	2.932	Upregulated
mm10_bin_433592	150.046	0.8382	0.2272	3.6893	0.0002249	0.003534	chr7	105050001	105055000	5000	0.003534	2.452	Upregulated
mm10_bin_433593	129.502	0.6712	0.2512	2.672	0.007541	0.02674	chr7	105055001	105060000	5000	0.02674	1.573	Upregulated
mm10_bin_433594	145.014	0.8555	0.2342	3.6533	0.0002589	0.003839	chr7	105060001	105065000	5000	0.003839	2.416	Upregulated
mm10_bin_433595	141.319	0.8059	0.2283	3.5306	0.0004147	0.005046	chr7	105065001	105070000	5000	0.005046	2.297	Upregulated
mm10_bin_433596	152.562	0.7464	0.2199	3.3945	0.0006875	0.006737	chr7	105070001	105075000	5000	0.006737	2.172	Upregulated
mm10_bin_433597	158.019	0.8229	0.2231	3.6891	0.0002251	0.003536	chr7	105075001	105080000	5000	0.003536	2.451	Upregulated
mm10_bin_433598	136.293	0.6668	0.2328	2.8642	0.004181	0.01893	chr7	105080001	105085000	5000	0.01893	1.723	Upregulated
mm10_bin_433600	148.553	0.8531	0.2366	3.6061	0.0003108	0.004275	chr7	105090001	105095000	5000	0.004275	2.369	Upregulated
mm10_bin_433601	134.383	0.8653	0.2353	3.6774	0.0002356	0.003637	chr7	105095001	105100000	5000	0.003637	2.439	Upregulated
mm10_bin_433602	137.08	0.7582	0.238	3.1851	0.001447	0.01035	chr7	105100001	105105000	5000	0.01035	1.985	Upregulated
mm10_bin_433603	149.468	0.8666	0.2273	3.8122	0.0001377	0.002644	chr7	105105001	105110000	5000	0.002644	2.578	Upregulated
mm10_bin_433605	116.571	0.8251	0.261	3.1613	0.00157	0.01083	chr7	105115001	105120000	5000	0.01083	1.965	Upregulated
mm10_bin_433606	111.047	0.6731	0.2777	2.4243	0.01534	0.04103	chr7	105120001	105125000	5000	0.04103	1.387	Upregulated
mm10_bin_433607	160.003	0.6535	0.2231	2.929	0.0034	0.01681	chr7	105125001	105130000	5000	0.01681	1.774	Upregulated
mm10_bin_433608	147.159	0.9863	0.2279	4.3284	1.502e-05	0.0006581	chr7	105130001	105135000	5000	0.0006581	3.182	Upregulated
mm10_bin_433609	146.382	0.8316	0.233	3.5691	0.0003583	0.004642	chr7	105135001	105140000	5000	0.004642	2.333	Upregulated
mm10_bin_433612	153.62	0.8223	0.2303	3.5711	0.0003555	0.004621	chr7	105150001	105155000	5000	0.004621	2.335	Upregulated
mm10_bin_433614	128.799	0.6166	0.241	2.5592	0.01049	0.03256	chr7	105160001	105165000	5000	0.03256	1.487	Upregulated
mm10_bin_433615	154.218	0.7803	0.2171	3.5932	0.0003266	0.0044	chr7	105165001	105170000	5000	0.0044	2.357	Upregulated
mm10_bin_433617	152.893	0.7255	0.2268	3.1989	0.00138	0.01006	chr7	105175001	105180000	5000	0.01006	1.998	Upregulated
mm10_bin_433618	146.344	0.5683	0.2232	2.5462	0.01089	0.03329	chr7	105180001	105185000	5000	0.03329	1.478	Upregulated
mm10_bin_433619	146.515	0.6546	0.2226	2.9401	0.003281	0.01646	chr7	105185001	105190000	5000	0.01646	1.784	Upregulated
mm10_bin_433620	203.656	1.0943	0.1959	5.5858	2.326e-08	5.692e-06	chr7	105190001	105195000	5000	5.692e-06	5.245	Upregulated
mm10_bin_433621	177.442	0.8289	0.2059	4.0249	5.7e-05	0.001543	chr7	105195001	105200000	5000	0.001543	2.812	Upregulated
mm10_bin_433622	146.408	0.6457	0.2316	2.7873	0.005315	0.02178	chr7	105200001	105205000	5000	0.02178	1.662	Upregulated
mm10_bin_433623	147.202	0.612	0.2304	2.6564	0.007899	0.02749	chr7	105205001	105210000	5000	0.02749	1.561	Upregulated
mm10_bin_433625	123.832	0.749	0.2474	3.0275	0.002466	0.01397	chr7	105215001	105220000	5000	0.01397	1.855	Upregulated
mm10_bin_433628	147.388	0.6993	0.2393	2.9218	0.00348	0.01703	chr7	105230001	105235000	5000	0.01703	1.769	Upregulated
mm10_bin_433629	150.854	0.5991	0.2202	2.7207	0.006514	0.02454	chr7	105235001	105240000	5000	0.02454	1.61	Upregulated
mm10_bin_433635	138.228	0.6574	0.2376	2.7663	0.00567	0.02263	chr7	105265001	105270000	5000	0.02263	1.645	Upregulated
mm10_bin_433636	149.267	0.9499	0.2217	4.2851	1.827e-05	0.0007509	chr7	105270001	105275000	5000	0.0007509	3.124	Upregulated
mm10_bin_433637	135.656	0.6547	0.2444	2.6784	0.007397	0.02645	chr7	105275001	105280000	5000	0.02645	1.578	Upregulated
mm10_bin_433638	170.111	0.7022	0.2129	3.2982	0.0009731	0.008213	chr7	105280001	105285000	5000	0.008213	2.085	Upregulated
mm10_bin_433639	114.021	0.6245	0.2676	2.3338	0.01961	0.0478	chr7	105285001	105290000	5000	0.0478	1.321	Upregulated
mm10_bin_433641	148.347	0.8183	0.2465	3.3199	0.0009004	0.007852	chr7	105295001	105300000	5000	0.007852	2.105	Upregulated
mm10_bin_433642	135.384	0.895	0.2429	3.6847	0.000229	0.003574	chr7	105300001	105305000	5000	0.003574	2.447	Upregulated
mm10_bin_433643	131.273	0.6519	0.2686	2.4271	0.01522	0.04083	chr7	105305001	105310000	5000	0.04083	1.389	Upregulated
mm10_bin_433644	126.136	0.7418	0.254	2.9204	0.003496	0.01708	chr7	105310001	105315000	5000	0.01708	1.768	Upregulated
mm10_bin_433645	125.35	0.8446	0.2608	3.238	0.001204	0.009282	chr7	105315001	105320000	5000	0.009282	2.032	Upregulated
mm10_bin_433654	94.109	0.9244	0.3092	2.99	0.00279	0.015	chr7	105360001	105365000	5000	0.015	1.824	Upregulated
mm10_bin_433655	112.677	0.6705	0.2818	2.3793	0.01734	0.04428	chr7	105365001	105370000	5000	0.04428	1.354	Upregulated
mm10_bin_433666	190.963	0.6017	0.2023	2.9736	0.002943	0.01548	chr7	105420001	105425000	5000	0.01548	1.81	Upregulated
mm10_bin_433669	149.876	0.6869	0.2247	3.0568	0.002237	0.01321	chr7	105435001	105440000	5000	0.01321	1.879	Upregulated
mm10_bin_433670	162.82	0.6116	0.2099	2.9131	0.003578	0.0173	chr7	105440001	105445000	5000	0.0173	1.762	Upregulated
mm10_bin_433673	134.008	0.7605	0.2394	3.1763	0.001491	0.01052	chr7	105455001	105460000	5000	0.01052	1.978	Upregulated
mm10_bin_433674	142.16	0.6874	0.226	3.0414	0.002355	0.0136	chr7	105460001	105465000	5000	0.0136	1.866	Upregulated
mm10_bin_433682	141.274	0.6453	0.2397	2.6918	0.007107	0.02582	chr7	105500001	105505000	5000	0.02582	1.588	Upregulated
mm10_bin_433687	115.405	0.7136	0.265	2.6933	0.007074	0.02576	chr7	105525001	105530000	5000	0.02576	1.589	Upregulated
mm10_bin_433688	110.38	0.6954	0.2761	2.5186	0.01178	0.03489	chr7	105530001	105535000	5000	0.03489	1.457	Upregulated
mm10_bin_433689	154.672	0.6453	0.225	2.8682	0.004128	0.01879	chr7	105535001	105540000	5000	0.01879	1.726	Upregulated
mm10_bin_433701	120.953	0.7132	0.2519	2.8318	0.004629	0.02008	chr7	105595001	105600000	5000	0.02008	1.697	Upregulated
mm10_bin_433720	143.388	0.7381	0.241	3.0624	0.002196	0.01308	chr7	105690001	105695000	5000	0.01308	1.883	Upregulated
mm10_bin_433721	154.519	0.6108	0.2153	2.8372	0.00455	0.01989	chr7	105695001	105700000	5000	0.01989	1.701	Upregulated
mm10_bin_433723	133.359	0.8251	0.2549	3.2373	0.001207	0.009296	chr7	105705001	105710000	5000	0.009296	2.032	Upregulated
mm10_bin_433724	126.691	0.6956	0.2663	2.6119	0.009004	0.0297	chr7	105710001	105715000	5000	0.0297	1.527	Upregulated
mm10_bin_433738	129.145	0.7726	0.2575	3.0003	0.002698	0.01472	chr7	105780001	105785000	5000	0.01472	1.832	Upregulated
mm10_bin_433739	142.759	0.5784	0.2264	2.555	0.01062	0.0328	chr7	105785001	105790000	5000	0.0328	1.484	Upregulated
mm10_bin_433741	138.621	0.6753	0.2493	2.7083	0.006763	0.0251	chr7	105795001	105800000	5000	0.0251	1.6	Upregulated
mm10_bin_433742	124.649	0.619	0.2667	2.3207	0.0203	0.04885	chr7	105800001	105805000	5000	0.04885	1.311	Upregulated
mm10_bin_433746	153.778	0.5554	0.2207	2.5164	0.01186	0.03503	chr7	105820001	105825000	5000	0.03503	1.456	Upregulated
mm10_bin_433829	309.087	0.9124	0.1533	5.9518	2.652e-09	1.116e-06	chr7	106235001	106240000	5000	1.116e-06	5.952	Upregulated
mm10_bin_433830	316.894	1.1863	0.1713	6.9236	4.404e-12	8.7e-09	chr7	106240001	106245000	5000	8.7e-09	8.06	Upregulated
mm10_bin_433831	274.041	0.7175	0.1607	4.464	8.046e-06	0.0004346	chr7	106245001	106250000	5000	0.0004346	3.362	Upregulated
mm10_bin_433832	329.238	1.1711	0.165	7.0987	1.26e-12	3.428e-09	chr7	106250001	106255000	5000	3.428e-09	8.465	Upregulated
mm10_bin_433833	209.176	0.7025	0.1923	3.6529	0.0002593	0.003843	chr7	106255001	106260000	5000	0.003843	2.415	Upregulated
mm10_bin_433834	249.497	0.7918	0.1707	4.6387	3.506e-06	0.0002424	chr7	106260001	106265000	5000	0.0002424	3.616	Upregulated
mm10_bin_433835	229.816	1.1162	0.1948	5.7315	9.954e-09	2.991e-06	chr7	106265001	106270000	5000	2.991e-06	5.524	Upregulated
mm10_bin_433836	295.854	0.8019	0.1551	5.1714	2.324e-07	3.333e-05	chr7	106270001	106275000	5000	3.333e-05	4.477	Upregulated
mm10_bin_433850	113.349	0.6474	0.2727	2.374	0.0176	0.04466	chr7	106340001	106345000	5000	0.04466	1.35	Upregulated
mm10_bin_433851	148.892	1.0443	0.2206	4.7342	2.199e-06	0.0001739	chr7	106345001	106350000	5000	0.0001739	3.76	Upregulated
mm10_bin_433852	163.554	1.1925	0.2089	5.7089	1.137e-08	3.306e-06	chr7	106350001	106355000	5000	3.306e-06	5.481	Upregulated
mm10_bin_433853	175.9	1.254	0.2227	5.6317	1.784e-08	4.651e-06	chr7	106355001	106360000	5000	4.651e-06	5.332	Upregulated
mm10_bin_433854	134.788	0.943	0.2418	3.8998	9.629e-05	0.002133	chr7	106360001	106365000	5000	0.002133	2.671	Upregulated
mm10_bin_433855	124.862	0.642	0.2526	2.5415	0.01104	0.03357	chr7	106365001	106370000	5000	0.03357	1.474	Upregulated
mm10_bin_433859	146.882	0.9372	0.2215	4.2312	2.325e-05	0.0008802	chr7	106385001	106390000	5000	0.0008802	3.055	Upregulated
mm10_bin_433860	148.515	0.8385	0.2206	3.8011	0.0001441	0.002712	chr7	106390001	106395000	5000	0.002712	2.567	Upregulated
mm10_bin_433861	138.268	1.0272	0.2459	4.177	2.954e-05	0.001025	chr7	106395001	106400000	5000	0.001025	2.989	Upregulated
mm10_bin_433862	158.425	1.1577	0.2138	5.4159	6.099e-08	1.209e-05	chr7	106400001	106405000	5000	1.209e-05	4.918	Upregulated
mm10_bin_433863	155.522	1.2172	0.2156	5.6467	1.636e-08	4.36e-06	chr7	106405001	106410000	5000	4.36e-06	5.361	Upregulated
mm10_bin_433865	109.62	0.7402	0.2932	2.5249	0.01157	0.03451	chr7	106415001	106420000	5000	0.03451	1.462	Upregulated
mm10_bin_433866	156.079	1.2866	0.2251	5.7143	1.101e-08	3.222e-06	chr7	106420001	106425000	5000	3.222e-06	5.492	Upregulated
mm10_bin_433867	154.06	1.0976	0.222	4.9447	7.626e-07	8.035e-05	chr7	106425001	106430000	5000	8.035e-05	4.095	Upregulated
mm10_bin_433868	138.289	0.9954	0.2308	4.3126	1.613e-05	0.0006902	chr7	106430001	106435000	5000	0.0006902	3.161	Upregulated
mm10_bin_433869	90.296	0.9221	0.3134	2.9423	0.003258	0.0164	chr7	106435001	106440000	5000	0.0164	1.785	Upregulated
mm10_bin_433870	128.773	0.6929	0.2553	2.7143	0.006641	0.02482	chr7	106440001	106445000	5000	0.02482	1.605	Upregulated
mm10_bin_433871	106.445	1.0072	0.2906	3.466	0.0005283	0.00579	chr7	106445001	106450000	5000	0.00579	2.237	Upregulated
mm10_bin_433872	133.242	1.2904	0.2392	5.3938	6.9e-08	1.325e-05	chr7	106450001	106455000	5000	1.325e-05	4.878	Upregulated
mm10_bin_433873	156.735	1.023	0.2307	4.4351	9.204e-06	0.0004768	chr7	106455001	106460000	5000	0.0004768	3.322	Upregulated
mm10_bin_433874	116.179	0.7053	0.266	2.652	0.008001	0.0277	chr7	106460001	106465000	5000	0.0277	1.558	Upregulated
mm10_bin_433875	111.723	0.7551	0.2978	2.5355	0.01123	0.03391	chr7	106465001	106470000	5000	0.03391	1.47	Upregulated
mm10_bin_433877	128.103	0.8202	0.2674	3.0677	0.002157	0.01294	chr7	106475001	106480000	5000	0.01294	1.888	Upregulated
mm10_bin_433879	122.209	0.7551	0.2701	2.7962	0.005171	0.02143	chr7	106485001	106490000	5000	0.02143	1.669	Upregulated
mm10_bin_433880	151.204	1.0207	0.2364	4.3177	1.577e-05	0.0006812	chr7	106490001	106495000	5000	0.0006812	3.167	Upregulated
mm10_bin_433881	152.625	1.1147	0.2283	4.8838	1.041e-06	0.0001006	chr7	106495001	106500000	5000	0.0001006	3.998	Upregulated
mm10_bin_433882	125.841	0.7663	0.256	2.9936	0.002757	0.0149	chr7	106500001	106505000	5000	0.0149	1.827	Upregulated
mm10_bin_433883	137.756	0.8978	0.2506	3.5828	0.00034	0.004505	chr7	106505001	106510000	5000	0.004505	2.346	Upregulated
mm10_bin_433884	157.848	1.0435	0.219	4.7641	1.897e-06	0.0001561	chr7	106510001	106515000	5000	0.0001561	3.807	Upregulated
mm10_bin_433885	151.34	1.0849	0.2348	4.6198	3.841e-06	0.0002588	chr7	106515001	106520000	5000	0.0002588	3.587	Upregulated
mm10_bin_433886	133.462	0.8491	0.2432	3.491	0.0004812	0.005486	chr7	106520001	106525000	5000	0.005486	2.261	Upregulated
mm10_bin_433889	138.633	1.0324	0.2607	3.9598	7.5e-05	0.001828	chr7	106535001	106540000	5000	0.001828	2.738	Upregulated
mm10_bin_433890	122.59	1.139	0.2785	4.0902	4.311e-05	0.001303	chr7	106540001	106545000	5000	0.001303	2.885	Upregulated
mm10_bin_433891	139.405	0.7788	0.2477	3.1438	0.001668	0.0112	chr7	106545001	106550000	5000	0.0112	1.951	Upregulated
mm10_bin_433892	149.657	1.0908	0.2208	4.9404	7.797e-07	8.171e-05	chr7	106550001	106555000	5000	8.171e-05	4.088	Upregulated
mm10_bin_433893	143.897	0.9974	0.2257	4.4188	9.924e-06	0.0005009	chr7	106555001	106560000	5000	0.0005009	3.3	Upregulated
mm10_bin_433894	112.047	0.8998	0.272	3.3076	0.000941	0.008053	chr7	106560001	106565000	5000	0.008053	2.094	Upregulated
mm10_bin_433895	111.37	0.8534	0.2769	3.0821	0.002056	0.01261	chr7	106565001	106570000	5000	0.01261	1.899	Upregulated
mm10_bin_433896	112.861	0.8536	0.2785	3.065	0.002176	0.01301	chr7	106570001	106575000	5000	0.01301	1.886	Upregulated
mm10_bin_433897	137.53	1.006	0.2364	4.256	2.081e-05	0.0008194	chr7	106575001	106580000	5000	0.0008194	3.087	Upregulated
mm10_bin_433898	149.275	1.1454	0.2274	5.0373	4.723e-07	5.642e-05	chr7	106580001	106585000	5000	5.642e-05	4.249	Upregulated
mm10_bin_433899	147.672	1.2407	0.2282	5.436	5.45e-08	1.106e-05	chr7	106585001	106590000	5000	1.106e-05	4.956	Upregulated
mm10_bin_433900	133.592	0.8739	0.2353	3.714	0.000204	0.003341	chr7	106590001	106595000	5000	0.003341	2.476	Upregulated
mm10_bin_433901	120.659	0.8879	0.2789	3.1832	0.001457	0.01038	chr7	106595001	106600000	5000	0.01038	1.984	Upregulated
mm10_bin_433902	120.913	0.7643	0.2628	2.9084	0.003633	0.01745	chr7	106600001	106605000	5000	0.01745	1.758	Upregulated
mm10_bin_433903	151.692	0.8863	0.2271	3.9019	9.542e-05	0.002121	chr7	106605001	106610000	5000	0.002121	2.673	Upregulated
mm10_bin_433904	172.216	1.1181	0.2052	5.4494	5.054e-08	1.045e-05	chr7	106610001	106615000	5000	1.045e-05	4.981	Upregulated
mm10_bin_433905	132.031	0.8788	0.2413	3.6423	0.0002702	0.003937	chr7	106615001	106620000	5000	0.003937	2.405	Upregulated
mm10_bin_433906	118.41	0.9828	0.2706	3.6314	0.0002819	0.004034	chr7	106620001	106625000	5000	0.004034	2.394	Upregulated
mm10_bin_433908	120.028	0.8265	0.2723	3.0357	0.0024	0.01375	chr7	106630001	106635000	5000	0.01375	1.862	Upregulated
mm10_bin_433909	136.597	0.989	0.2413	4.0996	4.138e-05	0.001269	chr7	106635001	106640000	5000	0.001269	2.897	Upregulated
mm10_bin_433910	148.895	1.0607	0.2362	4.491	7.089e-06	0.0003987	chr7	106640001	106645000	5000	0.0003987	3.399	Upregulated
mm10_bin_433911	140.261	0.9083	0.2341	3.8791	0.0001049	0.002245	chr7	106645001	106650000	5000	0.002245	2.649	Upregulated
mm10_bin_433912	142.469	0.9572	0.2419	3.9575	7.575e-05	0.00184	chr7	106650001	106655000	5000	0.00184	2.735	Upregulated
mm10_bin_433913	111.481	1.1255	0.2947	3.8186	0.0001342	0.002604	chr7	106655001	106660000	5000	0.002604	2.584	Upregulated
mm10_bin_433915	133.757	1.243	0.2476	5.0202	5.163e-07	6.044e-05	chr7	106665001	106670000	5000	6.044e-05	4.219	Upregulated
mm10_bin_433916	166.933	1.2393	0.2081	5.9561	2.583e-09	1.095e-06	chr7	106670001	106675000	5000	1.095e-06	5.961	Upregulated
mm10_bin_433917	136.273	1.1698	0.2424	4.8267	1.388e-06	0.0001243	chr7	106675001	106680000	5000	0.0001243	3.906	Upregulated
mm10_bin_433918	140.417	0.8751	0.2329	3.7579	0.0001714	0.003014	chr7	106680001	106685000	5000	0.003014	2.521	Upregulated
mm10_bin_433919	128.246	0.83	0.2495	3.3272	0.0008774	0.00773	chr7	106685001	106690000	5000	0.00773	2.112	Upregulated
mm10_bin_433920	122.743	0.8011	0.2567	3.1204	0.001806	0.01172	chr7	106690001	106695000	5000	0.01172	1.931	Upregulated
mm10_bin_433921	138.442	0.9066	0.2539	3.5708	0.0003559	0.004624	chr7	106695001	106700000	5000	0.004624	2.335	Upregulated
mm10_bin_433922	161.802	0.9875	0.2183	4.5225	6.112e-06	0.0003598	chr7	106700001	106705000	5000	0.0003598	3.444	Upregulated
mm10_bin_433923	128.745	0.6178	0.2412	2.5614	0.01042	0.03243	chr7	106705001	106710000	5000	0.03243	1.489	Upregulated
mm10_bin_433924	136.088	0.7583	0.2378	3.1889	0.001428	0.01026	chr7	106710001	106715000	5000	0.01026	1.989	Upregulated
mm10_bin_433925	172.079	1.023	0.2014	5.0801	3.772e-07	4.768e-05	chr7	106715001	106720000	5000	4.768e-05	4.322	Upregulated
mm10_bin_433926	149.388	0.7773	0.2273	3.4192	0.0006281	0.006379	chr7	106720001	106725000	5000	0.006379	2.195	Upregulated
mm10_bin_433927	136.722	0.8268	0.2555	3.2355	0.001214	0.009331	chr7	106725001	106730000	5000	0.009331	2.03	Upregulated
mm10_bin_433928	133.917	0.7048	0.245	2.8768	0.004017	0.0185	chr7	106730001	106735000	5000	0.0185	1.733	Upregulated
mm10_bin_433929	144.769	0.767	0.2304	3.3292	0.0008711	0.007699	chr7	106735001	106740000	5000	0.007699	2.114	Upregulated
mm10_bin_433930	151.157	1.0345	0.2265	4.5669	4.949e-06	0.0003094	chr7	106740001	106745000	5000	0.0003094	3.509	Upregulated
mm10_bin_433931	181.076	1.2209	0.2095	5.8273	5.632e-09	1.941e-06	chr7	106745001	106750000	5000	1.941e-06	5.712	Upregulated
mm10_bin_433932	139.214	0.9834	0.2392	4.1106	3.946e-05	0.001233	chr7	106750001	106755000	5000	0.001233	2.909	Upregulated
mm10_bin_433933	115.647	0.8577	0.2681	3.1998	0.001375	0.01004	chr7	106755001	106760000	5000	0.01004	1.998	Upregulated
mm10_bin_433934	121.804	0.945	0.2555	3.6984	0.000217	0.003462	chr7	106760001	106765000	5000	0.003462	2.461	Upregulated
mm10_bin_433935	124.152	0.8505	0.2508	3.3907	0.0006972	0.00679	chr7	106765001	106770000	5000	0.00679	2.168	Upregulated
mm10_bin_433936	129.164	1.0793	0.2439	4.4262	9.592e-06	0.00049	chr7	106770001	106775000	5000	0.00049	3.31	Upregulated
mm10_bin_433937	130.732	0.8297	0.2568	3.2305	0.001236	0.009432	chr7	106775001	106780000	5000	0.009432	2.025	Upregulated
mm10_bin_433938	166.71	1.2199	0.2114	5.7719	7.84e-09	2.499e-06	chr7	106780001	106785000	5000	2.499e-06	5.602	Upregulated
mm10_bin_433939	160.646	1.1597	0.2129	5.4465	5.138e-08	1.058e-05	chr7	106785001	106790000	5000	1.058e-05	4.975	Upregulated
mm10_bin_433940	137.77	1.0579	0.2396	4.4143	1.013e-05	0.000508	chr7	106790001	106795000	5000	0.000508	3.294	Upregulated
mm10_bin_433941	153.186	1.0032	0.2234	4.4911	7.084e-06	0.0003985	chr7	106795001	106800000	5000	0.0003985	3.4	Upregulated
mm10_bin_433942	127.661	0.7857	0.2463	3.1896	0.001425	0.01025	chr7	106800001	106805000	5000	0.01025	1.989	Upregulated
mm10_bin_433944	129.55	0.5827	0.2511	2.3206	0.02031	0.04886	chr7	106810001	106815000	5000	0.04886	1.311	Upregulated
mm10_bin_433945	151.176	0.9663	0.2243	4.3083	1.645e-05	0.0006994	chr7	106815001	106820000	5000	0.0006994	3.155	Upregulated
mm10_bin_433946	146.516	0.9918	0.2328	4.2606	2.039e-05	0.000808	chr7	106820001	106825000	5000	0.000808	3.093	Upregulated
mm10_bin_433947	143.092	1.1684	0.2305	5.0699	3.981e-07	4.97e-05	chr7	106825001	106830000	5000	4.97e-05	4.304	Upregulated
mm10_bin_433948	154.348	0.8267	0.2143	3.8578	0.0001144	0.002366	chr7	106830001	106835000	5000	0.002366	2.626	Upregulated
mm10_bin_433949	122.329	0.9956	0.2711	3.672	0.0002406	0.003682	chr7	106835001	106840000	5000	0.003682	2.434	Upregulated
mm10_bin_433950	143.43	0.6169	0.2438	2.5302	0.0114	0.0342	chr7	106840001	106845000	5000	0.0342	1.466	Upregulated
mm10_bin_433951	154.615	0.9738	0.2158	4.5115	6.436e-06	0.0003728	chr7	106845001	106850000	5000	0.0003728	3.429	Upregulated
mm10_bin_433952	157.305	0.68	0.2216	3.0683	0.002153	0.01293	chr7	106850001	106855000	5000	0.01293	1.888	Upregulated
mm10_bin_433953	143.075	0.5575	0.225	2.4779	0.01322	0.03744	chr7	106855001	106860000	5000	0.03744	1.427	Upregulated
mm10_bin_433954	125.043	0.8059	0.2516	3.2033	0.001359	0.009967	chr7	106860001	106865000	5000	0.009967	2.001	Upregulated
mm10_bin_433955	130.308	0.827	0.2468	3.3515	0.0008037	0.007348	chr7	106865001	106870000	5000	0.007348	2.134	Upregulated
mm10_bin_433956	144.439	0.9974	0.2353	4.2382	2.253e-05	0.0008604	chr7	106870001	106875000	5000	0.0008604	3.065	Upregulated
mm10_bin_433957	166.146	0.8995	0.2094	4.2957	1.741e-05	0.0007278	chr7	106875001	106880000	5000	0.0007278	3.138	Upregulated
mm10_bin_433958	124.309	0.845	0.2499	3.3818	0.0007202	0.006912	chr7	106880001	106885000	5000	0.006912	2.16	Upregulated
mm10_bin_433959	132.815	0.9314	0.259	3.5961	0.000323	0.004375	chr7	106885001	106890000	5000	0.004375	2.359	Upregulated
mm10_bin_433960	99.806	0.9073	0.2977	3.0471	0.00231	0.01345	chr7	106890001	106895000	5000	0.01345	1.871	Upregulated
mm10_bin_433961	155.732	1.1585	0.223	5.1958	2.038e-07	3.013e-05	chr7	106895001	106900000	5000	3.013e-05	4.521	Upregulated
mm10_bin_433962	136.026	0.5338	0.2312	2.3085	0.02097	0.04985	chr7	106900001	106905000	5000	0.04985	1.302	Upregulated
mm10_bin_433963	141.402	0.9038	0.2397	3.7706	0.0001629	0.002925	chr7	106905001	106910000	5000	0.002925	2.534	Upregulated
mm10_bin_433964	132.544	1.2374	0.2441	5.0696	3.986e-07	4.971e-05	chr7	106910001	106915000	5000	4.971e-05	4.304	Upregulated
mm10_bin_433965	132.821	0.9931	0.273	3.6374	0.0002754	0.003979	chr7	106915001	106920000	5000	0.003979	2.4	Upregulated
mm10_bin_433966	115.596	1.0322	0.2633	3.9197	8.865e-05	0.002026	chr7	106920001	106925000	5000	0.002026	2.693	Upregulated
mm10_bin_433968	114.29	0.7005	0.2673	2.6202	0.008788	0.02926	chr7	106930001	106935000	5000	0.02926	1.534	Upregulated
mm10_bin_433969	127.696	0.5884	0.2413	2.4384	0.01475	0.04004	chr7	106935001	106940000	5000	0.04004	1.398	Upregulated
mm10_bin_433970	181.794	1.0513	0.2003	5.2496	1.524e-07	2.42e-05	chr7	106940001	106945000	5000	2.42e-05	4.616	Upregulated
mm10_bin_433971	141.004	1.3496	0.2416	5.5862	2.321e-08	5.687e-06	chr7	106945001	106950000	5000	5.687e-06	5.245	Upregulated
mm10_bin_433972	136.179	0.9603	0.2465	3.8965	9.758e-05	0.002149	chr7	106950001	106955000	5000	0.002149	2.668	Upregulated
mm10_bin_433973	152.712	0.9631	0.2231	4.3171	1.581e-05	0.0006825	chr7	106955001	106960000	5000	0.0006825	3.166	Upregulated
mm10_bin_433974	181.186	0.8319	0.1968	4.2279	2.358e-05	0.0008879	chr7	106960001	106965000	5000	0.0008879	3.052	Upregulated
mm10_bin_433975	156.146	0.8839	0.2245	3.9369	8.255e-05	0.001941	chr7	106965001	106970000	5000	0.001941	2.712	Upregulated
mm10_bin_433976	136.962	0.7352	0.2556	2.8762	0.004025	0.01852	chr7	106970001	106975000	5000	0.01852	1.732	Upregulated
mm10_bin_433977	117.979	0.8121	0.2687	3.0222	0.002509	0.01412	chr7	106975001	106980000	5000	0.01412	1.85	Upregulated
mm10_bin_433979	161.6	1.0551	0.2175	4.8503	1.233e-06	0.0001139	chr7	106985001	106990000	5000	0.0001139	3.944	Upregulated
mm10_bin_433980	144.576	0.9206	0.2233	4.1223	3.751e-05	0.001191	chr7	106990001	106995000	5000	0.001191	2.924	Upregulated
mm10_bin_433981	124.455	0.8414	0.2579	3.263	0.001102	0.008825	chr7	106995001	107000000	5000	0.008825	2.054	Upregulated
mm10_bin_433982	118.381	0.6976	0.2542	2.7441	0.006068	0.02353	chr7	107000001	107005000	5000	0.02353	1.628	Upregulated
mm10_bin_433983	158.628	0.87	0.223	3.9009	9.585e-05	0.002127	chr7	107005001	107010000	5000	0.002127	2.672	Upregulated
mm10_bin_433984	137.425	0.8765	0.2329	3.7641	0.0001672	0.002969	chr7	107010001	107015000	5000	0.002969	2.527	Upregulated
mm10_bin_433985	119.986	1.0959	0.2584	4.2406	2.23e-05	0.0008541	chr7	107015001	107020000	5000	0.0008541	3.068	Upregulated
mm10_bin_433986	155.793	0.5459	0.2224	2.4551	0.01408	0.03892	chr7	107020001	107025000	5000	0.03892	1.41	Upregulated
mm10_bin_433987	162.778	0.9239	0.2142	4.3126	1.614e-05	0.0006902	chr7	107025001	107030000	5000	0.0006902	3.161	Upregulated
mm10_bin_433988	160.161	0.869	0.2353	3.6935	0.0002212	0.003501	chr7	107030001	107035000	5000	0.003501	2.456	Upregulated
mm10_bin_433989	188.918	0.9199	0.2007	4.5837	4.569e-06	0.000293	chr7	107035001	107040000	5000	0.000293	3.533	Upregulated
mm10_bin_433990	124.996	0.6086	0.2621	2.3222	0.02022	0.04874	chr7	107040001	107045000	5000	0.04874	1.312	Upregulated
mm10_bin_433991	177.547	0.5443	0.1985	2.7415	0.006116	0.02365	chr7	107045001	107050000	5000	0.02365	1.626	Upregulated
mm10_bin_433992	168.872	0.6582	0.2026	3.2486	0.00116	0.009083	chr7	107050001	107055000	5000	0.009083	2.042	Upregulated
mm10_bin_433994	142.965	0.8022	0.2274	3.527	0.0004203	0.005085	chr7	107060001	107065000	5000	0.005085	2.294	Upregulated
mm10_bin_433995	191.135	1.0594	0.1895	5.591	2.258e-08	5.558e-06	chr7	107065001	107070000	5000	5.558e-06	5.255	Upregulated
mm10_bin_433996	148.521	0.8104	0.2212	3.6633	0.0002489	0.003754	chr7	107070001	107075000	5000	0.003754	2.425	Upregulated
mm10_bin_433997	184.195	1.247	0.2194	5.6831	1.323e-08	3.7e-06	chr7	107075001	107080000	5000	3.7e-06	5.432	Upregulated
mm10_bin_434000	106.509	0.687	0.2748	2.4999	0.01242	0.03603	chr7	107090001	107095000	5000	0.03603	1.443	Upregulated
mm10_bin_434001	158.511	0.8591	0.2132	4.0286	5.612e-05	0.001527	chr7	107095001	107100000	5000	0.001527	2.816	Upregulated
mm10_bin_434002	146.59	0.9901	0.2391	4.1415	3.45e-05	0.001131	chr7	107100001	107105000	5000	0.001131	2.947	Upregulated
mm10_bin_434004	148.274	0.766	0.223	3.4356	0.0005912	0.006165	chr7	107110001	107115000	5000	0.006165	2.21	Upregulated
mm10_bin_434005	161.104	0.9537	0.2105	4.5304	5.887e-06	0.0003495	chr7	107115001	107120000	5000	0.0003495	3.457	Upregulated
mm10_bin_434006	137.76	0.6131	0.2314	2.6491	0.00807	0.02783	chr7	107120001	107125000	5000	0.02783	1.555	Upregulated
mm10_bin_434009	146.403	0.6322	0.2273	2.7817	0.005407	0.02201	chr7	107135001	107140000	5000	0.02201	1.657	Upregulated
mm10_bin_434010	162.747	0.9752	0.2192	4.4494	8.612e-06	0.0004553	chr7	107140001	107145000	5000	0.0004553	3.342	Upregulated
mm10_bin_434011	181.052	0.9798	0.2066	4.7415	2.121e-06	0.0001694	chr7	107145001	107150000	5000	0.0001694	3.771	Upregulated
mm10_bin_434012	124.212	0.7077	0.256	2.7648	0.005696	0.02269	chr7	107150001	107155000	5000	0.02269	1.644	Upregulated
mm10_bin_434013	138.514	0.7741	0.2328	3.3255	0.0008825	0.007758	chr7	107155001	107160000	5000	0.007758	2.11	Upregulated
mm10_bin_434014	151.333	0.7881	0.2169	3.6342	0.0002789	0.004012	chr7	107160001	107165000	5000	0.004012	2.397	Upregulated
mm10_bin_434016	189.162	0.6743	0.1899	3.5511	0.0003837	0.004827	chr7	107170001	107175000	5000	0.004827	2.316	Upregulated
mm10_bin_434017	164.016	0.6188	0.2057	3.0086	0.002625	0.01448	chr7	107175001	107180000	5000	0.01448	1.839	Upregulated
mm10_bin_434018	183.341	0.7535	0.1994	3.7783	0.0001579	0.002873	chr7	107180001	107185000	5000	0.002873	2.542	Upregulated
mm10_bin_434019	160.068	0.9587	0.2325	4.1229	3.742e-05	0.00119	chr7	107185001	107190000	5000	0.00119	2.925	Upregulated
mm10_bin_434020	152.239	0.7046	0.2258	3.1213	0.001801	0.0117	chr7	107190001	107195000	5000	0.0117	1.932	Upregulated
mm10_bin_434021	170.684	0.7118	0.2095	3.397	0.0006813	0.0067	chr7	107195001	107200000	5000	0.0067	2.174	Upregulated
mm10_bin_434022	213.06	0.9164	0.1797	5.0993	3.41e-07	4.433e-05	chr7	107200001	107205000	5000	4.433e-05	4.353	Upregulated
mm10_bin_434026	168.837	0.5592	0.2022	2.7651	0.005691	0.02268	chr7	107220001	107225000	5000	0.02268	1.644	Upregulated
mm10_bin_434027	174.012	0.8866	0.223	3.9753	7.028e-05	0.001758	chr7	107225001	107230000	5000	0.001758	2.755	Upregulated
mm10_bin_434028	185.043	0.6557	0.1992	3.2909	0.0009988	0.008339	chr7	107230001	107235000	5000	0.008339	2.079	Upregulated
mm10_bin_434029	154.834	0.8266	0.2142	3.8592	0.0001138	0.002357	chr7	107235001	107240000	5000	0.002357	2.628	Upregulated
mm10_bin_434030	122.736	0.7366	0.2499	2.9482	0.003197	0.01622	chr7	107240001	107245000	5000	0.01622	1.79	Upregulated
mm10_bin_434032	129.097	0.6396	0.2529	2.5296	0.01142	0.03423	chr7	107250001	107255000	5000	0.03423	1.466	Upregulated
mm10_bin_434034	116.151	0.6388	0.2584	2.4722	0.01343	0.0378	chr7	107260001	107265000	5000	0.0378	1.423	Upregulated
mm10_bin_434036	97.265	0.7312	0.3125	2.3399	0.01929	0.0473	chr7	107270001	107275000	5000	0.0473	1.325	Upregulated
mm10_bin_434038	120.243	0.7366	0.2556	2.8823	0.003948	0.01832	chr7	107280001	107285000	5000	0.01832	1.737	Upregulated
mm10_bin_434039	129.708	0.6962	0.2558	2.7218	0.006493	0.0245	chr7	107285001	107290000	5000	0.0245	1.611	Upregulated
mm10_bin_434040	147.844	0.6342	0.2216	2.8618	0.004213	0.01901	chr7	107290001	107295000	5000	0.01901	1.721	Upregulated
mm10_bin_434041	141.902	0.7082	0.2289	3.094	0.001975	0.01232	chr7	107295001	107300000	5000	0.01232	1.909	Upregulated
mm10_bin_434046	145.025	0.7325	0.225	3.2557	0.001131	0.00896	chr7	107320001	107325000	5000	0.00896	2.048	Upregulated
mm10_bin_434047	143.442	0.8168	0.2295	3.5592	0.000372	0.004741	chr7	107325001	107330000	5000	0.004741	2.324	Upregulated
mm10_bin_434048	129.316	0.6013	0.2418	2.4872	0.01287	0.03684	chr7	107330001	107335000	5000	0.03684	1.434	Upregulated
mm10_bin_434049	132.518	0.776	0.2508	3.0937	0.001977	0.01233	chr7	107335001	107340000	5000	0.01233	1.909	Upregulated
mm10_bin_434050	159.264	0.6584	0.2271	2.8996	0.003737	0.01775	chr7	107340001	107345000	5000	0.01775	1.751	Upregulated
mm10_bin_434051	142.102	0.5961	0.2292	2.6001	0.009321	0.03032	chr7	107345001	107350000	5000	0.03032	1.518	Upregulated
mm10_bin_434054	133.789	0.6522	0.244	2.6732	0.007513	0.02668	chr7	107360001	107365000	5000	0.02668	1.574	Upregulated
mm10_bin_434062	105.89	0.7106	0.2856	2.4882	0.01284	0.03678	chr7	107400001	107405000	5000	0.03678	1.434	Upregulated
mm10_bin_434070	95.807	0.8928	0.3116	2.8654	0.004165	0.01889	chr7	107440001	107445000	5000	0.01889	1.724	Upregulated
mm10_bin_434085	117.424	0.682	0.2828	2.4114	0.01589	0.04191	chr7	107515001	107520000	5000	0.04191	1.378	Upregulated
mm10_bin_434094	122.459	0.7298	0.2507	2.9113	0.003599	0.01736	chr7	107560001	107565000	5000	0.01736	1.76	Upregulated
mm10_bin_434104	111.087	0.7925	0.2692	2.9434	0.003247	0.01636	chr7	107610001	107615000	5000	0.01636	1.786	Upregulated
mm10_bin_434107	122.731	0.6597	0.2558	2.5789	0.009913	0.03146	chr7	107625001	107630000	5000	0.03146	1.502	Upregulated
mm10_bin_434109	131.774	0.6663	0.2563	2.6	0.009323	0.03033	chr7	107635001	107640000	5000	0.03033	1.518	Upregulated
mm10_bin_434110	123.637	0.8363	0.2581	3.2402	0.001194	0.009242	chr7	107640001	107645000	5000	0.009242	2.034	Upregulated
mm10_bin_434116	131.003	0.7472	0.2596	2.8781	0.004001	0.01845	chr7	107670001	107675000	5000	0.01845	1.734	Upregulated
mm10_bin_434127	118.143	0.7391	0.2587	2.857	0.004277	0.01918	chr7	107725001	107730000	5000	0.01918	1.717	Upregulated
mm10_bin_434134	158.782	0.5383	0.2219	2.4261	0.01526	0.0409	chr7	107760001	107765000	5000	0.0409	1.388	Upregulated
mm10_bin_434135	146.858	0.5564	0.2275	2.446	0.01445	0.03953	chr7	107765001	107770000	5000	0.03953	1.403	Upregulated
mm10_bin_434136	183.793	0.6177	0.1955	3.1601	0.001577	0.01086	chr7	107770001	107775000	5000	0.01086	1.964	Upregulated
mm10_bin_434138	193.851	0.5859	0.1914	3.0609	0.002207	0.01311	chr7	107780001	107785000	5000	0.01311	1.882	Upregulated
mm10_bin_434141	183.235	0.9158	0.1941	4.7184	2.377e-06	0.0001838	chr7	107795001	107800000	5000	0.0001838	3.736	Upregulated
mm10_bin_434142	209.526	0.8823	0.1859	4.7474	2.061e-06	0.0001657	chr7	107800001	107805000	5000	0.0001657	3.781	Upregulated
mm10_bin_434144	179.555	0.9463	0.1989	4.7588	1.948e-06	0.0001593	chr7	107810001	107815000	5000	0.0001593	3.798	Upregulated
mm10_bin_434145	180.65	1.149	0.2	5.744	9.245e-09	2.847e-06	chr7	107815001	107820000	5000	2.847e-06	5.546	Upregulated
mm10_bin_434146	134.438	0.7634	0.2466	3.0952	0.001967	0.01229	chr7	107820001	107825000	5000	0.01229	1.91	Upregulated
mm10_bin_434147	130.542	0.8946	0.241	3.7121	0.0002055	0.003356	chr7	107825001	107830000	5000	0.003356	2.474	Upregulated
mm10_bin_434148	161.568	0.7704	0.2093	3.6807	0.0002326	0.003607	chr7	107830001	107835000	5000	0.003607	2.443	Upregulated
mm10_bin_434149	122.061	0.6796	0.2534	2.6824	0.007309	0.02627	chr7	107835001	107840000	5000	0.02627	1.581	Upregulated
mm10_bin_434150	129.97	0.9601	0.2462	3.8991	9.656e-05	0.002138	chr7	107840001	107845000	5000	0.002138	2.67	Upregulated
mm10_bin_434151	124.679	0.8789	0.2465	3.5659	0.0003627	0.004674	chr7	107845001	107850000	5000	0.004674	2.33	Upregulated
mm10_bin_434156	116.037	0.8084	0.2631	3.0725	0.002123	0.01283	chr7	107870001	107875000	5000	0.01283	1.892	Upregulated
mm10_bin_434157	149.637	0.9286	0.2228	4.1675	3.08e-05	0.001052	chr7	107875001	107880000	5000	0.001052	2.978	Upregulated
mm10_bin_434158	171.055	0.9923	0.2085	4.7585	1.95e-06	0.0001594	chr7	107880001	107885000	5000	0.0001594	3.797	Upregulated
mm10_bin_434159	103.203	1.3125	0.3001	4.3735	1.223e-05	0.0005733	chr7	107885001	107890000	5000	0.0005733	3.242	Upregulated
mm10_bin_434161	160.576	1.0439	0.2117	4.9316	8.155e-07	8.439e-05	chr7	107895001	107900000	5000	8.439e-05	4.074	Upregulated
mm10_bin_434162	112.4	0.9229	0.3024	3.0521	0.002273	0.01333	chr7	107900001	107905000	5000	0.01333	1.875	Upregulated
mm10_bin_434163	136.791	0.7673	0.2412	3.1807	0.001469	0.01043	chr7	107905001	107910000	5000	0.01043	1.982	Upregulated
mm10_bin_434164	140.928	0.9173	0.2361	3.886	0.0001019	0.002208	chr7	107910001	107915000	5000	0.002208	2.656	Upregulated
mm10_bin_434165	147.98	0.9213	0.2252	4.0902	4.31e-05	0.001303	chr7	107915001	107920000	5000	0.001303	2.885	Upregulated
mm10_bin_434166	151.535	0.8907	0.2315	3.8477	0.0001192	0.002424	chr7	107920001	107925000	5000	0.002424	2.615	Upregulated
mm10_bin_434167	186.698	1.1024	0.2123	5.1937	2.062e-07	3.039e-05	chr7	107925001	107930000	5000	3.039e-05	4.517	Upregulated
mm10_bin_434168	150.027	0.9835	0.2186	4.4985	6.844e-06	0.0003895	chr7	107930001	107935000	5000	0.0003895	3.41	Upregulated
mm10_bin_434169	137.646	0.7833	0.2302	3.403	0.0006664	0.006611	chr7	107935001	107940000	5000	0.006611	2.18	Upregulated
mm10_bin_434170	112.622	0.9138	0.2679	3.4103	0.0006488	0.006507	chr7	107940001	107945000	5000	0.006507	2.187	Upregulated
mm10_bin_434171	146.602	1.1284	0.2234	5.05	4.419e-07	5.378e-05	chr7	107945001	107950000	5000	5.378e-05	4.269	Upregulated
mm10_bin_434172	135.958	1.0849	0.2379	4.561	5.09e-06	0.0003157	chr7	107950001	107955000	5000	0.0003157	3.501	Upregulated
mm10_bin_434173	159.577	1.2586	0.2134	5.8978	3.684e-09	1.424e-06	chr7	107955001	107960000	5000	1.424e-06	5.846	Upregulated
mm10_bin_434174	146.198	0.9035	0.2271	3.9793	6.911e-05	0.00174	chr7	107960001	107965000	5000	0.00174	2.76	Upregulated
mm10_bin_434175	130.969	1.0531	0.2518	4.1826	2.882e-05	0.001009	chr7	107965001	107970000	5000	0.001009	2.996	Upregulated
mm10_bin_434177	117.074	0.6277	0.2659	2.3606	0.01824	0.04566	chr7	107975001	107980000	5000	0.04566	1.34	Upregulated
mm10_bin_434178	153.858	0.8931	0.2251	3.968	7.247e-05	0.001791	chr7	107980001	107985000	5000	0.001791	2.747	Upregulated
mm10_bin_434179	143.875	1.1155	0.2416	4.6164	3.904e-06	0.0002619	chr7	107985001	107990000	5000	0.0002619	3.582	Upregulated
mm10_bin_434180	138.736	0.7532	0.2299	3.2763	0.001052	0.008585	chr7	107990001	107995000	5000	0.008585	2.066	Upregulated
mm10_bin_434181	122.102	0.677	0.2504	2.704	0.00685	0.02528	chr7	107995001	108000000	5000	0.02528	1.597	Upregulated
mm10_bin_434182	116.119	0.7083	0.2773	2.554	0.01065	0.03286	chr7	108000001	108005000	5000	0.03286	1.483	Upregulated
mm10_bin_434184	91.55	1.022	0.3366	3.0359	0.002398	0.01375	chr7	108010001	108015000	5000	0.01375	1.862	Upregulated
mm10_bin_434185	153.2	1.1922	0.2238	5.3276	9.952e-08	1.76e-05	chr7	108015001	108020000	5000	1.76e-05	4.754	Upregulated
mm10_bin_434188	132.492	0.8058	0.2484	3.2435	0.001181	0.009176	chr7	108030001	108035000	5000	0.009176	2.037	Upregulated
mm10_bin_434189	159.436	0.9356	0.2135	4.383	1.171e-05	0.0005574	chr7	108035001	108040000	5000	0.0005574	3.254	Upregulated
mm10_bin_434190	149.601	1.1367	0.2282	4.9814	6.314e-07	7.012e-05	chr7	108040001	108045000	5000	7.012e-05	4.154	Upregulated
mm10_bin_434193	127.591	0.9434	0.2483	3.8	0.0001447	0.00272	chr7	108055001	108060000	5000	0.00272	2.565	Upregulated
mm10_bin_434194	151.073	1.0236	0.2273	4.5037	6.679e-06	0.0003829	chr7	108060001	108065000	5000	0.0003829	3.417	Upregulated
mm10_bin_434195	143.47	0.8708	0.229	3.8032	0.0001429	0.0027	chr7	108065001	108070000	5000	0.0027	2.569	Upregulated
mm10_bin_434196	148.737	0.7942	0.2256	3.5209	0.0004301	0.005152	chr7	108070001	108075000	5000	0.005152	2.288	Upregulated
mm10_bin_434197	128.615	0.7123	0.2466	2.8882	0.003875	0.01811	chr7	108075001	108080000	5000	0.01811	1.742	Upregulated
mm10_bin_434198	145.572	1.1053	0.2381	4.6421	3.449e-06	0.0002394	chr7	108080001	108085000	5000	0.0002394	3.621	Upregulated
mm10_bin_434199	121.853	0.9924	0.2523	3.9334	8.376e-05	0.001959	chr7	108085001	108090000	5000	0.001959	2.708	Upregulated
mm10_bin_434200	125.976	0.9975	0.2545	3.9199	8.857e-05	0.002026	chr7	108090001	108095000	5000	0.002026	2.693	Upregulated
mm10_bin_434201	122.914	0.9575	0.2664	3.5946	0.0003249	0.004389	chr7	108095001	108100000	5000	0.004389	2.358	Upregulated
mm10_bin_434203	140.505	1.0311	0.2382	4.3296	1.494e-05	0.0006559	chr7	108105001	108110000	5000	0.0006559	3.183	Upregulated
mm10_bin_434204	144.258	1.0162	0.2329	4.3637	1.279e-05	0.0005917	chr7	108110001	108115000	5000	0.0005917	3.228	Upregulated
mm10_bin_434205	161.006	0.8327	0.2096	3.9729	7.101e-05	0.001769	chr7	108115001	108120000	5000	0.001769	2.752	Upregulated
mm10_bin_434206	127.316	0.6901	0.2497	2.7634	0.00572	0.02274	chr7	108120001	108125000	5000	0.02274	1.643	Upregulated
mm10_bin_434208	109.939	0.6753	0.2774	2.4344	0.01492	0.04031	chr7	108130001	108135000	5000	0.04031	1.395	Upregulated
mm10_bin_434209	129.035	0.9292	0.2552	3.6408	0.0002718	0.00395	chr7	108135001	108140000	5000	0.00395	2.403	Upregulated
mm10_bin_434210	138.921	1.2497	0.2425	5.153	2.564e-07	3.59e-05	chr7	108140001	108145000	5000	3.59e-05	4.445	Upregulated
mm10_bin_434212	117.657	0.8868	0.2561	3.463	0.0005342	0.005824	chr7	108150001	108155000	5000	0.005824	2.235	Upregulated
mm10_bin_434213	128.821	0.6315	0.2483	2.543	0.01099	0.03348	chr7	108155001	108160000	5000	0.03348	1.475	Upregulated
mm10_bin_434214	124.314	0.6904	0.2713	2.5444	0.01095	0.03339	chr7	108160001	108165000	5000	0.03339	1.476	Upregulated
mm10_bin_434215	125.472	0.744	0.2554	2.913	0.00358	0.01731	chr7	108165001	108170000	5000	0.01731	1.762	Upregulated
mm10_bin_434216	117.138	0.9258	0.2713	3.412	0.000645	0.006483	chr7	108170001	108175000	5000	0.006483	2.188	Upregulated
mm10_bin_434217	118.656	0.7885	0.2629	2.9992	0.002707	0.01475	chr7	108175001	108180000	5000	0.01475	1.831	Upregulated
mm10_bin_434218	152.012	0.8633	0.2191	3.9401	8.145e-05	0.001924	chr7	108180001	108185000	5000	0.001924	2.716	Upregulated
mm10_bin_434219	138.882	0.9647	0.2526	3.8192	0.0001339	0.002602	chr7	108185001	108190000	5000	0.002602	2.585	Upregulated
mm10_bin_434220	105.352	0.8964	0.2795	3.2073	0.00134	0.009878	chr7	108190001	108195000	5000	0.009878	2.005	Upregulated
mm10_bin_434221	175.581	0.7821	0.2118	3.6923	0.0002222	0.00351	chr7	108195001	108200000	5000	0.00351	2.455	Upregulated
mm10_bin_434222	116.572	0.9628	0.2686	3.585	0.0003371	0.004482	chr7	108200001	108205000	5000	0.004482	2.348	Upregulated
mm10_bin_434223	142.936	0.7487	0.2291	3.2681	0.001083	0.008733	chr7	108205001	108210000	5000	0.008733	2.059	Upregulated
mm10_bin_434224	113.026	0.71	0.2825	2.5128	0.01198	0.03525	chr7	108210001	108215000	5000	0.03525	1.453	Upregulated
mm10_bin_434225	116.614	0.6417	0.2642	2.4286	0.01516	0.04071	chr7	108215001	108220000	5000	0.04071	1.39	Upregulated
mm10_bin_434226	115.17	1.0318	0.2682	3.8466	0.0001198	0.002432	chr7	108220001	108225000	5000	0.002432	2.614	Upregulated
mm10_bin_434227	127.146	0.8006	0.2468	3.2441	0.001178	0.009166	chr7	108225001	108230000	5000	0.009166	2.038	Upregulated
mm10_bin_434228	135.665	0.7989	0.2362	3.3829	0.0007173	0.006896	chr7	108230001	108235000	5000	0.006896	2.161	Upregulated
mm10_bin_434229	101.15	1.0906	0.2861	3.8119	0.0001379	0.002646	chr7	108235001	108240000	5000	0.002646	2.577	Upregulated
mm10_bin_434230	102.332	0.7473	0.283	2.6401	0.008289	0.02826	chr7	108240001	108245000	5000	0.02826	1.549	Upregulated
mm10_bin_434232	159.38	0.8505	0.2213	3.8428	0.0001216	0.002457	chr7	108250001	108255000	5000	0.002457	2.61	Upregulated
mm10_bin_434234	156.076	0.8837	0.2134	4.1409	3.46e-05	0.001133	chr7	108260001	108265000	5000	0.001133	2.946	Upregulated
mm10_bin_434235	153.546	1.0704	0.2161	4.9525	7.327e-07	7.793e-05	chr7	108265001	108270000	5000	7.793e-05	4.108	Upregulated
mm10_bin_434236	99.444	0.7834	0.3004	2.6076	0.009119	0.02993	chr7	108270001	108275000	5000	0.02993	1.524	Upregulated
mm10_bin_434237	112.551	0.6915	0.279	2.4788	0.01318	0.03738	chr7	108275001	108280000	5000	0.03738	1.427	Upregulated
mm10_bin_434238	144.061	0.6406	0.254	2.5221	0.01167	0.03468	chr7	108280001	108285000	5000	0.03468	1.46	Upregulated
mm10_bin_434239	136.656	1.2354	0.2437	5.0692	3.994e-07	4.98e-05	chr7	108285001	108290000	5000	4.98e-05	4.303	Upregulated
mm10_bin_434240	162.727	0.7912	0.2114	3.7435	0.0001815	0.00312	chr7	108290001	108295000	5000	0.00312	2.506	Upregulated
mm10_bin_434241	180.586	0.9445	0.198	4.7713	1.83e-06	0.0001524	chr7	108295001	108300000	5000	0.0001524	3.817	Upregulated
mm10_bin_434242	121.707	0.7058	0.2516	2.8048	0.005035	0.0211	chr7	108300001	108305000	5000	0.0211	1.676	Upregulated
mm10_bin_434243	136.699	0.9885	0.2445	4.0421	5.298e-05	0.001475	chr7	108305001	108310000	5000	0.001475	2.831	Upregulated
mm10_bin_434244	131.57	0.8925	0.2426	3.6791	0.000234	0.003623	chr7	108310001	108315000	5000	0.003623	2.441	Upregulated
mm10_bin_434245	124.996	0.9032	0.2556	3.5343	0.0004089	0.005008	chr7	108315001	108320000	5000	0.005008	2.3	Upregulated
mm10_bin_434246	139.502	0.8726	0.2324	3.7541	0.000174	0.003041	chr7	108320001	108325000	5000	0.003041	2.517	Upregulated
mm10_bin_434247	164.711	1.058	0.2163	4.8915	1.001e-06	9.756e-05	chr7	108325001	108330000	5000	9.756e-05	4.011	Upregulated
mm10_bin_434248	160.564	0.7353	0.2184	3.366	0.0007626	0.007136	chr7	108330001	108335000	5000	0.007136	2.147	Upregulated
mm10_bin_434250	147.549	1.0047	0.258	3.8946	9.835e-05	0.00216	chr7	108340001	108345000	5000	0.00216	2.666	Upregulated
mm10_bin_434251	145.772	1.1854	0.2299	5.1562	2.52e-07	3.543e-05	chr7	108345001	108350000	5000	3.543e-05	4.451	Upregulated
mm10_bin_434252	155.322	0.8668	0.2203	3.9344	8.34e-05	0.001953	chr7	108350001	108355000	5000	0.001953	2.709	Upregulated
mm10_bin_434254	128.701	0.9371	0.2434	3.8503	0.000118	0.002408	chr7	108360001	108365000	5000	0.002408	2.618	Upregulated
mm10_bin_434255	117.421	0.7809	0.2678	2.9157	0.003549	0.01722	chr7	108365001	108370000	5000	0.01722	1.764	Upregulated
mm10_bin_434256	137.924	0.7774	0.2438	3.1891	0.001427	0.01026	chr7	108370001	108375000	5000	0.01026	1.989	Upregulated
mm10_bin_434257	124.332	0.7505	0.2542	2.9522	0.003156	0.0161	chr7	108375001	108380000	5000	0.0161	1.793	Upregulated
mm10_bin_434258	163.316	1.0076	0.2153	4.6791	2.882e-06	0.0002112	chr7	108380001	108385000	5000	0.0002112	3.675	Upregulated
mm10_bin_434259	132.794	0.7823	0.247	3.1668	0.001541	0.01072	chr7	108385001	108390000	5000	0.01072	1.97	Upregulated
mm10_bin_434260	136.457	0.7909	0.2386	3.3155	0.0009149	0.00792	chr7	108390001	108395000	5000	0.00792	2.101	Upregulated
mm10_bin_434261	129.035	0.9603	0.2577	3.726	0.0001945	0.003246	chr7	108395001	108400000	5000	0.003246	2.489	Upregulated
mm10_bin_434262	119.384	0.8967	0.2611	3.4343	0.0005941	0.006182	chr7	108400001	108405000	5000	0.006182	2.209	Upregulated
mm10_bin_434263	136.766	0.8097	0.2364	3.4251	0.0006145	0.0063	chr7	108405001	108410000	5000	0.0063	2.201	Upregulated
mm10_bin_434264	128.574	0.743	0.2436	3.0499	0.002289	0.01338	chr7	108410001	108415000	5000	0.01338	1.873	Upregulated
mm10_bin_434265	134.553	0.6162	0.236	2.6107	0.009037	0.02977	chr7	108415001	108420000	5000	0.02977	1.526	Upregulated
mm10_bin_434266	117.977	0.762	0.2636	2.8912	0.003838	0.01801	chr7	108420001	108425000	5000	0.01801	1.744	Upregulated
mm10_bin_434267	125.178	1.1599	0.2548	4.5514	5.328e-06	0.0003263	chr7	108425001	108430000	5000	0.0003263	3.486	Upregulated
mm10_bin_434269	138.997	0.7741	0.2343	3.3037	0.0009541	0.008122	chr7	108435001	108440000	5000	0.008122	2.09	Upregulated
mm10_bin_434270	92.649	0.7765	0.3181	2.4409	0.01465	0.03986	chr7	108440001	108445000	5000	0.03986	1.399	Upregulated
mm10_bin_434271	135.167	1.0382	0.2526	4.1099	3.959e-05	0.001235	chr7	108445001	108450000	5000	0.001235	2.908	Upregulated
mm10_bin_434272	168.283	1.0235	0.2061	4.9655	6.853e-07	7.45e-05	chr7	108450001	108455000	5000	7.45e-05	4.128	Upregulated
mm10_bin_434273	130.802	0.8864	0.2596	3.4143	0.0006396	0.006453	chr7	108455001	108460000	5000	0.006453	2.19	Upregulated
mm10_bin_434275	133.434	0.6326	0.2376	2.6625	0.007756	0.0272	chr7	108465001	108470000	5000	0.0272	1.565	Upregulated
mm10_bin_434276	153.49	0.7211	0.217	3.3227	0.0008914	0.007805	chr7	108470001	108475000	5000	0.007805	2.108	Upregulated
mm10_bin_434277	148.234	0.8749	0.2385	3.6686	0.0002439	0.003711	chr7	108475001	108480000	5000	0.003711	2.43	Upregulated
mm10_bin_434281	105.37	0.8739	0.2802	3.119	0.001815	0.01174	chr7	108495001	108500000	5000	0.01174	1.93	Upregulated
mm10_bin_434283	99.484	0.7432	0.3054	2.4337	0.01494	0.04035	chr7	108505001	108510000	5000	0.04035	1.394	Upregulated
mm10_bin_434284	129.258	0.8001	0.2649	3.0207	0.002522	0.01416	chr7	108510001	108515000	5000	0.01416	1.849	Upregulated
mm10_bin_434285	141.68	0.9359	0.2286	4.0943	4.235e-05	0.001287	chr7	108515001	108520000	5000	0.001287	2.89	Upregulated
mm10_bin_434287	133.073	1.0436	0.2398	4.3511	1.354e-05	0.0006141	chr7	108525001	108530000	5000	0.0006141	3.212	Upregulated
mm10_bin_434288	95.819	0.8061	0.3126	2.5786	0.009921	0.03148	chr7	108530001	108535000	5000	0.03148	1.502	Upregulated
mm10_bin_434289	109.036	0.6891	0.2801	2.4601	0.01389	0.03859	chr7	108535001	108540000	5000	0.03859	1.414	Upregulated
mm10_bin_434294	155.584	1.1915	0.2484	4.7972	1.609e-06	0.0001388	chr7	108560001	108565000	5000	0.0001388	3.858	Upregulated
mm10_bin_434297	133.529	0.924	0.2544	3.6322	0.000281	0.004028	chr7	108575001	108580000	5000	0.004028	2.395	Upregulated
mm10_bin_434298	154.699	0.8053	0.22	3.66	0.0002522	0.003784	chr7	108580001	108585000	5000	0.003784	2.422	Upregulated
mm10_bin_434299	143.425	1.1006	0.2415	4.558	5.163e-06	0.0003189	chr7	108585001	108590000	5000	0.0003189	3.496	Upregulated
mm10_bin_434300	132.181	0.6537	0.2429	2.6916	0.007112	0.02584	chr7	108590001	108595000	5000	0.02584	1.588	Upregulated
mm10_bin_434301	132.02	0.7901	0.2438	3.2403	0.001194	0.00924	chr7	108595001	108600000	5000	0.00924	2.034	Upregulated
mm10_bin_434302	170.204	1.3007	0.2099	6.196	5.792e-10	3.516e-07	chr7	108600001	108605000	5000	3.516e-07	6.454	Upregulated
mm10_bin_434303	152.19	0.872	0.2222	3.9247	8.683e-05	0.001999	chr7	108605001	108610000	5000	0.001999	2.699	Upregulated
mm10_bin_434304	129.277	0.9364	0.253	3.7009	0.0002149	0.003443	chr7	108610001	108615000	5000	0.003443	2.463	Upregulated
mm10_bin_434305	97.84	1.12	0.3271	3.4243	0.0006164	0.006311	chr7	108615001	108620000	5000	0.006311	2.2	Upregulated
mm10_bin_434306	127.394	0.6885	0.2492	2.7631	0.005726	0.02275	chr7	108620001	108625000	5000	0.02275	1.643	Upregulated
mm10_bin_434307	129.444	0.7487	0.2568	2.9157	0.003549	0.01722	chr7	108625001	108630000	5000	0.01722	1.764	Upregulated
mm10_bin_434308	169.058	1.1066	0.2288	4.837	1.318e-06	0.0001195	chr7	108630001	108635000	5000	0.0001195	3.923	Upregulated
mm10_bin_434309	155.062	0.9257	0.2261	4.0945	4.231e-05	0.001287	chr7	108635001	108640000	5000	0.001287	2.89	Upregulated
mm10_bin_434311	111.548	0.7075	0.279	2.5357	0.01122	0.0339	chr7	108645001	108650000	5000	0.0339	1.47	Upregulated
mm10_bin_434313	124.959	0.6095	0.2607	2.3381	0.01938	0.04744	chr7	108655001	108660000	5000	0.04744	1.324	Upregulated
mm10_bin_434314	148.716	1.1938	0.2367	5.0431	4.58e-07	5.515e-05	chr7	108660001	108665000	5000	5.515e-05	4.258	Upregulated
mm10_bin_434315	132.541	0.7612	0.2617	2.9093	0.003622	0.01742	chr7	108665001	108670000	5000	0.01742	1.759	Upregulated
mm10_bin_434316	152.211	0.9887	0.2172	4.553	5.29e-06	0.0003249	chr7	108670001	108675000	5000	0.0003249	3.488	Upregulated
mm10_bin_434317	141.427	0.9733	0.2318	4.1981	2.692e-05	0.0009642	chr7	108675001	108680000	5000	0.0009642	3.016	Upregulated
mm10_bin_434318	148.529	0.9591	0.2209	4.3407	1.42e-05	0.0006342	chr7	108680001	108685000	5000	0.0006342	3.198	Upregulated
mm10_bin_434319	138.326	0.6973	0.2497	2.7927	0.005227	0.02157	chr7	108685001	108690000	5000	0.02157	1.666	Upregulated
mm10_bin_434320	114.859	0.7163	0.2775	2.581	0.009851	0.03135	chr7	108690001	108695000	5000	0.03135	1.504	Upregulated
mm10_bin_434321	125.137	0.7257	0.2519	2.881	0.003964	0.01836	chr7	108695001	108700000	5000	0.01836	1.736	Upregulated
mm10_bin_434323	134.548	0.8338	0.2571	3.2437	0.00118	0.009174	chr7	108705001	108710000	5000	0.009174	2.037	Upregulated
mm10_bin_434324	165.579	0.8742	0.207	4.2235	2.405e-05	0.0008989	chr7	108710001	108715000	5000	0.0008989	3.046	Upregulated
mm10_bin_434325	169.638	0.8126	0.2037	3.9896	6.62e-05	0.001695	chr7	108715001	108720000	5000	0.001695	2.771	Upregulated
mm10_bin_434326	136.495	0.8335	0.2469	3.376	0.0007355	0.006991	chr7	108720001	108725000	5000	0.006991	2.155	Upregulated
mm10_bin_434327	128.632	0.7119	0.2468	2.8843	0.003923	0.01825	chr7	108725001	108730000	5000	0.01825	1.739	Upregulated
mm10_bin_434328	161.525	0.8191	0.2079	3.9407	8.125e-05	0.001922	chr7	108730001	108735000	5000	0.001922	2.716	Upregulated
mm10_bin_434329	127.542	0.61	0.2569	2.3746	0.01757	0.04462	chr7	108735001	108740000	5000	0.04462	1.35	Upregulated
mm10_bin_434330	159.454	0.7488	0.2102	3.5624	0.0003675	0.004709	chr7	108740001	108745000	5000	0.004709	2.327	Upregulated
mm10_bin_434331	154.207	0.8174	0.2141	3.8186	0.0001342	0.002604	chr7	108745001	108750000	5000	0.002604	2.584	Upregulated
mm10_bin_434332	126.456	0.7153	0.2506	2.8544	0.004312	0.01928	chr7	108750001	108755000	5000	0.01928	1.715	Upregulated
mm10_bin_434333	130.787	0.9176	0.2414	3.8003	0.0001445	0.002718	chr7	108755001	108760000	5000	0.002718	2.566	Upregulated
mm10_bin_434334	135.837	0.6509	0.2332	2.7917	0.005243	0.02161	chr7	108760001	108765000	5000	0.02161	1.665	Upregulated
mm10_bin_434335	145.563	0.7848	0.2242	3.5004	0.0004645	0.005381	chr7	108765001	108770000	5000	0.005381	2.269	Upregulated
mm10_bin_434336	138.775	0.9676	0.2366	4.0901	4.311e-05	0.001303	chr7	108770001	108775000	5000	0.001303	2.885	Upregulated
mm10_bin_434337	129.622	0.9407	0.2584	3.6404	0.0002722	0.003954	chr7	108775001	108780000	5000	0.003954	2.403	Upregulated
mm10_bin_434340	137.208	0.8134	0.2609	3.118	0.001821	0.01177	chr7	108790001	108795000	5000	0.01177	1.929	Upregulated
mm10_bin_434342	142.032	0.6225	0.2273	2.739	0.006163	0.02375	chr7	108800001	108805000	5000	0.02375	1.624	Upregulated
mm10_bin_434344	171.499	0.7383	0.2106	3.5056	0.0004555	0.00532	chr7	108810001	108815000	5000	0.00532	2.274	Upregulated
mm10_bin_434345	155.504	0.7615	0.224	3.3991	0.0006761	0.00667	chr7	108815001	108820000	5000	0.00667	2.176	Upregulated
mm10_bin_434346	132.059	0.7892	0.2478	3.1844	0.001451	0.01036	chr7	108820001	108825000	5000	0.01036	1.985	Upregulated
mm10_bin_434348	155.798	0.8017	0.2172	3.6917	0.0002228	0.003516	chr7	108830001	108835000	5000	0.003516	2.454	Upregulated
mm10_bin_434350	203.777	0.881	0.1897	4.6433	3.428e-06	0.0002384	chr7	108840001	108845000	5000	0.0002384	3.623	Upregulated
mm10_bin_434351	168.485	0.923	0.2049	4.5046	6.65e-06	0.0003818	chr7	108845001	108850000	5000	0.0003818	3.418	Upregulated
mm10_bin_434352	156.719	0.5732	0.2279	2.5153	0.01189	0.0351	chr7	108850001	108855000	5000	0.0351	1.455	Upregulated
mm10_bin_434354	119.937	0.8457	0.2784	3.0379	0.002383	0.0137	chr7	108860001	108865000	5000	0.0137	1.863	Upregulated
mm10_bin_434355	184.306	0.9265	0.2041	4.5395	5.639e-06	0.0003388	chr7	108865001	108870000	5000	0.0003388	3.47	Upregulated
mm10_bin_434356	144.983	0.6023	0.2266	2.658	0.00786	0.0274	chr7	108870001	108875000	5000	0.0274	1.562	Upregulated
mm10_bin_434357	170.058	0.7032	0.2104	3.3416	0.000833	0.007504	chr7	108875001	108880000	5000	0.007504	2.125	Upregulated
mm10_bin_434358	176.472	1.0572	0.2092	5.0527	4.355e-07	5.321e-05	chr7	108880001	108885000	5000	5.321e-05	4.274	Upregulated
mm10_bin_434359	197.247	1.0073	0.1878	5.3645	8.117e-08	1.51e-05	chr7	108885001	108890000	5000	1.51e-05	4.821	Upregulated
mm10_bin_434360	185.564	0.6747	0.1919	3.5162	0.0004377	0.005204	chr7	108890001	108895000	5000	0.005204	2.284	Upregulated
mm10_bin_434364	190.019	0.6978	0.1884	3.7046	0.0002117	0.003414	chr7	108910001	108915000	5000	0.003414	2.467	Upregulated
mm10_bin_434365	194.674	0.7482	0.2005	3.7312	0.0001906	0.003206	chr7	108915001	108920000	5000	0.003206	2.494	Upregulated
mm10_bin_434400	181.419	0.5004	0.2003	2.4982	0.01248	0.03614	chr7	109090001	109095000	5000	0.03614	1.442	Upregulated
mm10_bin_434401	141.15	0.5928	0.2277	2.6031	0.009238	0.03017	chr7	109095001	109100000	5000	0.03017	1.52	Upregulated
mm10_bin_434402	172.576	0.6591	0.2111	3.1228	0.001792	0.01167	chr7	109100001	109105000	5000	0.01167	1.933	Upregulated
mm10_bin_434403	159.796	0.7399	0.2129	3.4763	0.0005084	0.005667	chr7	109105001	109110000	5000	0.005667	2.247	Upregulated
mm10_bin_434411	144.455	0.6022	0.2346	2.567	0.01026	0.03212	chr7	109145001	109150000	5000	0.03212	1.493	Upregulated
mm10_bin_434422	145.747	0.5438	0.2233	2.4353	0.01488	0.04024	chr7	109200001	109205000	5000	0.04024	1.395	Upregulated
mm10_bin_434423	164.931	0.5992	0.2072	2.8912	0.003838	0.01801	chr7	109205001	109210000	5000	0.01801	1.744	Upregulated
mm10_bin_434434	132.842	0.5935	0.2539	2.3371	0.01943	0.04752	chr7	109260001	109265000	5000	0.04752	1.323	Upregulated
mm10_bin_434444	148.956	0.5832	0.2477	2.3542	0.01856	0.04616	chr7	109310001	109315000	5000	0.04616	1.336	Upregulated
mm10_bin_434447	127.69	0.6647	0.2527	2.6302	0.008534	0.02875	chr7	109325001	109330000	5000	0.02875	1.541	Upregulated
mm10_bin_434460	127.909	0.6741	0.2561	2.632	0.008489	0.02866	chr7	109390001	109395000	5000	0.02866	1.543	Upregulated
mm10_bin_434464	128.549	0.625	0.2476	2.5242	0.0116	0.03456	chr7	109410001	109415000	5000	0.03456	1.461	Upregulated
mm10_bin_434465	129.357	0.7363	0.2626	2.8036	0.005054	0.02115	chr7	109415001	109420000	5000	0.02115	1.675	Upregulated
mm10_bin_434468	131.075	0.5973	0.2529	2.3622	0.01817	0.04555	chr7	109430001	109435000	5000	0.04555	1.342	Upregulated
mm10_bin_434499	102.827	0.692	0.2977	2.3245	0.0201	0.04854	chr7	109585001	109590000	5000	0.04854	1.314	Upregulated
mm10_bin_434502	90.849	0.8112	0.3358	2.4158	0.0157	0.0416	chr7	109600001	109605000	5000	0.0416	1.381	Upregulated
mm10_bin_434510	118.703	0.8718	0.2849	3.0605	0.00221	0.01312	chr7	109640001	109645000	5000	0.01312	1.882	Upregulated
mm10_bin_434513	114.718	0.6705	0.2779	2.413	0.01582	0.0418	chr7	109655001	109660000	5000	0.0418	1.379	Upregulated
mm10_bin_434530	100.167	0.9947	0.3216	3.0931	0.001981	0.01234	chr7	109740001	109745000	5000	0.01234	1.909	Upregulated
mm10_bin_434580	138.635	0.7145	0.2309	3.0941	0.001974	0.01232	chr7	109990001	109995000	5000	0.01232	1.909	Upregulated
mm10_bin_434607	117.629	0.807	0.2676	3.016	0.002561	0.01428	chr7	110125001	110130000	5000	0.01428	1.845	Upregulated
mm10_bin_434618	132.596	0.5838	0.244	2.3927	0.01672	0.04326	chr7	110180001	110185000	5000	0.04326	1.364	Upregulated
mm10_bin_434619	150.439	0.6362	0.2428	2.62	0.008792	0.02927	chr7	110185001	110190000	5000	0.02927	1.534	Upregulated
mm10_bin_434620	137.861	0.6256	0.2369	2.6404	0.008281	0.02824	chr7	110190001	110195000	5000	0.02824	1.549	Upregulated
mm10_bin_434621	154.964	0.6133	0.2195	2.7938	0.005209	0.02153	chr7	110195001	110200000	5000	0.02153	1.667	Upregulated
mm10_bin_434625	157.692	0.5386	0.2184	2.466	0.01366	0.03821	chr7	110215001	110220000	5000	0.03821	1.418	Upregulated
mm10_bin_434627	140.857	0.6278	0.2303	2.726	0.006412	0.02432	chr7	110225001	110230000	5000	0.02432	1.614	Upregulated
mm10_bin_434630	137.075	0.5926	0.2564	2.3113	0.02082	0.04962	chr7	110240001	110245000	5000	0.04962	1.304	Upregulated
mm10_bin_434631	138.786	0.6839	0.2387	2.8656	0.004163	0.01888	chr7	110245001	110250000	5000	0.01888	1.724	Upregulated
mm10_bin_434635	133.475	0.6019	0.2406	2.5021	0.01235	0.03589	chr7	110265001	110270000	5000	0.03589	1.445	Upregulated
mm10_bin_434670	88.236	0.8409	0.3426	2.4544	0.01411	0.03896	chr7	110440001	110445000	5000	0.03896	1.409	Upregulated
mm10_bin_434671	90.345	0.8556	0.3286	2.6041	0.009212	0.03011	chr7	110445001	110450000	5000	0.03011	1.521	Upregulated
mm10_bin_434676	95.247	0.7918	0.3053	2.5937	0.009495	0.03066	chr7	110470001	110475000	5000	0.03066	1.513	Upregulated
mm10_bin_434712	128.65	0.7696	0.2404	3.2007	0.001371	0.01002	chr7	110650001	110655000	5000	0.01002	1.999	Upregulated
mm10_bin_434717	122.713	0.8186	0.2602	3.1464	0.001653	0.01115	chr7	110675001	110680000	5000	0.01115	1.953	Upregulated
mm10_bin_434719	115.844	0.6994	0.269	2.5996	0.009334	0.03035	chr7	110685001	110690000	5000	0.03035	1.518	Upregulated
mm10_bin_434754	157.356	0.5218	0.2144	2.4333	0.01496	0.04038	chr7	110860001	110865000	5000	0.04038	1.394	Upregulated
mm10_bin_434757	143.374	0.5616	0.2238	2.5099	0.01208	0.03543	chr7	110875001	110880000	5000	0.03543	1.451	Upregulated
mm10_bin_434758	147.367	0.581	0.2196	2.6451	0.008166	0.02801	chr7	110880001	110885000	5000	0.02801	1.553	Upregulated
mm10_bin_434760	141.907	0.6009	0.2371	2.5345	0.01126	0.03396	chr7	110890001	110895000	5000	0.03396	1.469	Upregulated
mm10_bin_434762	160.376	0.6436	0.216	2.9801	0.002882	0.0153	chr7	110900001	110905000	5000	0.0153	1.815	Upregulated
mm10_bin_434763	168.633	0.7232	0.207	3.4932	0.0004773	0.005463	chr7	110905001	110910000	5000	0.005463	2.263	Upregulated
mm10_bin_434765	132.768	0.7383	0.2442	3.0239	0.002496	0.01408	chr7	110915001	110920000	5000	0.01408	1.852	Upregulated
mm10_bin_434769	163.8	0.6248	0.2105	2.9677	0.003001	0.01565	chr7	110935001	110940000	5000	0.01565	1.806	Upregulated
mm10_bin_434771	143.016	0.5999	0.2321	2.5844	0.009754	0.03116	chr7	110945001	110950000	5000	0.03116	1.506	Upregulated
mm10_bin_434773	140.872	0.5309	0.2298	2.3102	0.02088	0.04971	chr7	110955001	110960000	5000	0.04971	1.304	Upregulated
mm10_bin_434777	132.753	0.6518	0.2677	2.4347	0.0149	0.04029	chr7	110975001	110980000	5000	0.04029	1.395	Upregulated
mm10_bin_434780	138.233	0.5751	0.2454	2.3437	0.0191	0.047	chr7	110990001	110995000	5000	0.047	1.328	Upregulated
mm10_bin_434781	136.886	0.5809	0.2325	2.4987	0.01247	0.0361	chr7	110995001	111000000	5000	0.0361	1.442	Upregulated
mm10_bin_434785	161.03	0.5353	0.2215	2.4169	0.01565	0.04152	chr7	111015001	111020000	5000	0.04152	1.382	Upregulated
mm10_bin_434801	89.033	0.7821	0.3266	2.3951	0.01662	0.04309	chr7	111095001	111100000	5000	0.04309	1.366	Upregulated
mm10_bin_434807	142.691	0.5822	0.2384	2.4421	0.0146	0.03978	chr7	111125001	111130000	5000	0.03978	1.4	Upregulated
mm10_bin_434809	176.517	0.6514	0.2017	3.2299	0.001238	0.009442	chr7	111135001	111140000	5000	0.009442	2.025	Upregulated
mm10_bin_434810	169.13	0.5992	0.2069	2.8957	0.003783	0.01788	chr7	111140001	111145000	5000	0.01788	1.748	Upregulated
mm10_bin_434814	119.211	0.6081	0.2556	2.3794	0.01734	0.04427	chr7	111160001	111165000	5000	0.04427	1.354	Upregulated
mm10_bin_434819	166.085	0.5512	0.2056	2.6811	0.007338	0.02633	chr7	111185001	111190000	5000	0.02633	1.58	Upregulated
mm10_bin_434825	128.662	0.621	0.2437	2.5484	0.01082	0.03317	chr7	111215001	111220000	5000	0.03317	1.479	Upregulated
mm10_bin_434843	137.24	0.5584	0.2328	2.3988	0.01645	0.04282	chr7	111305001	111310000	5000	0.04282	1.368	Upregulated
mm10_bin_434845	127.939	0.5834	0.2491	2.3423	0.01916	0.0471	chr7	111315001	111320000	5000	0.0471	1.327	Upregulated
mm10_bin_434852	124.379	0.6108	0.2581	2.3664	0.01796	0.04524	chr7	111350001	111355000	5000	0.04524	1.345	Upregulated
mm10_bin_434860	107.392	0.6753	0.2812	2.4013	0.01634	0.04264	chr7	111390001	111395000	5000	0.04264	1.37	Upregulated
mm10_bin_434933	118.056	0.6458	0.2698	2.3939	0.01667	0.04318	chr7	111755001	111760000	5000	0.04318	1.365	Upregulated
mm10_bin_434945	105.621	0.6646	0.2781	2.3896	0.01687	0.04349	chr7	111815001	111820000	5000	0.04349	1.362	Upregulated
mm10_bin_434956	154.274	0.5064	0.2155	2.3501	0.01877	0.04648	chr7	111870001	111875000	5000	0.04648	1.333	Upregulated
mm10_bin_434961	144.407	0.5513	0.2272	2.4262	0.01526	0.04089	chr7	111895001	111900000	5000	0.04089	1.388	Upregulated
mm10_bin_434962	131.023	0.7159	0.2502	2.8611	0.004222	0.01904	chr7	111900001	111905000	5000	0.01904	1.72	Upregulated
mm10_bin_434971	154	0.6858	0.2202	3.114	0.001845	0.01186	chr7	111945001	111950000	5000	0.01186	1.926	Upregulated
mm10_bin_434973	136.534	0.5501	0.2368	2.3231	0.02018	0.04866	chr7	111955001	111960000	5000	0.04866	1.313	Upregulated
mm10_bin_434984	117.184	0.7066	0.2814	2.5113	0.01203	0.03534	chr7	112010001	112015000	5000	0.03534	1.452	Upregulated
mm10_bin_434987	90.791	0.815	0.3472	2.3477	0.01889	0.04667	chr7	112025001	112030000	5000	0.04667	1.331	Upregulated
mm10_bin_434999	90	0.8278	0.3383	2.4471	0.0144	0.03945	chr7	112085001	112090000	5000	0.03945	1.404	Upregulated
mm10_bin_435107	146.708	0.6645	0.2359	2.8173	0.004842	0.02063	chr7	112625001	112630000	5000	0.02063	1.686	Upregulated
mm10_bin_435168	190.875	0.5132	0.1913	2.6831	0.007294	0.02624	chr7	112930001	112935000	5000	0.02624	1.581	Upregulated
mm10_bin_435174	140.1	0.6197	0.2274	2.7253	0.006424	0.02436	chr7	112960001	112965000	5000	0.02436	1.613	Upregulated
mm10_bin_435176	146.805	0.532	0.226	2.354	0.01857	0.04618	chr7	112970001	112975000	5000	0.04618	1.336	Upregulated
mm10_bin_435177	174.431	0.5114	0.2051	2.4938	0.01264	0.03641	chr7	112975001	112980000	5000	0.03641	1.439	Upregulated
mm10_bin_435191	165.27	0.5363	0.2215	2.4213	0.01547	0.04122	chr7	113045001	113050000	5000	0.04122	1.385	Upregulated
mm10_bin_435201	200.522	0.5979	0.1938	3.0851	0.002035	0.01254	chr7	113095001	113100000	5000	0.01254	1.902	Upregulated
mm10_bin_435206	150.514	0.5328	0.2283	2.3337	0.01961	0.0478	chr7	113120001	113125000	5000	0.0478	1.321	Upregulated
mm10_bin_435216	152.878	0.6518	0.2422	2.6914	0.007116	0.02584	chr7	113170001	113175000	5000	0.02584	1.588	Upregulated
mm10_bin_435258	152.747	0.8325	0.2306	3.6109	0.0003052	0.004225	chr7	113380001	113385000	5000	0.004225	2.374	Upregulated
mm10_bin_435259	175.517	0.6612	0.2005	3.2974	0.0009758	0.008225	chr7	113385001	113390000	5000	0.008225	2.085	Upregulated
mm10_bin_435261	145.513	0.6551	0.2438	2.687	0.00721	0.02605	chr7	113395001	113400000	5000	0.02605	1.584	Upregulated
mm10_bin_435262	142.617	0.6087	0.2264	2.6886	0.007176	0.02597	chr7	113400001	113405000	5000	0.02597	1.586	Upregulated
mm10_bin_435265	152.217	0.6903	0.2192	3.1489	0.001639	0.01109	chr7	113415001	113420000	5000	0.01109	1.955	Upregulated
mm10_bin_435266	125.048	0.6666	0.2528	2.6365	0.008376	0.02844	chr7	113420001	113425000	5000	0.02844	1.546	Upregulated
mm10_bin_435268	142.353	0.6823	0.2253	3.0282	0.002461	0.01396	chr7	113430001	113435000	5000	0.01396	1.855	Upregulated
mm10_bin_435270	138.632	0.7001	0.2321	3.0158	0.002563	0.01429	chr7	113440001	113445000	5000	0.01429	1.845	Upregulated
mm10_bin_435271	139.671	0.6334	0.2458	2.5769	0.009969	0.03157	chr7	113445001	113450000	5000	0.03157	1.501	Upregulated
mm10_bin_435274	141.88	0.5889	0.2345	2.5111	0.01204	0.03536	chr7	113460001	113465000	5000	0.03536	1.452	Upregulated
mm10_bin_435276	156.641	0.5259	0.2182	2.4101	0.01595	0.042	chr7	113470001	113475000	5000	0.042	1.377	Upregulated
mm10_bin_435277	155.712	0.8046	0.2174	3.7004	0.0002153	0.003446	chr7	113475001	113480000	5000	0.003446	2.463	Upregulated
mm10_bin_435278	136.524	0.6485	0.2535	2.5582	0.01052	0.03261	chr7	113480001	113485000	5000	0.03261	1.487	Upregulated
mm10_bin_435281	170.645	0.6783	0.2049	3.3103	0.000932	0.008011	chr7	113495001	113500000	5000	0.008011	2.096	Upregulated
mm10_bin_435282	168.464	0.5125	0.2061	2.487	0.01288	0.03686	chr7	113500001	113505000	5000	0.03686	1.433	Upregulated
mm10_bin_435285	90.288	0.8576	0.3224	2.6604	0.007805	0.02729	chr7	113515001	113520000	5000	0.02729	1.564	Upregulated
mm10_bin_435297	122.119	0.8194	0.2499	3.2788	0.001042	0.008537	chr7	113575001	113580000	5000	0.008537	2.069	Upregulated
mm10_bin_435298	152.464	0.7243	0.2265	3.1977	0.001385	0.01008	chr7	113580001	113585000	5000	0.01008	1.997	Upregulated
mm10_bin_435299	197.08	0.7105	0.1925	3.6911	0.0002233	0.003521	chr7	113585001	113590000	5000	0.003521	2.453	Upregulated
mm10_bin_435300	160.29	0.6699	0.2155	3.1094	0.001875	0.01197	chr7	113590001	113595000	5000	0.01197	1.922	Upregulated
mm10_bin_435301	186.131	0.5833	0.1977	2.9495	0.003183	0.01618	chr7	113595001	113600000	5000	0.01618	1.791	Upregulated
mm10_bin_435305	142.869	0.6696	0.2288	2.9263	0.00343	0.01689	chr7	113615001	113620000	5000	0.01689	1.772	Upregulated
mm10_bin_435307	141.614	0.6101	0.2519	2.4224	0.01542	0.04115	chr7	113625001	113630000	5000	0.04115	1.386	Upregulated
mm10_bin_435311	153.89	0.5395	0.2148	2.5111	0.01203	0.03535	chr7	113645001	113650000	5000	0.03535	1.452	Upregulated
mm10_bin_435345	152.055	0.595	0.2216	2.6858	0.007237	0.02611	chr7	113815001	113820000	5000	0.02611	1.583	Upregulated
mm10_bin_435354	119.203	0.6098	0.262	2.327	0.01997	0.04835	chr7	113860001	113865000	5000	0.04835	1.316	Upregulated
mm10_bin_435361	103.135	0.6819	0.295	2.3114	0.02081	0.04961	chr7	113895001	113900000	5000	0.04961	1.304	Upregulated
mm10_bin_435365	119.322	0.6538	0.2632	2.4838	0.013	0.03706	chr7	113915001	113920000	5000	0.03706	1.431	Upregulated
mm10_bin_435367	130.557	0.6124	0.2526	2.4247	0.01532	0.041	chr7	113925001	113930000	5000	0.041	1.387	Upregulated
mm10_bin_435372	120.291	0.6088	0.2633	2.3117	0.02079	0.04959	chr7	113950001	113955000	5000	0.04959	1.305	Upregulated
mm10_bin_435374	115.655	0.7059	0.2664	2.6499	0.008051	0.02779	chr7	113960001	113965000	5000	0.02779	1.556	Upregulated
mm10_bin_435376	125.809	0.5995	0.2529	2.3703	0.01777	0.04494	chr7	113970001	113975000	5000	0.04494	1.347	Upregulated
mm10_bin_435378	126.934	0.6429	0.265	2.4257	0.01528	0.04093	chr7	113980001	113985000	5000	0.04093	1.388	Upregulated
mm10_bin_435380	132.473	0.8509	0.2614	3.2549	0.001134	0.008975	chr7	113990001	113995000	5000	0.008975	2.047	Upregulated
mm10_bin_435383	135.356	0.5523	0.2357	2.3431	0.01913	0.04704	chr7	114005001	114010000	5000	0.04704	1.327	Upregulated
mm10_bin_435389	100.716	0.8112	0.3061	2.6502	0.008045	0.02778	chr7	114035001	114040000	5000	0.02778	1.556	Upregulated
mm10_bin_435392	112.129	0.7055	0.281	2.5106	0.01205	0.03538	chr7	114050001	114055000	5000	0.03538	1.451	Upregulated
mm10_bin_435393	105.579	0.7037	0.2903	2.4242	0.01534	0.04104	chr7	114055001	114060000	5000	0.04104	1.387	Upregulated
mm10_bin_435397	105.198	0.7365	0.2978	2.4735	0.01338	0.03772	chr7	114075001	114080000	5000	0.03772	1.423	Upregulated
mm10_bin_435399	120.604	0.6764	0.2516	2.6877	0.007194	0.02601	chr7	114085001	114090000	5000	0.02601	1.585	Upregulated
mm10_bin_435402	104.881	0.7665	0.2964	2.5855	0.009723	0.0311	chr7	114100001	114105000	5000	0.0311	1.507	Upregulated
mm10_bin_435404	115.267	0.6682	0.2648	2.5234	0.01162	0.0346	chr7	114110001	114115000	5000	0.0346	1.461	Upregulated
mm10_bin_435408	170.294	0.7087	0.207	3.424	0.000617	0.006314	chr7	114130001	114135000	5000	0.006314	2.2	Upregulated
mm10_bin_435413	171.831	0.6424	0.2263	2.8382	0.004536	0.01985	chr7	114155001	114160000	5000	0.01985	1.702	Upregulated
mm10_bin_435416	131.265	0.7677	0.2514	3.0542	0.002256	0.01328	chr7	114170001	114175000	5000	0.01328	1.877	Upregulated
mm10_bin_435442	116.469	0.695	0.2599	2.6741	0.007493	0.02664	chr7	114300001	114305000	5000	0.02664	1.574	Upregulated
mm10_bin_435449	118.462	0.6804	0.2601	2.6163	0.008889	0.02946	chr7	114335001	114340000	5000	0.02946	1.531	Upregulated
mm10_bin_435451	117.378	0.6496	0.2621	2.4784	0.0132	0.0374	chr7	114345001	114350000	5000	0.0374	1.427	Upregulated
mm10_bin_435453	121.066	0.7107	0.2553	2.7833	0.00538	0.02194	chr7	114355001	114360000	5000	0.02194	1.659	Upregulated
mm10_bin_435454	114.181	0.8946	0.2931	3.0518	0.002275	0.01334	chr7	114360001	114365000	5000	0.01334	1.875	Upregulated
mm10_bin_435461	109.09	0.6876	0.2807	2.4498	0.01429	0.03927	chr7	114395001	114400000	5000	0.03927	1.406	Upregulated
mm10_bin_435466	116.534	0.8453	0.2782	3.0384	0.002378	0.01368	chr7	114420001	114425000	5000	0.01368	1.864	Upregulated
mm10_bin_435469	92.323	0.791	0.3278	2.4131	0.01582	0.04179	chr7	114435001	114440000	5000	0.04179	1.379	Upregulated
mm10_bin_435470	106.415	0.8385	0.2882	2.9093	0.003622	0.01742	chr7	114440001	114445000	5000	0.01742	1.759	Upregulated
mm10_bin_435471	102.146	0.7381	0.3096	2.3836	0.01715	0.04394	chr7	114445001	114450000	5000	0.04394	1.357	Upregulated
mm10_bin_435473	98.036	0.9204	0.3091	2.9776	0.002905	0.01537	chr7	114455001	114460000	5000	0.01537	1.813	Upregulated
mm10_bin_435477	111.203	1.0034	0.2697	3.7206	0.0001988	0.003289	chr7	114475001	114480000	5000	0.003289	2.483	Upregulated
mm10_bin_435478	95.861	0.7264	0.3048	2.3834	0.01715	0.04395	chr7	114480001	114485000	5000	0.04395	1.357	Upregulated
mm10_bin_435479	114.504	0.9172	0.281	3.2643	0.001097	0.0088	chr7	114485001	114490000	5000	0.0088	2.055	Upregulated
mm10_bin_435483	108.555	0.8511	0.3009	2.8288	0.004672	0.02019	chr7	114505001	114510000	5000	0.02019	1.695	Upregulated
mm10_bin_435485	96.535	0.822	0.3261	2.5211	0.0117	0.03474	chr7	114515001	114520000	5000	0.03474	1.459	Upregulated
mm10_bin_435488	104.255	0.7881	0.2808	2.8067	0.005004	0.02103	chr7	114530001	114535000	5000	0.02103	1.677	Upregulated
mm10_bin_435490	100.476	0.8409	0.3055	2.7522	0.005919	0.02319	chr7	114540001	114545000	5000	0.02319	1.635	Upregulated
mm10_bin_435491	112.986	0.8319	0.2815	2.9553	0.003123	0.01601	chr7	114545001	114550000	5000	0.01601	1.796	Upregulated
mm10_bin_435492	127.197	1.022	0.2575	3.9683	7.239e-05	0.001789	chr7	114550001	114555000	5000	0.001789	2.747	Upregulated
mm10_bin_435493	132.547	0.76	0.2451	3.1007	0.00193	0.01216	chr7	114555001	114560000	5000	0.01216	1.915	Upregulated
mm10_bin_435498	166.621	0.6991	0.2081	3.3588	0.0007829	0.00724	chr7	114580001	114585000	5000	0.00724	2.14	Upregulated
mm10_bin_435499	163.597	0.7832	0.2227	3.5168	0.0004368	0.005198	chr7	114585001	114590000	5000	0.005198	2.284	Upregulated
mm10_bin_435500	173.388	0.7636	0.2058	3.7111	0.0002064	0.003363	chr7	114590001	114595000	5000	0.003363	2.473	Upregulated
mm10_bin_435501	150.387	0.9902	0.24	4.125	3.708e-05	0.001183	chr7	114595001	114600000	5000	0.001183	2.927	Upregulated
mm10_bin_435502	165.573	0.5862	0.221	2.653	0.007978	0.02765	chr7	114600001	114605000	5000	0.02765	1.558	Upregulated
mm10_bin_435503	175.478	0.8976	0.2233	4.0194	5.835e-05	0.001567	chr7	114605001	114610000	5000	0.001567	2.805	Upregulated
mm10_bin_435505	177.77	0.843	0.2057	4.0975	4.177e-05	0.001275	chr7	114615001	114620000	5000	0.001275	2.894	Upregulated
mm10_bin_435506	200.392	0.8119	0.1907	4.2578	2.064e-05	0.0008155	chr7	114620001	114625000	5000	0.0008155	3.089	Upregulated
mm10_bin_435507	178.718	0.9002	0.2086	4.3153	1.594e-05	0.0006859	chr7	114625001	114630000	5000	0.0006859	3.164	Upregulated
mm10_bin_435508	227.81	0.521	0.1742	2.991	0.00278	0.01497	chr7	114630001	114635000	5000	0.01497	1.825	Upregulated
mm10_bin_435512	201.055	0.6822	0.1905	3.581	0.0003423	0.004523	chr7	114650001	114655000	5000	0.004523	2.345	Upregulated
mm10_bin_435513	238.433	0.5227	0.1814	2.8809	0.003965	0.01836	chr7	114655001	114660000	5000	0.01836	1.736	Upregulated
mm10_bin_435514	173.128	0.8034	0.209	3.8443	0.0001209	0.002447	chr7	114660001	114665000	5000	0.002447	2.611	Upregulated
mm10_bin_435515	154.778	0.5311	0.2136	2.4868	0.01289	0.03687	chr7	114665001	114670000	5000	0.03687	1.433	Upregulated
mm10_bin_435519	162.755	0.9866	0.2143	4.6042	4.14e-06	0.0002728	chr7	114685001	114690000	5000	0.0002728	3.564	Upregulated
mm10_bin_435520	151.901	0.7508	0.2225	3.3746	0.0007392	0.007012	chr7	114690001	114695000	5000	0.007012	2.154	Upregulated
mm10_bin_435521	165.194	0.8378	0.207	4.0473	5.18e-05	0.001453	chr7	114695001	114700000	5000	0.001453	2.838	Upregulated
mm10_bin_435528	136.73	0.7984	0.2491	3.2057	0.001347	0.009916	chr7	114730001	114735000	5000	0.009916	2.004	Upregulated
mm10_bin_435529	175.097	0.8015	0.1979	4.0497	5.129e-05	0.001445	chr7	114735001	114740000	5000	0.001445	2.84	Upregulated
mm10_bin_435534	115.528	0.7071	0.2591	2.7294	0.006345	0.02416	chr7	114760001	114765000	5000	0.02416	1.617	Upregulated
mm10_bin_435535	139.206	0.6985	0.2376	2.9393	0.00329	0.01649	chr7	114765001	114770000	5000	0.01649	1.783	Upregulated
mm10_bin_435536	145.293	0.8865	0.2262	3.9196	8.87e-05	0.002027	chr7	114770001	114775000	5000	0.002027	2.693	Upregulated
mm10_bin_435538	146.727	0.6641	0.2372	2.8004	0.005104	0.02127	chr7	114780001	114785000	5000	0.02127	1.672	Upregulated
mm10_bin_435539	148.814	0.6864	0.2185	3.1418	0.001679	0.01124	chr7	114785001	114790000	5000	0.01124	1.949	Upregulated
mm10_bin_435541	139.704	0.8536	0.2347	3.6364	0.0002765	0.003989	chr7	114795001	114800000	5000	0.003989	2.399	Upregulated
mm10_bin_435542	145.841	0.6989	0.228	3.0648	0.002178	0.01301	chr7	114800001	114805000	5000	0.01301	1.886	Upregulated
mm10_bin_435543	143.306	0.6332	0.2421	2.6153	0.008915	0.02952	chr7	114805001	114810000	5000	0.02952	1.53	Upregulated
mm10_bin_435544	185.334	0.5075	0.2022	2.5095	0.01209	0.03545	chr7	114810001	114815000	5000	0.03545	1.45	Upregulated
mm10_bin_435550	148.492	0.5943	0.2333	2.5477	0.01084	0.03321	chr7	114840001	114845000	5000	0.03321	1.479	Upregulated
mm10_bin_435552	161.769	0.5895	0.2199	2.6806	0.00735	0.02635	chr7	114850001	114855000	5000	0.02635	1.579	Upregulated
mm10_bin_435553	151.782	0.6523	0.2218	2.9406	0.003276	0.01645	chr7	114855001	114860000	5000	0.01645	1.784	Upregulated
mm10_bin_435554	117.595	0.7749	0.2678	2.894	0.003803	0.01793	chr7	114860001	114865000	5000	0.01793	1.746	Upregulated
mm10_bin_435555	144.935	0.6315	0.2462	2.5649	0.01032	0.03224	chr7	114865001	114870000	5000	0.03224	1.492	Upregulated
mm10_bin_435556	156.528	0.5776	0.2278	2.5356	0.01122	0.0339	chr7	114870001	114875000	5000	0.0339	1.47	Upregulated
mm10_bin_435558	175.597	0.5737	0.2113	2.715	0.006627	0.02479	chr7	114880001	114885000	5000	0.02479	1.606	Upregulated
mm10_bin_435563	191.589	0.5601	0.1975	2.8358	0.004572	0.01994	chr7	114905001	114910000	5000	0.01994	1.7	Upregulated
mm10_bin_435564	157.352	0.7135	0.2106	3.3872	0.000706	0.00684	chr7	114910001	114915000	5000	0.00684	2.165	Upregulated
mm10_bin_435567	147.442	0.7243	0.2406	3.0108	0.002606	0.01442	chr7	114925001	114930000	5000	0.01442	1.841	Upregulated
mm10_bin_435569	150.483	0.6838	0.2212	3.0918	0.00199	0.01237	chr7	114935001	114940000	5000	0.01237	1.908	Upregulated
mm10_bin_435570	167.807	0.9045	0.2091	4.3256	1.521e-05	0.0006644	chr7	114940001	114945000	5000	0.0006644	3.178	Upregulated
mm10_bin_435573	151.774	0.7279	0.2187	3.3281	0.0008745	0.007716	chr7	114955001	114960000	5000	0.007716	2.113	Upregulated
mm10_bin_435581	178.095	0.5232	0.2004	2.611	0.009029	0.02976	chr7	114995001	115000000	5000	0.02976	1.526	Upregulated
mm10_bin_435582	193.216	0.6863	0.1921	3.5722	0.000354	0.00461	chr7	115000001	115005000	5000	0.00461	2.336	Upregulated
mm10_bin_435583	157.963	0.5318	0.2142	2.4823	0.01305	0.03716	chr7	115005001	115010000	5000	0.03716	1.43	Upregulated
mm10_bin_435584	179.488	0.5691	0.1992	2.8565	0.004284	0.0192	chr7	115010001	115015000	5000	0.0192	1.717	Upregulated
mm10_bin_435587	151.333	0.5257	0.2231	2.3565	0.01845	0.04599	chr7	115025001	115030000	5000	0.04599	1.337	Upregulated
mm10_bin_435588	170.432	0.6616	0.2149	3.0781	0.002083	0.0127	chr7	115030001	115035000	5000	0.0127	1.896	Upregulated
mm10_bin_435590	142.613	0.57	0.2306	2.4721	0.01343	0.0378	chr7	115040001	115045000	5000	0.0378	1.422	Upregulated
mm10_bin_435591	143.836	0.672	0.2334	2.8794	0.003984	0.01841	chr7	115045001	115050000	5000	0.01841	1.735	Upregulated
mm10_bin_435592	153.902	0.6028	0.2421	2.4897	0.01279	0.03668	chr7	115050001	115055000	5000	0.03668	1.436	Upregulated
mm10_bin_435595	186.33	0.5496	0.2019	2.7222	0.006485	0.02449	chr7	115065001	115070000	5000	0.02449	1.611	Upregulated
mm10_bin_435599	147.042	0.6286	0.2234	2.8137	0.004897	0.02077	chr7	115085001	115090000	5000	0.02077	1.683	Upregulated
mm10_bin_435602	147.824	0.675	0.2328	2.9	0.003732	0.01773	chr7	115100001	115105000	5000	0.01773	1.751	Upregulated
mm10_bin_435603	174.252	0.8575	0.2146	3.996	6.442e-05	0.001666	chr7	115105001	115110000	5000	0.001666	2.778	Upregulated
mm10_bin_435604	179.103	0.5768	0.2019	2.8572	0.004274	0.01918	chr7	115110001	115115000	5000	0.01918	1.717	Upregulated
mm10_bin_435606	175.632	0.605	0.2081	2.9076	0.003642	0.01747	chr7	115120001	115125000	5000	0.01747	1.758	Upregulated
mm10_bin_435609	185.053	0.6358	0.2078	3.0602	0.002212	0.01313	chr7	115135001	115140000	5000	0.01313	1.882	Upregulated
mm10_bin_435610	201.124	0.5392	0.1835	2.939	0.003292	0.0165	chr7	115140001	115145000	5000	0.0165	1.783	Upregulated
mm10_bin_435625	173.323	0.5238	0.2157	2.4285	0.01516	0.04073	chr7	115215001	115220000	5000	0.04073	1.39	Upregulated
mm10_bin_435630	155.925	0.689	0.2219	3.1055	0.0019	0.01205	chr7	115240001	115245000	5000	0.01205	1.919	Upregulated
mm10_bin_435631	154.386	0.6129	0.2138	2.8665	0.00415	0.01885	chr7	115245001	115250000	5000	0.01885	1.725	Upregulated
mm10_bin_435638	155.808	0.5092	0.2195	2.3197	0.02036	0.04893	chr7	115280001	115285000	5000	0.04893	1.31	Upregulated
mm10_bin_435649	134.473	0.6888	0.2472	2.7862	0.005333	0.02182	chr7	115335001	115340000	5000	0.02182	1.661	Upregulated
mm10_bin_435653	183.015	0.6539	0.2028	3.2241	0.001264	0.009549	chr7	115355001	115360000	5000	0.009549	2.02	Upregulated
mm10_bin_435654	178.313	0.5288	0.1976	2.676	0.00745	0.02656	chr7	115360001	115365000	5000	0.02656	1.576	Upregulated
mm10_bin_435662	164.809	0.5115	0.2155	2.3738	0.01761	0.04468	chr7	115400001	115405000	5000	0.04468	1.35	Upregulated
mm10_bin_435670	180.038	0.5273	0.2013	2.6189	0.008823	0.02933	chr7	115440001	115445000	5000	0.02933	1.533	Upregulated
mm10_bin_435671	192.362	0.5362	0.202	2.655	0.00793	0.02755	chr7	115445001	115450000	5000	0.02755	1.56	Upregulated
mm10_bin_435679	170.274	0.6313	0.2144	2.9451	0.003228	0.01631	chr7	115485001	115490000	5000	0.01631	1.787	Upregulated
mm10_bin_435680	211.94	0.5104	0.1845	2.7666	0.005665	0.02261	chr7	115490001	115495000	5000	0.02261	1.646	Upregulated
mm10_bin_435686	139.305	0.6007	0.2324	2.5845	0.009751	0.03115	chr7	115520001	115525000	5000	0.03115	1.507	Upregulated
mm10_bin_435687	184.782	0.5085	0.2042	2.4904	0.01276	0.03664	chr7	115525001	115530000	5000	0.03664	1.436	Upregulated
mm10_bin_435689	156.475	0.5547	0.2253	2.4618	0.01383	0.03848	chr7	115535001	115540000	5000	0.03848	1.415	Upregulated
mm10_bin_435696	208.261	0.5375	0.2065	2.6036	0.009225	0.03014	chr7	115570001	115575000	5000	0.03014	1.521	Upregulated
mm10_bin_435697	189.018	0.5886	0.2141	2.7487	0.005984	0.02334	chr7	115575001	115580000	5000	0.02334	1.632	Upregulated
mm10_bin_435698	164.572	0.5045	0.2089	2.4148	0.01574	0.04167	chr7	115580001	115585000	5000	0.04167	1.38	Upregulated
mm10_bin_435703	184.608	0.6143	0.2109	2.9128	0.003582	0.01732	chr7	115605001	115610000	5000	0.01732	1.762	Upregulated
mm10_bin_435704	179.582	0.5032	0.1942	2.5916	0.009553	0.03078	chr7	115610001	115615000	5000	0.03078	1.512	Upregulated
mm10_bin_435708	166.149	0.5964	0.2135	2.7931	0.00522	0.02155	chr7	115630001	115635000	5000	0.02155	1.666	Upregulated
mm10_bin_435718	177.936	0.538	0.2201	2.4442	0.01452	0.03964	chr7	115680001	115685000	5000	0.03964	1.402	Upregulated
mm10_bin_435721	143.336	0.6188	0.2372	2.6087	0.00909	0.02987	chr7	115695001	115700000	5000	0.02987	1.525	Upregulated
mm10_bin_435722	209.369	0.5433	0.1793	3.0299	0.002446	0.01391	chr7	115700001	115705000	5000	0.01391	1.857	Upregulated
mm10_bin_435724	178.445	0.634	0.2213	2.8651	0.004168	0.0189	chr7	115710001	115715000	5000	0.0189	1.724	Upregulated
mm10_bin_435727	193.577	0.5427	0.1944	2.7921	0.005237	0.0216	chr7	115725001	115730000	5000	0.0216	1.666	Upregulated
mm10_bin_435729	159.456	0.631	0.2385	2.6452	0.008165	0.02801	chr7	115735001	115740000	5000	0.02801	1.553	Upregulated
mm10_bin_435733	173.466	0.5319	0.2175	2.4457	0.01446	0.03955	chr7	115755001	115760000	5000	0.03955	1.403	Upregulated
mm10_bin_435737	202.768	0.5219	0.2015	2.5907	0.009578	0.03082	chr7	115775001	115780000	5000	0.03082	1.511	Upregulated
mm10_bin_435738	170.014	0.591	0.2121	2.7864	0.005329	0.02181	chr7	115780001	115785000	5000	0.02181	1.661	Upregulated
mm10_bin_435739	161.828	0.5874	0.214	2.7449	0.006053	0.0235	chr7	115785001	115790000	5000	0.0235	1.629	Upregulated
mm10_bin_435740	173.405	0.5001	0.211	2.3707	0.01775	0.04491	chr7	115790001	115795000	5000	0.04491	1.348	Upregulated
mm10_bin_435751	167.269	0.5047	0.2119	2.3814	0.01725	0.04411	chr7	115845001	115850000	5000	0.04411	1.355	Upregulated
mm10_bin_435752	153.733	0.6435	0.2312	2.7835	0.005377	0.02193	chr7	115850001	115855000	5000	0.02193	1.659	Upregulated
mm10_bin_435753	153.35	0.6777	0.2343	2.8923	0.003824	0.01798	chr7	115855001	115860000	5000	0.01798	1.745	Upregulated
mm10_bin_435755	155.559	0.5385	0.2179	2.4719	0.01344	0.03782	chr7	115865001	115870000	5000	0.03782	1.422	Upregulated
mm10_bin_435757	175.045	0.5973	0.2281	2.6184	0.008834	0.02935	chr7	115875001	115880000	5000	0.02935	1.532	Upregulated
mm10_bin_435758	162.604	0.7357	0.2248	3.2722	0.001067	0.008659	chr7	115880001	115885000	5000	0.008659	2.063	Upregulated
mm10_bin_435760	179.315	0.6668	0.1954	3.4131	0.0006423	0.006469	chr7	115890001	115895000	5000	0.006469	2.189	Upregulated
mm10_bin_435761	175.352	0.6547	0.2057	3.1832	0.001456	0.01038	chr7	115895001	115900000	5000	0.01038	1.984	Upregulated
mm10_bin_435762	198.953	0.646	0.191	3.3818	0.00072	0.006911	chr7	115900001	115905000	5000	0.006911	2.16	Upregulated
mm10_bin_435763	175.297	0.646	0.2203	2.9324	0.003363	0.0167	chr7	115905001	115910000	5000	0.0167	1.777	Upregulated
mm10_bin_435764	162.313	0.6714	0.2264	2.9658	0.003019	0.0157	chr7	115910001	115915000	5000	0.0157	1.804	Upregulated
mm10_bin_435765	172.298	0.5222	0.2063	2.5314	0.01136	0.03414	chr7	115915001	115920000	5000	0.03414	1.467	Upregulated
mm10_bin_435767	164.037	0.528	0.2188	2.4127	0.01584	0.04182	chr7	115925001	115930000	5000	0.04182	1.379	Upregulated
mm10_bin_435769	165.674	0.5267	0.2098	2.5103	0.01206	0.03541	chr7	115935001	115940000	5000	0.03541	1.451	Upregulated
mm10_bin_435772	169.63	0.5113	0.212	2.4119	0.01587	0.04188	chr7	115950001	115955000	5000	0.04188	1.378	Upregulated
mm10_bin_435773	175.142	0.6712	0.2221	3.0223	0.002509	0.01412	chr7	115955001	115960000	5000	0.01412	1.85	Upregulated
mm10_bin_435776	173.355	0.6294	0.2008	3.1352	0.001718	0.01139	chr7	115970001	115975000	5000	0.01139	1.943	Upregulated
mm10_bin_435777	163.272	0.5666	0.2125	2.6663	0.00767	0.02701	chr7	115975001	115980000	5000	0.02701	1.568	Upregulated
mm10_bin_435778	168.58	0.8759	0.2112	4.1469	3.37e-05	0.001113	chr7	115980001	115985000	5000	0.001113	2.954	Upregulated
mm10_bin_435779	169.206	0.5641	0.2148	2.6255	0.008651	0.02899	chr7	115985001	115990000	5000	0.02899	1.538	Upregulated
mm10_bin_435782	145.68	0.599	0.2388	2.5081	0.01214	0.03554	chr7	116000001	116005000	5000	0.03554	1.449	Upregulated
mm10_bin_435783	169.524	0.5024	0.2095	2.398	0.01648	0.04288	chr7	116005001	116010000	5000	0.04288	1.368	Upregulated
mm10_bin_435784	209.945	0.6876	0.1807	3.8046	0.000142	0.002691	chr7	116010001	116015000	5000	0.002691	2.57	Upregulated
mm10_bin_435785	169.013	0.6799	0.2045	3.3243	0.0008863	0.007779	chr7	116015001	116020000	5000	0.007779	2.109	Upregulated
mm10_bin_435786	182.284	0.618	0.2005	3.0824	0.002054	0.0126	chr7	116020001	116025000	5000	0.0126	1.9	Upregulated
mm10_bin_435791	204.186	0.5613	0.1917	2.9275	0.003417	0.01686	chr7	116045001	116050000	5000	0.01686	1.773	Upregulated
mm10_bin_435793	134.495	0.6333	0.2509	2.5237	0.01161	0.03459	chr7	116055001	116060000	5000	0.03459	1.461	Upregulated
mm10_bin_435794	201.848	0.6209	0.1883	3.2969	0.0009777	0.008235	chr7	116060001	116065000	5000	0.008235	2.084	Upregulated
mm10_bin_435795	171.851	1.1282	0.2063	5.4686	4.537e-08	9.632e-06	chr7	116065001	116070000	5000	9.632e-06	5.016	Upregulated
mm10_bin_435796	161.647	0.8182	0.2253	3.6321	0.0002811	0.004029	chr7	116070001	116075000	5000	0.004029	2.395	Upregulated
mm10_bin_435797	139.24	0.7269	0.238	3.0548	0.002252	0.01327	chr7	116075001	116080000	5000	0.01327	1.877	Upregulated
mm10_bin_435798	134.615	0.8567	0.2346	3.6513	0.000261	0.003856	chr7	116080001	116085000	5000	0.003856	2.414	Upregulated
mm10_bin_435799	143.641	0.7036	0.2329	3.0208	0.002521	0.01416	chr7	116085001	116090000	5000	0.01416	1.849	Upregulated
mm10_bin_435845	173.883	0.8663	0.2155	4.0197	5.827e-05	0.001566	chr7	116315001	116320000	5000	0.001566	2.805	Upregulated
mm10_bin_435864	91.381	0.7675	0.3312	2.3173	0.02049	0.04912	chr7	116410001	116415000	5000	0.04912	1.309	Upregulated
mm10_bin_435872	115.526	0.6946	0.2818	2.4648	0.01371	0.03829	chr7	116450001	116455000	5000	0.03829	1.417	Upregulated
mm10_bin_435874	129.123	0.653	0.2501	2.6108	0.009033	0.02976	chr7	116460001	116465000	5000	0.02976	1.526	Upregulated
mm10_bin_435875	143.547	0.5475	0.2353	2.3262	0.02001	0.04841	chr7	116465001	116470000	5000	0.04841	1.315	Upregulated
mm10_bin_435876	126.278	0.6764	0.2522	2.6824	0.007309	0.02627	chr7	116470001	116475000	5000	0.02627	1.581	Upregulated
mm10_bin_435877	170.134	0.6794	0.2148	3.1635	0.001559	0.01079	chr7	116475001	116480000	5000	0.01079	1.967	Upregulated
mm10_bin_435895	153.13	0.5467	0.2358	2.319	0.02039	0.04899	chr7	116565001	116570000	5000	0.04899	1.31	Upregulated
mm10_bin_435896	133.692	0.611	0.2396	2.5505	0.01076	0.03306	chr7	116570001	116575000	5000	0.03306	1.481	Upregulated
mm10_bin_435898	137.104	0.8732	0.242	3.6081	0.0003085	0.004255	chr7	116580001	116585000	5000	0.004255	2.371	Upregulated
mm10_bin_435899	163.551	0.5501	0.217	2.5355	0.01123	0.03391	chr7	116585001	116590000	5000	0.03391	1.47	Upregulated
mm10_bin_435900	136.731	0.6829	0.2324	2.9381	0.003303	0.01653	chr7	116590001	116595000	5000	0.01653	1.782	Upregulated
mm10_bin_435901	153.629	0.7199	0.2258	3.1881	0.001432	0.01028	chr7	116595001	116600000	5000	0.01028	1.988	Upregulated
mm10_bin_435902	108.218	0.7005	0.2866	2.4438	0.01453	0.03967	chr7	116600001	116605000	5000	0.03967	1.402	Upregulated
mm10_bin_435904	131.875	0.5605	0.2423	2.313	0.02072	0.04949	chr7	116610001	116615000	5000	0.04949	1.306	Upregulated
mm10_bin_435909	149.379	0.7502	0.2232	3.3608	0.0007771	0.007212	chr7	116635001	116640000	5000	0.007212	2.142	Upregulated
mm10_bin_435912	175.845	0.6957	0.1995	3.4879	0.0004868	0.005525	chr7	116650001	116655000	5000	0.005525	2.258	Upregulated
mm10_bin_435916	153.928	0.6234	0.2143	2.9087	0.003629	0.01744	chr7	116670001	116675000	5000	0.01744	1.758	Upregulated
mm10_bin_435917	168.797	0.5936	0.2084	2.8478	0.004402	0.0195	chr7	116675001	116680000	5000	0.0195	1.71	Upregulated
mm10_bin_435918	162.485	0.6084	0.2212	2.751	0.005941	0.02324	chr7	116680001	116685000	5000	0.02324	1.634	Upregulated
mm10_bin_435919	162.054	0.7242	0.2186	3.3134	0.0009218	0.007956	chr7	116685001	116690000	5000	0.007956	2.099	Upregulated
mm10_bin_435920	133.656	0.7285	0.2508	2.9043	0.003681	0.01759	chr7	116690001	116695000	5000	0.01759	1.755	Upregulated
mm10_bin_435922	141.322	0.735	0.2279	3.2258	0.001256	0.009516	chr7	116700001	116705000	5000	0.009516	2.022	Upregulated
mm10_bin_435923	126.005	0.6395	0.2578	2.4805	0.01312	0.03727	chr7	116705001	116710000	5000	0.03727	1.429	Upregulated
mm10_bin_435936	143.235	0.8901	0.2247	3.9616	7.444e-05	0.00182	chr7	116770001	116775000	5000	0.00182	2.74	Upregulated
mm10_bin_435937	141.397	0.7496	0.2295	3.2665	0.001089	0.00876	chr7	116775001	116780000	5000	0.00876	2.057	Upregulated
mm10_bin_435938	130.746	0.6926	0.2425	2.8554	0.004298	0.01924	chr7	116780001	116785000	5000	0.01924	1.716	Upregulated
mm10_bin_435942	106.013	1.0226	0.2808	3.6411	0.0002715	0.003948	chr7	116800001	116805000	5000	0.003948	2.404	Upregulated
mm10_bin_435943	140.868	0.6134	0.2351	2.6095	0.009068	0.02983	chr7	116805001	116810000	5000	0.02983	1.525	Upregulated
mm10_bin_435945	142.665	0.6623	0.2327	2.8458	0.00443	0.01957	chr7	116815001	116820000	5000	0.01957	1.708	Upregulated
mm10_bin_435947	161.116	0.5904	0.2093	2.8216	0.004778	0.02047	chr7	116825001	116830000	5000	0.02047	1.689	Upregulated
mm10_bin_435948	149.487	0.6046	0.218	2.7735	0.005546	0.02233	chr7	116830001	116835000	5000	0.02233	1.651	Upregulated
mm10_bin_435949	138.859	0.7083	0.2427	2.9185	0.003517	0.01714	chr7	116835001	116840000	5000	0.01714	1.766	Upregulated
mm10_bin_435950	145.643	0.6378	0.2354	2.7095	0.006738	0.02504	chr7	116840001	116845000	5000	0.02504	1.601	Upregulated
mm10_bin_435951	151.599	0.707	0.2257	3.1322	0.001735	0.01146	chr7	116845001	116850000	5000	0.01146	1.941	Upregulated
mm10_bin_435953	143.6	0.8142	0.2581	3.154	0.00161	0.01099	chr7	116855001	116860000	5000	0.01099	1.959	Upregulated
mm10_bin_435957	156.309	0.5952	0.2332	2.5524	0.0107	0.03295	chr7	116875001	116880000	5000	0.03295	1.482	Upregulated
mm10_bin_435958	157.166	0.5024	0.2153	2.3331	0.01964	0.04785	chr7	116880001	116885000	5000	0.04785	1.32	Upregulated
mm10_bin_435961	141.119	0.5403	0.2273	2.3775	0.01743	0.04441	chr7	116895001	116900000	5000	0.04441	1.353	Upregulated
mm10_bin_435963	148.134	0.8472	0.2248	3.7695	0.0001635	0.002931	chr7	116905001	116910000	5000	0.002931	2.533	Upregulated
mm10_bin_435967	134.506	0.6621	0.2675	2.4755	0.0133	0.03759	chr7	116925001	116930000	5000	0.03759	1.425	Upregulated
mm10_bin_435969	146.755	0.7267	0.2216	3.2797	0.001039	0.008521	chr7	116935001	116940000	5000	0.008521	2.07	Upregulated
mm10_bin_435973	110.841	0.6784	0.2674	2.5368	0.01119	0.03383	chr7	116955001	116960000	5000	0.03383	1.471	Upregulated
mm10_bin_435974	140.87	0.7359	0.2312	3.1823	0.001461	0.0104	chr7	116960001	116965000	5000	0.0104	1.983	Upregulated
mm10_bin_435975	148.598	0.6674	0.2281	2.926	0.003433	0.0169	chr7	116965001	116970000	5000	0.0169	1.772	Upregulated
mm10_bin_435978	123.093	0.8059	0.2624	3.0711	0.002133	0.01286	chr7	116980001	116985000	5000	0.01286	1.891	Upregulated
mm10_bin_435987	157.182	0.7179	0.2153	3.3347	0.0008538	0.007609	chr7	117025001	117030000	5000	0.007609	2.119	Upregulated
mm10_bin_435988	162.402	0.5525	0.2225	2.4828	0.01304	0.03713	chr7	117030001	117035000	5000	0.03713	1.43	Upregulated
mm10_bin_435991	118.847	0.7307	0.2538	2.8784	0.003997	0.01845	chr7	117045001	117050000	5000	0.01845	1.734	Upregulated
mm10_bin_435996	103.304	0.7852	0.28	2.8047	0.005036	0.0211	chr7	117070001	117075000	5000	0.0211	1.676	Upregulated
mm10_bin_436000	139.52	0.5834	0.2512	2.322	0.02023	0.04875	chr7	117090001	117095000	5000	0.04875	1.312	Upregulated
mm10_bin_436001	136.229	0.5574	0.2341	2.381	0.01726	0.04414	chr7	117095001	117100000	5000	0.04414	1.355	Upregulated
mm10_bin_436004	127.567	0.6082	0.2457	2.4751	0.01332	0.03762	chr7	117110001	117115000	5000	0.03762	1.425	Upregulated
mm10_bin_436008	120.309	0.6398	0.2655	2.4098	0.01596	0.04202	chr7	117130001	117135000	5000	0.04202	1.376	Upregulated
mm10_bin_436010	113.487	0.7613	0.2754	2.7644	0.005702	0.0227	chr7	117140001	117145000	5000	0.0227	1.644	Upregulated
mm10_bin_436012	133.095	0.5858	0.2456	2.3853	0.01706	0.04381	chr7	117150001	117155000	5000	0.04381	1.358	Upregulated
mm10_bin_436013	150.624	0.5416	0.2185	2.478	0.01321	0.03743	chr7	117155001	117160000	5000	0.03743	1.427	Upregulated
mm10_bin_436014	145.453	0.564	0.2271	2.4837	0.013	0.03707	chr7	117160001	117165000	5000	0.03707	1.431	Upregulated
mm10_bin_436015	126.742	0.6317	0.2478	2.5489	0.01081	0.03314	chr7	117165001	117170000	5000	0.03314	1.48	Upregulated
mm10_bin_436019	148.701	0.6132	0.2274	2.6965	0.007007	0.02561	chr7	117185001	117190000	5000	0.02561	1.592	Upregulated
mm10_bin_436021	136.242	0.782	0.2354	3.3225	0.000892	0.007807	chr7	117195001	117200000	5000	0.007807	2.108	Upregulated
mm10_bin_436022	148.221	0.6889	0.2438	2.8258	0.004716	0.0203	chr7	117200001	117205000	5000	0.0203	1.693	Upregulated
mm10_bin_436023	140.834	0.7666	0.2454	3.1238	0.001786	0.01164	chr7	117205001	117210000	5000	0.01164	1.934	Upregulated
mm10_bin_436025	152.654	0.6562	0.2285	2.8718	0.004081	0.01867	chr7	117215001	117220000	5000	0.01867	1.729	Upregulated
mm10_bin_436026	147.406	0.5549	0.2213	2.5069	0.01218	0.03561	chr7	117220001	117225000	5000	0.03561	1.448	Upregulated
mm10_bin_436028	118.107	0.6261	0.2601	2.4073	0.01607	0.0422	chr7	117230001	117235000	5000	0.0422	1.375	Upregulated
mm10_bin_436032	149.071	0.6042	0.222	2.7215	0.006499	0.02451	chr7	117250001	117255000	5000	0.02451	1.611	Upregulated
mm10_bin_436037	144.253	0.606	0.2225	2.7233	0.006463	0.02444	chr7	117275001	117280000	5000	0.02444	1.612	Upregulated
mm10_bin_436038	132.98	0.5881	0.238	2.4707	0.01348	0.0379	chr7	117280001	117285000	5000	0.0379	1.421	Upregulated
mm10_bin_436040	161.664	0.567	0.2089	2.7146	0.006636	0.0248	chr7	117290001	117295000	5000	0.0248	1.606	Upregulated
mm10_bin_436041	159.18	0.6125	0.2203	2.7809	0.005422	0.02204	chr7	117295001	117300000	5000	0.02204	1.657	Upregulated
mm10_bin_436044	141.527	0.544	0.2293	2.3722	0.01768	0.0448	chr7	117310001	117315000	5000	0.0448	1.349	Upregulated
mm10_bin_436045	165.314	0.5561	0.2057	2.7037	0.006856	0.02529	chr7	117315001	117320000	5000	0.02529	1.597	Upregulated
mm10_bin_436047	133.598	0.5845	0.2507	2.332	0.0197	0.04794	chr7	117325001	117330000	5000	0.04794	1.319	Upregulated
mm10_bin_436051	147.719	0.7016	0.2297	3.0542	0.002257	0.01328	chr7	117345001	117350000	5000	0.01328	1.877	Upregulated
mm10_bin_436054	153.101	0.7468	0.2319	3.2208	0.001278	0.009609	chr7	117360001	117365000	5000	0.009609	2.017	Upregulated
mm10_bin_436055	150.163	0.566	0.2373	2.3855	0.01706	0.0438	chr7	117365001	117370000	5000	0.0438	1.359	Upregulated
mm10_bin_436120	133.183	0.7112	0.2431	2.9256	0.003438	0.01692	chr7	117690001	117695000	5000	0.01692	1.772	Upregulated
mm10_bin_436128	156.219	0.5475	0.2253	2.4306	0.01508	0.04058	chr7	117730001	117735000	5000	0.04058	1.392	Upregulated
mm10_bin_436140	145.919	0.6451	0.2335	2.7627	0.005732	0.02276	chr7	117790001	117795000	5000	0.02276	1.643	Upregulated
mm10_bin_436142	130.141	0.6242	0.2481	2.516	0.01187	0.03506	chr7	117800001	117805000	5000	0.03506	1.455	Upregulated
mm10_bin_436162	155.17	0.5485	0.2281	2.4043	0.0162	0.04242	chr7	117900001	117905000	5000	0.04242	1.372	Upregulated
mm10_bin_436169	157.106	0.7581	0.2211	3.4289	0.000606	0.006253	chr7	117935001	117940000	5000	0.006253	2.204	Upregulated
mm10_bin_436173	136.273	0.6408	0.2409	2.6598	0.007819	0.02732	chr7	117955001	117960000	5000	0.02732	1.564	Upregulated
mm10_bin_436175	137.037	0.5781	0.2347	2.4629	0.01378	0.03841	chr7	117965001	117970000	5000	0.03841	1.416	Upregulated
mm10_bin_436177	136.235	0.7121	0.2422	2.9396	0.003286	0.01648	chr7	117975001	117980000	5000	0.01648	1.783	Upregulated
mm10_bin_436182	143.417	0.5484	0.2295	2.3896	0.01687	0.04349	chr7	118000001	118005000	5000	0.04349	1.362	Upregulated
mm10_bin_436188	141.673	0.6194	0.2259	2.7426	0.006096	0.0236	chr7	118030001	118035000	5000	0.0236	1.627	Upregulated
mm10_bin_436189	130.209	0.6222	0.2639	2.3579	0.01838	0.04588	chr7	118035001	118040000	5000	0.04588	1.338	Upregulated
mm10_bin_436190	125.012	0.6195	0.2491	2.4875	0.01286	0.03682	chr7	118040001	118045000	5000	0.03682	1.434	Upregulated
mm10_bin_436193	116.998	0.7445	0.2635	2.8258	0.004716	0.0203	chr7	118055001	118060000	5000	0.0203	1.693	Upregulated
mm10_bin_436197	143.046	0.5718	0.2309	2.4763	0.01328	0.03754	chr7	118075001	118080000	5000	0.03754	1.426	Upregulated
mm10_bin_436199	157.556	0.6626	0.2283	2.9029	0.003698	0.01764	chr7	118085001	118090000	5000	0.01764	1.754	Upregulated
mm10_bin_436234	126.6	0.6963	0.2511	2.7731	0.005552	0.02234	chr7	118260001	118265000	5000	0.02234	1.651	Upregulated
mm10_bin_436245	173.219	0.5574	0.204	2.7319	0.006297	0.02405	chr7	118315001	118320000	5000	0.02405	1.619	Upregulated
mm10_bin_436253	141.008	0.6363	0.2312	2.7526	0.005912	0.02317	chr7	118355001	118360000	5000	0.02317	1.635	Upregulated
mm10_bin_436254	187.632	0.5329	0.1895	2.8117	0.004928	0.02085	chr7	118360001	118365000	5000	0.02085	1.681	Upregulated
mm10_bin_436263	129.418	0.6311	0.2614	2.414	0.01578	0.04173	chr7	118405001	118410000	5000	0.04173	1.38	Upregulated
mm10_bin_436266	127.968	0.688	0.2709	2.5395	0.0111	0.03368	chr7	118420001	118425000	5000	0.03368	1.473	Upregulated
mm10_bin_436276	153.289	0.5175	0.2196	2.3564	0.01845	0.046	chr7	118470001	118475000	5000	0.046	1.337	Upregulated
mm10_bin_436281	211.174	0.6299	0.1811	3.4779	0.0005053	0.005648	chr7	118495001	118500000	5000	0.005648	2.248	Upregulated
mm10_bin_436383	182.593	0.7376	0.1981	3.7229	0.000197	0.003272	chr7	119005001	119010000	5000	0.003272	2.485	Upregulated
mm10_bin_436389	159.915	0.5351	0.2091	2.5583	0.01052	0.03261	chr7	119035001	119040000	5000	0.03261	1.487	Upregulated
mm10_bin_436390	171.446	0.8191	0.2066	3.9657	7.319e-05	0.001802	chr7	119040001	119045000	5000	0.001802	2.744	Upregulated
mm10_bin_436391	146.329	0.632	0.2233	2.8299	0.004656	0.02015	chr7	119045001	119050000	5000	0.02015	1.696	Upregulated
mm10_bin_436394	155.593	0.5379	0.2187	2.4595	0.01391	0.03862	chr7	119060001	119065000	5000	0.03862	1.413	Upregulated
mm10_bin_436395	168.823	0.5489	0.2047	2.6815	0.007329	0.02631	chr7	119065001	119070000	5000	0.02631	1.58	Upregulated
mm10_bin_436397	151.246	0.6645	0.2199	3.0223	0.002508	0.01412	chr7	119075001	119080000	5000	0.01412	1.85	Upregulated
mm10_bin_436398	138.386	0.738	0.2626	2.8101	0.004953	0.02091	chr7	119080001	119085000	5000	0.02091	1.68	Upregulated
mm10_bin_436399	166.06	0.5172	0.207	2.4986	0.01247	0.03611	chr7	119085001	119090000	5000	0.03611	1.442	Upregulated
mm10_bin_436402	122.128	0.6145	0.25	2.4581	0.01397	0.03872	chr7	119100001	119105000	5000	0.03872	1.412	Upregulated
mm10_bin_436407	119.055	0.6937	0.2565	2.7048	0.006836	0.02525	chr7	119125001	119130000	5000	0.02525	1.598	Upregulated
mm10_bin_436409	136.979	0.6486	0.2379	2.7268	0.006396	0.02429	chr7	119135001	119140000	5000	0.02429	1.615	Upregulated
mm10_bin_436410	125.341	0.6728	0.2598	2.5893	0.009616	0.03089	chr7	119140001	119145000	5000	0.03089	1.51	Upregulated
mm10_bin_436413	116.879	0.7822	0.2706	2.8904	0.003848	0.01804	chr7	119155001	119160000	5000	0.01804	1.744	Upregulated
mm10_bin_436421	129.685	0.6519	0.2512	2.5951	0.009456	0.03059	chr7	119195001	119200000	5000	0.03059	1.514	Upregulated
mm10_bin_436422	151.766	0.6656	0.2265	2.9389	0.003294	0.0165	chr7	119200001	119205000	5000	0.0165	1.782	Upregulated
mm10_bin_436423	163.692	0.6251	0.2058	3.0374	0.002387	0.01371	chr7	119205001	119210000	5000	0.01371	1.863	Upregulated
mm10_bin_436425	128.766	0.7241	0.266	2.7223	0.006482	0.02448	chr7	119215001	119220000	5000	0.02448	1.611	Upregulated
mm10_bin_436427	141.074	0.5537	0.2255	2.4552	0.01408	0.03891	chr7	119225001	119230000	5000	0.03891	1.41	Upregulated
mm10_bin_436432	159.342	0.5011	0.2127	2.3562	0.01846	0.04601	chr7	119250001	119255000	5000	0.04601	1.337	Upregulated
mm10_bin_436433	145.932	0.6313	0.2293	2.7527	0.005911	0.02317	chr7	119255001	119260000	5000	0.02317	1.635	Upregulated
mm10_bin_436434	133.074	0.8314	0.2417	3.4392	0.0005834	0.006121	chr7	119260001	119265000	5000	0.006121	2.213	Upregulated
mm10_bin_436436	121.279	0.5938	0.2543	2.335	0.01954	0.0477	chr7	119270001	119275000	5000	0.0477	1.322	Upregulated
mm10_bin_436437	125.486	0.6537	0.2592	2.5219	0.01167	0.03469	chr7	119275001	119280000	5000	0.03469	1.46	Upregulated
mm10_bin_436438	131.885	0.7207	0.2453	2.9377	0.003306	0.01654	chr7	119280001	119285000	5000	0.01654	1.781	Upregulated
mm10_bin_436440	139.239	0.5892	0.2335	2.5235	0.01162	0.03459	chr7	119290001	119295000	5000	0.03459	1.461	Upregulated
mm10_bin_436441	114.117	0.6223	0.2668	2.3329	0.01966	0.04787	chr7	119295001	119300000	5000	0.04787	1.32	Upregulated
mm10_bin_436442	134.659	0.6151	0.254	2.4214	0.01546	0.04121	chr7	119300001	119305000	5000	0.04121	1.385	Upregulated
mm10_bin_436443	153.698	0.8326	0.2295	3.6287	0.0002848	0.004059	chr7	119305001	119310000	5000	0.004059	2.392	Upregulated
mm10_bin_436444	133.577	0.7591	0.244	3.1112	0.001863	0.01193	chr7	119310001	119315000	5000	0.01193	1.923	Upregulated
mm10_bin_436445	152.095	0.8494	0.2284	3.7189	0.0002001	0.003302	chr7	119315001	119320000	5000	0.003302	2.481	Upregulated
mm10_bin_436446	148.269	0.5347	0.2219	2.4098	0.01596	0.04202	chr7	119320001	119325000	5000	0.04202	1.376	Upregulated
mm10_bin_436448	168.848	0.5252	0.2053	2.5585	0.01051	0.0326	chr7	119330001	119335000	5000	0.0326	1.487	Upregulated
mm10_bin_436449	107.253	0.7864	0.2737	2.8736	0.004058	0.0186	chr7	119335001	119340000	5000	0.0186	1.73	Upregulated
mm10_bin_436450	146.061	0.5747	0.2218	2.5911	0.009566	0.0308	chr7	119340001	119345000	5000	0.0308	1.511	Upregulated
mm10_bin_436451	137.984	0.6087	0.239	2.5465	0.01088	0.03327	chr7	119345001	119350000	5000	0.03327	1.478	Upregulated
mm10_bin_436453	138.536	0.6224	0.2463	2.5267	0.01151	0.03441	chr7	119355001	119360000	5000	0.03441	1.463	Upregulated
mm10_bin_436455	161.583	0.8552	0.2113	4.047	5.188e-05	0.001455	chr7	119365001	119370000	5000	0.001455	2.837	Upregulated
mm10_bin_436456	137.983	0.6087	0.2408	2.5277	0.01148	0.03434	chr7	119370001	119375000	5000	0.03434	1.464	Upregulated
mm10_bin_436457	136.597	0.617	0.2353	2.6225	0.00873	0.02915	chr7	119375001	119380000	5000	0.02915	1.535	Upregulated
mm10_bin_436459	140.422	0.6122	0.2295	2.667	0.007653	0.02698	chr7	119385001	119390000	5000	0.02698	1.569	Upregulated
mm10_bin_436461	135.806	0.6118	0.2466	2.4805	0.01312	0.03727	chr7	119395001	119400000	5000	0.03727	1.429	Upregulated
mm10_bin_436463	144.162	0.6895	0.2279	3.0259	0.002479	0.01402	chr7	119405001	119410000	5000	0.01402	1.853	Upregulated
mm10_bin_436470	162.639	0.6401	0.219	2.9227	0.00347	0.01701	chr7	119440001	119445000	5000	0.01701	1.769	Upregulated
mm10_bin_436471	162.858	0.729	0.215	3.3912	0.0006959	0.006783	chr7	119445001	119450000	5000	0.006783	2.169	Upregulated
mm10_bin_436472	184.455	0.7308	0.2056	3.554	0.0003794	0.004796	chr7	119450001	119455000	5000	0.004796	2.319	Upregulated
mm10_bin_436474	145.287	0.5953	0.2303	2.585	0.009737	0.03112	chr7	119460001	119465000	5000	0.03112	1.507	Upregulated
mm10_bin_436476	162.433	0.8842	0.219	4.0375	5.402e-05	0.001492	chr7	119470001	119475000	5000	0.001492	2.826	Upregulated
mm10_bin_436479	152.868	0.7142	0.2252	3.1714	0.001517	0.01063	chr7	119485001	119490000	5000	0.01063	1.974	Upregulated
mm10_bin_436480	160.857	0.5627	0.2177	2.5851	0.009735	0.03112	chr7	119490001	119495000	5000	0.03112	1.507	Upregulated
mm10_bin_436481	159.265	0.5401	0.2324	2.3238	0.02014	0.0486	chr7	119495001	119500000	5000	0.0486	1.313	Upregulated
mm10_bin_436482	174.085	0.8379	0.2064	4.0603	4.901e-05	0.001406	chr7	119500001	119505000	5000	0.001406	2.852	Upregulated
mm10_bin_436485	176.898	0.5159	0.2063	2.5011	0.01238	0.03596	chr7	119515001	119520000	5000	0.03596	1.444	Upregulated
mm10_bin_436487	168.576	0.5442	0.2208	2.4651	0.0137	0.03827	chr7	119525001	119530000	5000	0.03827	1.417	Upregulated
mm10_bin_436488	164.415	0.623	0.219	2.844	0.004455	0.01963	chr7	119530001	119535000	5000	0.01963	1.707	Upregulated
mm10_bin_436489	162.037	0.7121	0.2236	3.1848	0.001449	0.01035	chr7	119535001	119540000	5000	0.01035	1.985	Upregulated
mm10_bin_436490	163.335	0.6592	0.2162	3.0492	0.002295	0.0134	chr7	119540001	119545000	5000	0.0134	1.873	Upregulated
mm10_bin_436491	152.801	0.7911	0.2231	3.546	0.0003911	0.004884	chr7	119545001	119550000	5000	0.004884	2.311	Upregulated
mm10_bin_436492	135.344	0.5815	0.2407	2.4162	0.01569	0.04158	chr7	119550001	119555000	5000	0.04158	1.381	Upregulated
mm10_bin_436495	144.341	0.739	0.2361	3.1297	0.00175	0.01151	chr7	119565001	119570000	5000	0.01151	1.939	Upregulated
mm10_bin_436496	161.219	0.6368	0.2163	2.9447	0.003232	0.01633	chr7	119570001	119575000	5000	0.01633	1.787	Upregulated
mm10_bin_436497	157.638	0.636	0.2228	2.8541	0.004316	0.01929	chr7	119575001	119580000	5000	0.01929	1.715	Upregulated
mm10_bin_436499	169.092	0.7259	0.2259	3.2131	0.001313	0.009758	chr7	119585001	119590000	5000	0.009758	2.011	Upregulated
mm10_bin_436500	190.979	0.6703	0.195	3.4371	0.0005879	0.006145	chr7	119590001	119595000	5000	0.006145	2.212	Upregulated
mm10_bin_436501	163.055	0.6053	0.2068	2.9264	0.00343	0.01689	chr7	119595001	119600000	5000	0.01689	1.772	Upregulated
mm10_bin_436502	168.941	0.8314	0.2071	4.0148	5.948e-05	0.001586	chr7	119600001	119605000	5000	0.001586	2.8	Upregulated
mm10_bin_436504	183.441	0.6576	0.2019	3.2566	0.001128	0.008942	chr7	119610001	119615000	5000	0.008942	2.049	Upregulated
mm10_bin_436505	176.875	0.6989	0.2124	3.2908	0.0009991	0.008341	chr7	119615001	119620000	5000	0.008341	2.079	Upregulated
mm10_bin_436506	157.762	0.5725	0.2257	2.5362	0.01121	0.03387	chr7	119620001	119625000	5000	0.03387	1.47	Upregulated
mm10_bin_436507	154.265	0.7814	0.2469	3.1643	0.001554	0.01077	chr7	119625001	119630000	5000	0.01077	1.968	Upregulated
mm10_bin_436510	178.405	0.5814	0.2115	2.7489	0.00598	0.02333	chr7	119640001	119645000	5000	0.02333	1.632	Upregulated
mm10_bin_436511	156.379	0.7897	0.2242	3.5214	0.0004292	0.005145	chr7	119645001	119650000	5000	0.005145	2.289	Upregulated
mm10_bin_436512	186.816	0.7654	0.2082	3.6758	0.0002371	0.003651	chr7	119650001	119655000	5000	0.003651	2.438	Upregulated
mm10_bin_436513	197.917	1.0781	0.2063	5.2254	1.738e-07	2.674e-05	chr7	119655001	119660000	5000	2.674e-05	4.573	Upregulated
mm10_bin_436517	193.26	0.7148	0.1887	3.7872	0.0001524	0.002808	chr7	119675001	119680000	5000	0.002808	2.552	Upregulated
mm10_bin_436518	199.443	0.7431	0.1952	3.8062	0.0001411	0.002681	chr7	119680001	119685000	5000	0.002681	2.572	Upregulated
mm10_bin_436519	199.165	0.8064	0.1881	4.2863	1.816e-05	0.0007485	chr7	119685001	119690000	5000	0.0007485	3.126	Upregulated
mm10_bin_436520	183.88	0.7628	0.1957	3.8972	9.732e-05	0.002146	chr7	119690001	119695000	5000	0.002146	2.668	Upregulated
mm10_bin_436521	163.172	0.6374	0.207	3.0787	0.002079	0.01268	chr7	119695001	119700000	5000	0.01268	1.897	Upregulated
mm10_bin_436522	190.934	0.7121	0.1974	3.6074	0.0003093	0.004263	chr7	119700001	119705000	5000	0.004263	2.37	Upregulated
mm10_bin_436523	164.085	0.5036	0.2103	2.3952	0.01661	0.04308	chr7	119705001	119710000	5000	0.04308	1.366	Upregulated
mm10_bin_436528	176.767	0.6667	0.1971	3.3825	0.0007183	0.006901	chr7	119730001	119735000	5000	0.006901	2.161	Upregulated
mm10_bin_436529	169.068	0.7684	0.2048	3.7526	0.000175	0.00305	chr7	119735001	119740000	5000	0.00305	2.516	Upregulated
mm10_bin_436531	174.283	0.7663	0.2082	3.6804	0.0002328	0.003609	chr7	119745001	119750000	5000	0.003609	2.443	Upregulated
mm10_bin_436532	153.196	0.7291	0.2162	3.3718	0.0007467	0.007054	chr7	119750001	119755000	5000	0.007054	2.152	Upregulated
mm10_bin_436533	150.617	0.5428	0.2291	2.3695	0.01781	0.045	chr7	119755001	119760000	5000	0.045	1.347	Upregulated
mm10_bin_436534	164.187	0.5127	0.2112	2.428	0.01518	0.04076	chr7	119760001	119765000	5000	0.04076	1.39	Upregulated
mm10_bin_436535	147.157	0.6251	0.2246	2.7831	0.005384	0.02195	chr7	119765001	119770000	5000	0.02195	1.659	Upregulated
mm10_bin_436538	100.428	0.8237	0.3127	2.6342	0.008433	0.02855	chr7	119780001	119785000	5000	0.02855	1.544	Upregulated
mm10_bin_436542	116.467	0.7134	0.2861	2.4933	0.01266	0.03644	chr7	119800001	119805000	5000	0.03644	1.438	Upregulated
mm10_bin_436544	112.778	0.7848	0.2644	2.9684	0.002994	0.01563	chr7	119810001	119815000	5000	0.01563	1.806	Upregulated
mm10_bin_436547	105.212	0.9786	0.28	3.4947	0.0004747	0.005446	chr7	119825001	119830000	5000	0.005446	2.264	Upregulated
mm10_bin_436549	118.178	0.939	0.2629	3.5721	0.0003542	0.004611	chr7	119835001	119840000	5000	0.004611	2.336	Upregulated
mm10_bin_436552	98.321	0.7699	0.3311	2.3253	0.02005	0.04848	chr7	119850001	119855000	5000	0.04848	1.314	Upregulated
mm10_bin_436553	90.115	0.8218	0.331	2.4833	0.01302	0.03709	chr7	119855001	119860000	5000	0.03709	1.431	Upregulated
mm10_bin_436556	89.108	0.7794	0.3355	2.3234	0.02016	0.04863	chr7	119870001	119875000	5000	0.04863	1.313	Upregulated
mm10_bin_436564	99.625	0.8561	0.3142	2.7244	0.006442	0.0244	chr7	119910001	119915000	5000	0.0244	1.613	Upregulated
mm10_bin_436567	125.272	0.5683	0.246	2.3102	0.02088	0.04971	chr7	119925001	119930000	5000	0.04971	1.304	Upregulated
mm10_bin_436569	132.046	0.6291	0.2466	2.5508	0.01075	0.03304	chr7	119935001	119940000	5000	0.03304	1.481	Upregulated
mm10_bin_436570	116.231	0.7703	0.2679	2.8759	0.004029	0.01853	chr7	119940001	119945000	5000	0.01853	1.732	Upregulated
mm10_bin_436571	149.152	0.6289	0.2384	2.6382	0.008336	0.02835	chr7	119945001	119950000	5000	0.02835	1.547	Upregulated
mm10_bin_436572	161.356	0.5277	0.2226	2.3708	0.01775	0.0449	chr7	119950001	119955000	5000	0.0449	1.348	Upregulated
mm10_bin_436573	129.769	0.6344	0.2649	2.3946	0.01664	0.04312	chr7	119955001	119960000	5000	0.04312	1.365	Upregulated
mm10_bin_436574	128.536	0.6983	0.2444	2.8573	0.004272	0.01917	chr7	119960001	119965000	5000	0.01917	1.717	Upregulated
mm10_bin_436575	152.275	0.9222	0.2308	3.9961	6.44e-05	0.001666	chr7	119965001	119970000	5000	0.001666	2.778	Upregulated
mm10_bin_436576	122.602	0.7895	0.2548	3.0982	0.001947	0.01222	chr7	119970001	119975000	5000	0.01222	1.913	Upregulated
mm10_bin_436577	136.241	0.684	0.2451	2.7907	0.00526	0.02165	chr7	119975001	119980000	5000	0.02165	1.664	Upregulated
mm10_bin_436583	160.02	0.8461	0.2148	3.9384	8.201e-05	0.001933	chr7	120005001	120010000	5000	0.001933	2.714	Upregulated
mm10_bin_436584	101.646	1.0933	0.3157	3.4628	0.0005346	0.005827	chr7	120010001	120015000	5000	0.005827	2.235	Upregulated
mm10_bin_436585	116.089	0.6931	0.2856	2.4265	0.01524	0.04087	chr7	120015001	120020000	5000	0.04087	1.389	Upregulated
mm10_bin_436589	110.69	0.7367	0.2724	2.7048	0.006835	0.02525	chr7	120035001	120040000	5000	0.02525	1.598	Upregulated
mm10_bin_436590	148.953	0.6569	0.2182	3.0105	0.002609	0.01443	chr7	120040001	120045000	5000	0.01443	1.841	Upregulated
mm10_bin_436592	128.841	0.7057	0.2489	2.8355	0.004576	0.01996	chr7	120050001	120055000	5000	0.01996	1.7	Upregulated
mm10_bin_436594	158.204	0.5751	0.2226	2.5838	0.009772	0.03119	chr7	120060001	120065000	5000	0.03119	1.506	Upregulated
mm10_bin_436595	136.905	0.5546	0.2398	2.313	0.02072	0.04949	chr7	120065001	120070000	5000	0.04949	1.306	Upregulated
mm10_bin_436596	146.557	0.7333	0.2314	3.1696	0.001527	0.01066	chr7	120070001	120075000	5000	0.01066	1.972	Upregulated
mm10_bin_436597	170.715	0.7205	0.2055	3.5062	0.0004546	0.005314	chr7	120075001	120080000	5000	0.005314	2.275	Upregulated
mm10_bin_436599	175.379	0.5773	0.2005	2.8791	0.003989	0.01842	chr7	120085001	120090000	5000	0.01842	1.735	Upregulated
mm10_bin_436604	116.31	0.752	0.2872	2.6187	0.008827	0.02934	chr7	120110001	120115000	5000	0.02934	1.533	Upregulated
mm10_bin_436608	184.015	0.7386	0.1944	3.7984	0.0001456	0.002728	chr7	120130001	120135000	5000	0.002728	2.564	Upregulated
mm10_bin_436609	192.021	0.5233	0.2055	2.5459	0.0109	0.03331	chr7	120135001	120140000	5000	0.03331	1.477	Upregulated
mm10_bin_436613	177.645	0.5098	0.1972	2.5851	0.009736	0.03112	chr7	120155001	120160000	5000	0.03112	1.507	Upregulated
mm10_bin_436616	155.718	0.6695	0.2228	3.0044	0.002661	0.0146	chr7	120170001	120175000	5000	0.0146	1.836	Upregulated
mm10_bin_436617	154.392	0.702	0.2309	3.0401	0.002365	0.01364	chr7	120175001	120180000	5000	0.01364	1.865	Upregulated
mm10_bin_436618	170.736	0.5871	0.2044	2.8718	0.004081	0.01867	chr7	120180001	120185000	5000	0.01867	1.729	Upregulated
mm10_bin_436620	141.621	0.5423	0.2333	2.3246	0.02009	0.04853	chr7	120190001	120195000	5000	0.04853	1.314	Upregulated
mm10_bin_436623	208.356	0.8102	0.1842	4.3974	1.095e-05	0.0005336	chr7	120205001	120210000	5000	0.0005336	3.273	Upregulated
mm10_bin_436624	178.32	0.6877	0.1959	3.51	0.0004481	0.005272	chr7	120210001	120215000	5000	0.005272	2.278	Upregulated
mm10_bin_436625	171.902	0.6955	0.2041	3.407	0.0006568	0.006552	chr7	120215001	120220000	5000	0.006552	2.184	Upregulated
mm10_bin_436627	172.038	0.7933	0.2127	3.7294	0.0001919	0.003219	chr7	120225001	120230000	5000	0.003219	2.492	Upregulated
mm10_bin_436628	135.262	0.7114	0.2466	2.8845	0.00392	0.01824	chr7	120230001	120235000	5000	0.01824	1.739	Upregulated
mm10_bin_436629	166.83	0.7891	0.2225	3.5467	0.0003901	0.004875	chr7	120235001	120240000	5000	0.004875	2.312	Upregulated
mm10_bin_436630	164.896	1.0037	0.2075	4.8375	1.315e-06	0.0001193	chr7	120240001	120245000	5000	0.0001193	3.923	Upregulated
mm10_bin_436631	125.994	0.6252	0.2647	2.3616	0.0182	0.04559	chr7	120245001	120250000	5000	0.04559	1.341	Upregulated
mm10_bin_436632	135.157	0.7556	0.2346	3.2204	0.00128	0.009617	chr7	120250001	120255000	5000	0.009617	2.017	Upregulated
mm10_bin_436635	155.099	0.7967	0.2227	3.5765	0.0003483	0.004567	chr7	120265001	120270000	5000	0.004567	2.34	Upregulated
mm10_bin_436636	160.362	0.6458	0.2343	2.7563	0.005845	0.02302	chr7	120270001	120275000	5000	0.02302	1.638	Upregulated
mm10_bin_436637	161.388	1.0246	0.2341	4.3774	1.201e-05	0.0005661	chr7	120275001	120280000	5000	0.0005661	3.247	Upregulated
mm10_bin_436638	191.898	0.8445	0.1925	4.3875	1.147e-05	0.0005498	chr7	120280001	120285000	5000	0.0005498	3.26	Upregulated
mm10_bin_436639	163.97	1.0406	0.2141	4.8594	1.178e-06	0.0001102	chr7	120285001	120290000	5000	0.0001102	3.958	Upregulated
mm10_bin_436640	140.712	0.7822	0.2364	3.3093	0.0009351	0.008026	chr7	120290001	120295000	5000	0.008026	2.096	Upregulated
mm10_bin_436642	152.96	0.7851	0.2175	3.6092	0.0003071	0.004243	chr7	120300001	120305000	5000	0.004243	2.372	Upregulated
mm10_bin_436643	139.129	0.674	0.2439	2.7632	0.005724	0.02275	chr7	120305001	120310000	5000	0.02275	1.643	Upregulated
mm10_bin_436644	168.098	0.9106	0.2112	4.3118	1.619e-05	0.0006913	chr7	120310001	120315000	5000	0.0006913	3.16	Upregulated
mm10_bin_436645	165.563	0.9029	0.2165	4.1698	3.049e-05	0.001046	chr7	120315001	120320000	5000	0.001046	2.98	Upregulated
mm10_bin_436646	177.001	0.599	0.2072	2.8903	0.003848	0.01804	chr7	120320001	120325000	5000	0.01804	1.744	Upregulated
mm10_bin_436648	200.785	0.7836	0.1846	4.2444	2.192e-05	0.0008457	chr7	120330001	120335000	5000	0.0008457	3.073	Upregulated
mm10_bin_436649	181.119	0.9667	0.2089	4.6279	3.695e-06	0.0002521	chr7	120335001	120340000	5000	0.0002521	3.598	Upregulated
mm10_bin_436650	145.928	0.6585	0.2425	2.7151	0.006626	0.02478	chr7	120340001	120345000	5000	0.02478	1.606	Upregulated
mm10_bin_436651	154.245	0.8571	0.2271	3.7735	0.000161	0.002905	chr7	120345001	120350000	5000	0.002905	2.537	Upregulated
mm10_bin_436653	139.201	1.1775	0.2345	5.0207	5.149e-07	6.036e-05	chr7	120355001	120360000	5000	6.036e-05	4.219	Upregulated
mm10_bin_436654	178.231	0.7218	0.1968	3.6681	0.0002443	0.003715	chr7	120360001	120365000	5000	0.003715	2.43	Upregulated
mm10_bin_436655	181.126	0.7798	0.2002	3.8955	9.801e-05	0.002155	chr7	120365001	120370000	5000	0.002155	2.667	Upregulated
mm10_bin_436656	167.216	0.9193	0.2045	4.4954	6.945e-06	0.0003932	chr7	120370001	120375000	5000	0.0003932	3.405	Upregulated
mm10_bin_436657	161.417	0.9099	0.222	4.098	4.167e-05	0.001274	chr7	120375001	120380000	5000	0.001274	2.895	Upregulated
mm10_bin_436658	164.858	1.1308	0.2088	5.4149	6.132e-08	1.212e-05	chr7	120380001	120385000	5000	1.212e-05	4.916	Upregulated
mm10_bin_436659	150.19	0.6918	0.2243	3.0841	0.002042	0.01256	chr7	120385001	120390000	5000	0.01256	1.901	Upregulated
mm10_bin_436660	164.09	0.8923	0.2305	3.8715	0.0001082	0.002292	chr7	120390001	120395000	5000	0.002292	2.64	Upregulated
mm10_bin_436661	173.742	0.7236	0.2227	3.2488	0.001159	0.00908	chr7	120395001	120400000	5000	0.00908	2.042	Upregulated
mm10_bin_436662	165.572	0.8076	0.2221	3.636	0.0002769	0.003992	chr7	120400001	120405000	5000	0.003992	2.399	Upregulated
mm10_bin_436663	161.911	0.8362	0.2273	3.6789	0.0002342	0.003624	chr7	120405001	120410000	5000	0.003624	2.441	Upregulated
mm10_bin_436664	147.243	0.7009	0.2242	3.1265	0.001769	0.01158	chr7	120410001	120415000	5000	0.01158	1.936	Upregulated
mm10_bin_436665	144.374	0.9136	0.2253	4.0543	5.029e-05	0.001431	chr7	120415001	120420000	5000	0.001431	2.844	Upregulated
mm10_bin_436666	150.496	0.8402	0.2377	3.535	0.0004078	0.005002	chr7	120420001	120425000	5000	0.005002	2.301	Upregulated
mm10_bin_436667	183.004	0.5935	0.1997	2.9711	0.002967	0.01555	chr7	120425001	120430000	5000	0.01555	1.808	Upregulated
mm10_bin_436668	162.913	0.9327	0.218	4.2782	1.884e-05	0.0007664	chr7	120430001	120435000	5000	0.0007664	3.116	Upregulated
mm10_bin_436669	149.234	0.7164	0.228	3.1425	0.001675	0.01123	chr7	120435001	120440000	5000	0.01123	1.95	Upregulated
mm10_bin_436670	128.465	0.7027	0.2587	2.7159	0.00661	0.02475	chr7	120440001	120445000	5000	0.02475	1.606	Upregulated
mm10_bin_436671	134.418	0.969	0.2368	4.0921	4.274e-05	0.001295	chr7	120445001	120450000	5000	0.001295	2.888	Upregulated
mm10_bin_436672	170.869	0.936	0.2017	4.6403	3.479e-06	0.0002411	chr7	120450001	120455000	5000	0.0002411	3.618	Upregulated
mm10_bin_436673	158.694	1.0186	0.2123	4.7971	1.61e-06	0.0001388	chr7	120455001	120460000	5000	0.0001388	3.858	Upregulated
mm10_bin_436674	147.53	1.0154	0.2221	4.5717	4.839e-06	0.0003048	chr7	120460001	120465000	5000	0.0003048	3.516	Upregulated
mm10_bin_436675	140.293	0.6557	0.2281	2.8747	0.004044	0.01857	chr7	120465001	120470000	5000	0.01857	1.731	Upregulated
mm10_bin_436676	155.743	0.8542	0.2177	3.9228	8.752e-05	0.002009	chr7	120470001	120475000	5000	0.002009	2.697	Upregulated
mm10_bin_436677	157.622	0.8068	0.2137	3.775	0.00016	0.002894	chr7	120475001	120480000	5000	0.002894	2.538	Upregulated
mm10_bin_436678	143.881	0.9012	0.2361	3.8169	0.0001352	0.002616	chr7	120480001	120485000	5000	0.002616	2.582	Upregulated
mm10_bin_436679	116.859	0.9331	0.2582	3.614	0.0003015	0.004196	chr7	120485001	120490000	5000	0.004196	2.377	Upregulated
mm10_bin_436680	127.138	0.7099	0.2433	2.9182	0.00352	0.01714	chr7	120490001	120495000	5000	0.01714	1.766	Upregulated
mm10_bin_436681	135.545	0.7426	0.2325	3.1938	0.001404	0.01016	chr7	120495001	120500000	5000	0.01016	1.993	Upregulated
mm10_bin_436682	179.972	0.8692	0.1955	4.4469	8.712e-06	0.0004588	chr7	120500001	120505000	5000	0.0004588	3.338	Upregulated
mm10_bin_436685	129.924	0.6887	0.2437	2.8262	0.00471	0.02028	chr7	120515001	120520000	5000	0.02028	1.693	Upregulated
mm10_bin_436686	141.364	1.0761	0.2389	4.5053	6.627e-06	0.0003807	chr7	120520001	120525000	5000	0.0003807	3.419	Upregulated
mm10_bin_436687	152.927	0.7131	0.2325	3.0664	0.002167	0.01298	chr7	120525001	120530000	5000	0.01298	1.887	Upregulated
mm10_bin_436688	161.376	0.7751	0.2096	3.6983	0.000217	0.003462	chr7	120530001	120535000	5000	0.003462	2.461	Upregulated
mm10_bin_436689	167.187	0.5166	0.205	2.5204	0.01172	0.03478	chr7	120535001	120540000	5000	0.03478	1.459	Upregulated
mm10_bin_436690	173.97	0.9782	0.2042	4.7905	1.664e-06	0.000142	chr7	120540001	120545000	5000	0.000142	3.848	Upregulated
mm10_bin_436691	133.175	0.743	0.2632	2.8228	0.004761	0.02042	chr7	120545001	120550000	5000	0.02042	1.69	Upregulated
mm10_bin_436692	138.469	0.734	0.2362	3.1074	0.001887	0.01201	chr7	120550001	120555000	5000	0.01201	1.921	Upregulated
mm10_bin_436695	154.036	0.6476	0.2199	2.9448	0.003232	0.01632	chr7	120565001	120570000	5000	0.01632	1.787	Upregulated
mm10_bin_436696	134.93	0.7768	0.2441	3.1827	0.001459	0.01039	chr7	120570001	120575000	5000	0.01039	1.983	Upregulated
mm10_bin_436697	131.021	0.8027	0.2393	3.3539	0.0007969	0.007316	chr7	120575001	120580000	5000	0.007316	2.136	Upregulated
mm10_bin_436698	156.357	0.79	0.2255	3.5039	0.0004585	0.005341	chr7	120580001	120585000	5000	0.005341	2.272	Upregulated
mm10_bin_436699	102.431	0.7642	0.2937	2.6017	0.009276	0.03024	chr7	120585001	120590000	5000	0.03024	1.519	Upregulated
mm10_bin_436701	137.283	0.6844	0.259	2.6423	0.008234	0.02815	chr7	120595001	120600000	5000	0.02815	1.55	Upregulated
mm10_bin_436702	128.587	0.6225	0.2429	2.5628	0.01038	0.03235	chr7	120600001	120605000	5000	0.03235	1.49	Upregulated
mm10_bin_436705	185.824	0.6721	0.2051	3.277	0.001049	0.00857	chr7	120615001	120620000	5000	0.00857	2.067	Upregulated
mm10_bin_436706	167.481	0.773	0.2086	3.7047	0.0002117	0.003414	chr7	120620001	120625000	5000	0.003414	2.467	Upregulated
mm10_bin_436715	171.786	0.5308	0.2027	2.6184	0.008835	0.02935	chr7	120665001	120670000	5000	0.02935	1.532	Upregulated
mm10_bin_436721	98.228	0.813	0.3154	2.5775	0.009952	0.03153	chr7	120695001	120700000	5000	0.03153	1.501	Upregulated
mm10_bin_436730	165.735	0.5816	0.2071	2.8087	0.004974	0.02097	chr7	120740001	120745000	5000	0.02097	1.679	Upregulated
mm10_bin_436748	109.12	0.6685	0.2773	2.4109	0.01592	0.04194	chr7	120830001	120835000	5000	0.04194	1.377	Upregulated
mm10_bin_436752	88.665	1.0016	0.3374	2.969	0.002988	0.01561	chr7	120850001	120855000	5000	0.01561	1.807	Upregulated
mm10_bin_436780	144.435	0.5891	0.2231	2.6399	0.008293	0.02827	chr7	120990001	120995000	5000	0.02827	1.549	Upregulated
mm10_bin_436781	137.246	0.6155	0.2516	2.446	0.01445	0.03953	chr7	120995001	121000000	5000	0.03953	1.403	Upregulated
mm10_bin_436783	148.961	0.557	0.2307	2.4139	0.01578	0.04174	chr7	121005001	121010000	5000	0.04174	1.379	Upregulated
mm10_bin_436786	194.071	0.5339	0.1999	2.6711	0.00756	0.02678	chr7	121020001	121025000	5000	0.02678	1.572	Upregulated
mm10_bin_436805	165.247	0.5593	0.2174	2.5725	0.0101	0.03182	chr7	121115001	121120000	5000	0.03182	1.497	Upregulated
mm10_bin_436808	157.859	0.7261	0.2174	3.3406	0.0008359	0.007519	chr7	121130001	121135000	5000	0.007519	2.124	Upregulated
mm10_bin_436812	143.327	0.6316	0.2308	2.7364	0.006212	0.02386	chr7	121150001	121155000	5000	0.02386	1.622	Upregulated
mm10_bin_436829	133.285	0.6234	0.2496	2.4978	0.0125	0.03616	chr7	121235001	121240000	5000	0.03616	1.442	Upregulated
mm10_bin_436830	151.413	0.5983	0.2264	2.6422	0.008237	0.02816	chr7	121240001	121245000	5000	0.02816	1.55	Upregulated
mm10_bin_436832	150.605	0.6442	0.2317	2.781	0.005419	0.02203	chr7	121250001	121255000	5000	0.02203	1.657	Upregulated
mm10_bin_436836	158.219	0.5017	0.2101	2.388	0.01694	0.04362	chr7	121270001	121275000	5000	0.04362	1.36	Upregulated
mm10_bin_436839	151.69	0.5663	0.2176	2.6023	0.00926	0.03021	chr7	121285001	121290000	5000	0.03021	1.52	Upregulated
mm10_bin_436840	185.34	0.5996	0.2065	2.9031	0.003695	0.01763	chr7	121290001	121295000	5000	0.01763	1.754	Upregulated
mm10_bin_436841	170.621	0.5127	0.2068	2.4793	0.01316	0.03734	chr7	121295001	121300000	5000	0.03734	1.428	Upregulated
mm10_bin_436842	192.142	0.707	0.1893	3.735	0.0001877	0.003179	chr7	121300001	121305000	5000	0.003179	2.498	Upregulated
mm10_bin_436846	153.65	0.7576	0.2329	3.2528	0.001143	0.009012	chr7	121320001	121325000	5000	0.009012	2.045	Upregulated
mm10_bin_436848	117.859	0.715	0.2608	2.7418	0.006111	0.02363	chr7	121330001	121335000	5000	0.02363	1.626	Upregulated
mm10_bin_436850	140.739	0.6585	0.2317	2.842	0.004484	0.01971	chr7	121340001	121345000	5000	0.01971	1.705	Upregulated
mm10_bin_436851	172.913	0.6052	0.1999	3.0275	0.002466	0.01398	chr7	121345001	121350000	5000	0.01398	1.855	Upregulated
mm10_bin_436853	144.84	0.6584	0.2311	2.8484	0.004393	0.01948	chr7	121355001	121360000	5000	0.01948	1.71	Upregulated
mm10_bin_436857	186.484	0.7206	0.204	3.5321	0.0004123	0.005031	chr7	121375001	121380000	5000	0.005031	2.298	Upregulated
mm10_bin_436858	186.777	0.5709	0.1977	2.8885	0.003871	0.0181	chr7	121380001	121385000	5000	0.0181	1.742	Upregulated
mm10_bin_436868	186.25	0.5098	0.1944	2.623	0.008716	0.02912	chr7	121430001	121435000	5000	0.02912	1.536	Upregulated
mm10_bin_436869	162.01	0.5942	0.2126	2.7945	0.005198	0.0215	chr7	121435001	121440000	5000	0.0215	1.668	Upregulated
mm10_bin_436870	176.349	0.5784	0.1984	2.9148	0.003559	0.01725	chr7	121440001	121445000	5000	0.01725	1.763	Upregulated
mm10_bin_436871	160.107	0.7095	0.2114	3.3564	0.0007897	0.007278	chr7	121445001	121450000	5000	0.007278	2.138	Upregulated
mm10_bin_436875	157.547	0.5773	0.2148	2.6874	0.007202	0.02603	chr7	121465001	121470000	5000	0.02603	1.585	Upregulated
mm10_bin_436884	131.135	0.7707	0.2439	3.1598	0.001579	0.01087	chr7	121510001	121515000	5000	0.01087	1.964	Upregulated
mm10_bin_436891	158.799	0.511	0.2113	2.4178	0.01561	0.04146	chr7	121545001	121550000	5000	0.04146	1.382	Upregulated
mm10_bin_436892	161.778	0.5056	0.2082	2.4278	0.01519	0.04078	chr7	121550001	121555000	5000	0.04078	1.39	Upregulated
mm10_bin_436896	142.735	0.6051	0.2243	2.6977	0.006983	0.02556	chr7	121570001	121575000	5000	0.02556	1.592	Upregulated
mm10_bin_436898	146.419	0.5778	0.2247	2.5713	0.01013	0.03188	chr7	121580001	121585000	5000	0.03188	1.496	Upregulated
mm10_bin_436904	169.301	0.5953	0.2055	2.8972	0.003765	0.01783	chr7	121610001	121615000	5000	0.01783	1.749	Upregulated
mm10_bin_436905	167.44	0.5456	0.2104	2.5933	0.009506	0.03069	chr7	121615001	121620000	5000	0.03069	1.513	Upregulated
mm10_bin_436935	149.607	0.551	0.2205	2.4991	0.01245	0.03608	chr7	121765001	121770000	5000	0.03608	1.443	Upregulated
mm10_bin_436938	178.519	0.5048	0.2078	2.4297	0.01511	0.04064	chr7	121780001	121785000	5000	0.04064	1.391	Upregulated
mm10_bin_436940	123.972	0.6533	0.2544	2.5686	0.01021	0.03203	chr7	121790001	121795000	5000	0.03203	1.494	Upregulated
mm10_bin_436942	126.888	0.7955	0.2541	3.1303	0.001746	0.0115	chr7	121800001	121805000	5000	0.0115	1.939	Upregulated
mm10_bin_436944	169.413	0.5154	0.2155	2.3919	0.01676	0.04333	chr7	121810001	121815000	5000	0.04333	1.363	Upregulated
mm10_bin_436959	152.359	0.5511	0.2191	2.515	0.0119	0.03511	chr7	121885001	121890000	5000	0.03511	1.455	Upregulated
mm10_bin_437024	143.736	0.6085	0.2394	2.5417	0.01103	0.03356	chr7	122210001	122215000	5000	0.03356	1.474	Upregulated
mm10_bin_437027	152.346	0.5874	0.2164	2.7142	0.006643	0.02482	chr7	122225001	122230000	5000	0.02482	1.605	Upregulated
mm10_bin_437030	147.807	0.5596	0.2358	2.3734	0.01763	0.04471	chr7	122240001	122245000	5000	0.04471	1.35	Upregulated
mm10_bin_437034	169.103	0.6229	0.2131	2.923	0.003467	0.017	chr7	122260001	122265000	5000	0.017	1.77	Upregulated
mm10_bin_437038	114.918	0.7132	0.2668	2.6736	0.007505	0.02667	chr7	122280001	122285000	5000	0.02667	1.574	Upregulated
mm10_bin_437060	97.971	0.742	0.2966	2.5017	0.01236	0.03592	chr7	122390001	122395000	5000	0.03592	1.445	Upregulated
mm10_bin_437066	102.616	0.7963	0.3106	2.5638	0.01035	0.0323	chr7	122420001	122425000	5000	0.0323	1.491	Upregulated
mm10_bin_437111	175.838	0.7189	0.1995	3.6038	0.0003136	0.004297	chr7	122645001	122650000	5000	0.004297	2.367	Upregulated
mm10_bin_437114	148.799	0.5228	0.2261	2.3121	0.02077	0.04956	chr7	122660001	122665000	5000	0.04956	1.305	Upregulated
mm10_bin_437139	147.515	0.5144	0.2224	2.3125	0.02075	0.04953	chr7	122785001	122790000	5000	0.04953	1.305	Upregulated
mm10_bin_437145	176.149	0.5512	0.2027	2.7198	0.006532	0.02458	chr7	122815001	122820000	5000	0.02458	1.609	Upregulated
mm10_bin_437146	163.735	0.6149	0.2137	2.8781	0.004001	0.01845	chr7	122820001	122825000	5000	0.01845	1.734	Upregulated
mm10_bin_437163	130.926	0.6021	0.2452	2.4557	0.01406	0.03887	chr7	122905001	122910000	5000	0.03887	1.41	Upregulated
mm10_bin_437211	91.308	0.7918	0.3359	2.3574	0.0184	0.04592	chr7	123145001	123150000	5000	0.04592	1.338	Upregulated
mm10_bin_437289	127.207	0.5892	0.2514	2.3438	0.01909	0.04699	chr7	123535001	123540000	5000	0.04699	1.328	Upregulated
mm10_bin_437295	130.075	0.7301	0.2587	2.8224	0.004766	0.02044	chr7	123565001	123570000	5000	0.02044	1.69	Upregulated
mm10_bin_437297	160.074	0.6027	0.2105	2.8626	0.004202	0.01898	chr7	123575001	123580000	5000	0.01898	1.722	Upregulated
mm10_bin_437298	136.504	0.7479	0.2512	2.9768	0.002913	0.01539	chr7	123580001	123585000	5000	0.01539	1.813	Upregulated
mm10_bin_437299	156.769	0.8164	0.2166	3.7685	0.0001642	0.002939	chr7	123585001	123590000	5000	0.002939	2.532	Upregulated
mm10_bin_437300	160.367	0.9371	0.2171	4.3163	1.587e-05	0.0006839	chr7	123590001	123595000	5000	0.0006839	3.165	Upregulated
mm10_bin_437301	134.463	0.661	0.2365	2.7953	0.005186	0.02147	chr7	123595001	123600000	5000	0.02147	1.668	Upregulated
mm10_bin_437302	123.394	0.8606	0.2618	3.287	0.001013	0.008403	chr7	123600001	123605000	5000	0.008403	2.076	Upregulated
mm10_bin_437306	146.285	0.7013	0.2336	3.0026	0.002677	0.01465	chr7	123620001	123625000	5000	0.01465	1.834	Upregulated
mm10_bin_437307	112.457	0.6939	0.2742	2.5311	0.01137	0.03415	chr7	123625001	123630000	5000	0.03415	1.467	Upregulated
mm10_bin_437310	151.647	0.7181	0.2219	3.2363	0.001211	0.009317	chr7	123640001	123645000	5000	0.009317	2.031	Upregulated
mm10_bin_437311	142.115	0.7438	0.2295	3.2402	0.001195	0.009242	chr7	123645001	123650000	5000	0.009242	2.034	Upregulated
mm10_bin_437312	149.439	0.7476	0.219	3.4136	0.0006411	0.006463	chr7	123650001	123655000	5000	0.006463	2.19	Upregulated
mm10_bin_437313	133.548	0.9063	0.2386	3.798	0.0001459	0.00273	chr7	123655001	123660000	5000	0.00273	2.564	Upregulated
mm10_bin_437318	149.006	0.8009	0.2403	3.3335	0.0008576	0.007631	chr7	123680001	123685000	5000	0.007631	2.117	Upregulated
mm10_bin_437319	147.149	0.5488	0.2221	2.4705	0.01349	0.03791	chr7	123685001	123690000	5000	0.03791	1.421	Upregulated
mm10_bin_437320	135.342	0.7516	0.2446	3.0731	0.002118	0.01281	chr7	123690001	123695000	5000	0.01281	1.892	Upregulated
mm10_bin_437321	109.94	0.6554	0.2677	2.448	0.01437	0.03939	chr7	123695001	123700000	5000	0.03939	1.405	Upregulated
mm10_bin_437322	146.352	0.6318	0.2229	2.8344	0.004591	0.01999	chr7	123700001	123705000	5000	0.01999	1.699	Upregulated
mm10_bin_437325	114.125	0.6711	0.2617	2.5647	0.01033	0.03225	chr7	123715001	123720000	5000	0.03225	1.491	Upregulated
mm10_bin_437326	152.305	0.69	0.229	3.0137	0.002581	0.01434	chr7	123720001	123725000	5000	0.01434	1.843	Upregulated
mm10_bin_437329	145.142	0.5722	0.2255	2.5378	0.01116	0.03377	chr7	123735001	123740000	5000	0.03377	1.471	Upregulated
mm10_bin_437330	131.18	0.5654	0.239	2.3654	0.01801	0.04532	chr7	123740001	123745000	5000	0.04532	1.344	Upregulated
mm10_bin_437331	125.722	0.6456	0.2453	2.6318	0.008493	0.02867	chr7	123745001	123750000	5000	0.02867	1.543	Upregulated
mm10_bin_437334	116.102	0.6757	0.2777	2.4335	0.01495	0.04037	chr7	123760001	123765000	5000	0.04037	1.394	Upregulated
mm10_bin_437337	150.198	0.9108	0.2181	4.1756	2.972e-05	0.001029	chr7	123775001	123780000	5000	0.001029	2.988	Upregulated
mm10_bin_437338	155.997	0.7495	0.2324	3.2244	0.001262	0.009543	chr7	123780001	123785000	5000	0.009543	2.02	Upregulated
mm10_bin_437340	136.97	0.7769	0.2456	3.1635	0.001559	0.01079	chr7	123790001	123795000	5000	0.01079	1.967	Upregulated
mm10_bin_437341	154.145	0.5837	0.222	2.6295	0.008551	0.02879	chr7	123795001	123800000	5000	0.02879	1.541	Upregulated
mm10_bin_437343	129.505	0.7759	0.247	3.1413	0.001682	0.01126	chr7	123805001	123810000	5000	0.01126	1.948	Upregulated
mm10_bin_437344	141.284	0.6155	0.2255	2.73	0.006334	0.02414	chr7	123810001	123815000	5000	0.02414	1.617	Upregulated
mm10_bin_437345	149.367	0.7125	0.2242	3.1785	0.00148	0.01048	chr7	123815001	123820000	5000	0.01048	1.98	Upregulated
mm10_bin_437348	155.979	0.6752	0.2228	3.0302	0.002444	0.0139	chr7	123830001	123835000	5000	0.0139	1.857	Upregulated
mm10_bin_437349	147.533	0.6036	0.2224	2.7134	0.00666	0.02486	chr7	123835001	123840000	5000	0.02486	1.604	Upregulated
mm10_bin_437350	155.885	0.6509	0.2203	2.9544	0.003133	0.01603	chr7	123840001	123845000	5000	0.01603	1.795	Upregulated
mm10_bin_437352	148.764	0.651	0.2278	2.858	0.004263	0.01915	chr7	123850001	123855000	5000	0.01915	1.718	Upregulated
mm10_bin_437353	159.702	0.78	0.2143	3.6395	0.0002731	0.003962	chr7	123855001	123860000	5000	0.003962	2.402	Upregulated
mm10_bin_437364	148.305	0.5978	0.2237	2.6727	0.007523	0.0267	chr7	123910001	123915000	5000	0.0267	1.573	Upregulated
mm10_bin_437368	150.992	0.5081	0.2177	2.3336	0.01962	0.04781	chr7	123930001	123935000	5000	0.04781	1.32	Upregulated
mm10_bin_437370	138.937	0.5845	0.2483	2.3542	0.01856	0.04616	chr7	123940001	123945000	5000	0.04616	1.336	Upregulated
mm10_bin_437372	152.003	0.9434	0.2264	4.1678	3.075e-05	0.001051	chr7	123950001	123955000	5000	0.001051	2.978	Upregulated
mm10_bin_437373	167.213	0.7435	0.2052	3.6242	0.0002899	0.004099	chr7	123955001	123960000	5000	0.004099	2.387	Upregulated
mm10_bin_437375	167.578	0.554	0.2098	2.6407	0.008273	0.02823	chr7	123965001	123970000	5000	0.02823	1.549	Upregulated
mm10_bin_437376	157.449	0.5439	0.2201	2.4714	0.01346	0.03785	chr7	123970001	123975000	5000	0.03785	1.422	Upregulated
mm10_bin_437377	193.962	0.5356	0.1937	2.7655	0.005684	0.02266	chr7	123975001	123980000	5000	0.02266	1.645	Upregulated
mm10_bin_437382	162.684	0.5434	0.2059	2.6391	0.008314	0.02831	chr7	124000001	124005000	5000	0.02831	1.548	Upregulated
mm10_bin_437384	138.711	0.6163	0.2335	2.6398	0.008295	0.02827	chr7	124010001	124015000	5000	0.02827	1.549	Upregulated
mm10_bin_437388	131.823	0.5617	0.2369	2.3717	0.01771	0.04483	chr7	124030001	124035000	5000	0.04483	1.348	Upregulated
mm10_bin_437389	148.572	0.6958	0.2492	2.7918	0.005242	0.02161	chr7	124035001	124040000	5000	0.02161	1.665	Upregulated
mm10_bin_437390	151.395	0.5362	0.2203	2.4338	0.01494	0.04034	chr7	124040001	124045000	5000	0.04034	1.394	Upregulated
mm10_bin_437393	154.893	0.7373	0.2146	3.4353	0.0005919	0.006167	chr7	124055001	124060000	5000	0.006167	2.21	Upregulated
mm10_bin_437394	145.17	0.6496	0.224	2.8994	0.003739	0.01775	chr7	124060001	124065000	5000	0.01775	1.751	Upregulated
mm10_bin_437398	123.57	0.7124	0.2614	2.725	0.00643	0.02437	chr7	124080001	124085000	5000	0.02437	1.613	Upregulated
mm10_bin_437400	134.566	0.7441	0.2365	3.146	0.001655	0.01116	chr7	124090001	124095000	5000	0.01116	1.952	Upregulated
mm10_bin_437401	131.023	1.0041	0.2509	4.0027	6.261e-05	0.001636	chr7	124095001	124100000	5000	0.001636	2.786	Upregulated
mm10_bin_437403	127.873	0.7793	0.2441	3.1933	0.001407	0.01017	chr7	124105001	124110000	5000	0.01017	1.993	Upregulated
mm10_bin_437404	160.713	0.555	0.2283	2.4309	0.01506	0.04055	chr7	124110001	124115000	5000	0.04055	1.392	Upregulated
mm10_bin_437413	161.725	0.5781	0.2135	2.7081	0.006768	0.02511	chr7	124155001	124160000	5000	0.02511	1.6	Upregulated
mm10_bin_437415	132.758	0.5658	0.2435	2.3238	0.02013	0.0486	chr7	124165001	124170000	5000	0.0486	1.313	Upregulated
mm10_bin_437420	140.093	0.7428	0.2281	3.2562	0.001129	0.008948	chr7	124190001	124195000	5000	0.008948	2.048	Upregulated
mm10_bin_437421	137.705	0.7541	0.231	3.2638	0.001099	0.008811	chr7	124195001	124200000	5000	0.008811	2.055	Upregulated
mm10_bin_437422	144.375	0.5505	0.2233	2.4653	0.01369	0.03825	chr7	124200001	124205000	5000	0.03825	1.417	Upregulated
mm10_bin_437431	121.122	0.6596	0.2523	2.6146	0.008933	0.02955	chr7	124245001	124250000	5000	0.02955	1.529	Upregulated
mm10_bin_437435	145.808	0.6473	0.2279	2.8406	0.004502	0.01976	chr7	124265001	124270000	5000	0.01976	1.704	Upregulated
mm10_bin_437444	144.442	0.6425	0.2291	2.8049	0.005033	0.0211	chr7	124310001	124315000	5000	0.0211	1.676	Upregulated
mm10_bin_437450	130.186	0.564	0.2424	2.327	0.01997	0.04835	chr7	124340001	124345000	5000	0.04835	1.316	Upregulated
mm10_bin_437454	164.622	0.6414	0.2181	2.9411	0.00327	0.01643	chr7	124360001	124365000	5000	0.01643	1.784	Upregulated
mm10_bin_437456	175.137	0.6681	0.1973	3.3867	0.0007073	0.006845	chr7	124370001	124375000	5000	0.006845	2.165	Upregulated
mm10_bin_437457	150.051	0.6824	0.2229	3.0613	0.002204	0.0131	chr7	124375001	124380000	5000	0.0131	1.883	Upregulated
mm10_bin_437460	155.278	0.6182	0.2192	2.8205	0.004795	0.02051	chr7	124390001	124395000	5000	0.02051	1.688	Upregulated
mm10_bin_437461	159.064	0.6758	0.2292	2.9477	0.003201	0.01624	chr7	124395001	124400000	5000	0.01624	1.79	Upregulated
mm10_bin_437462	132.081	0.686	0.2486	2.7599	0.005782	0.02287	chr7	124400001	124405000	5000	0.02287	1.641	Upregulated
mm10_bin_437466	139.43	0.6112	0.2323	2.6314	0.008503	0.02869	chr7	124420001	124425000	5000	0.02869	1.542	Upregulated
mm10_bin_437468	134.116	0.6279	0.2396	2.6211	0.008766	0.02921	chr7	124430001	124435000	5000	0.02921	1.534	Upregulated
mm10_bin_437471	135.816	0.7669	0.2481	3.0908	0.001996	0.0124	chr7	124445001	124450000	5000	0.0124	1.907	Upregulated
mm10_bin_437472	129.59	0.8339	0.2488	3.3522	0.0008017	0.00734	chr7	124450001	124455000	5000	0.00734	2.134	Upregulated
mm10_bin_437473	148.417	0.5572	0.2284	2.4398	0.01469	0.03993	chr7	124455001	124460000	5000	0.03993	1.399	Upregulated
mm10_bin_437474	92.027	0.7168	0.3086	2.3226	0.0202	0.0487	chr7	124460001	124465000	5000	0.0487	1.312	Upregulated
mm10_bin_437477	141.158	0.8826	0.2382	3.7057	0.0002108	0.003405	chr7	124475001	124480000	5000	0.003405	2.468	Upregulated
mm10_bin_437478	121.291	0.6558	0.2543	2.579	0.009909	0.03145	chr7	124480001	124485000	5000	0.03145	1.502	Upregulated
mm10_bin_437479	142.567	0.7588	0.2318	3.2739	0.001061	0.008629	chr7	124485001	124490000	5000	0.008629	2.064	Upregulated
mm10_bin_437480	157.872	0.5828	0.2293	2.5413	0.01104	0.03358	chr7	124490001	124495000	5000	0.03358	1.474	Upregulated
mm10_bin_437482	140.631	0.8246	0.2273	3.628	0.0002856	0.004065	chr7	124500001	124505000	5000	0.004065	2.391	Upregulated
mm10_bin_437483	138.319	0.6672	0.23	2.9005	0.003726	0.01771	chr7	124505001	124510000	5000	0.01771	1.752	Upregulated
mm10_bin_437485	118.157	0.7216	0.2554	2.8255	0.00472	0.02031	chr7	124515001	124520000	5000	0.02031	1.692	Upregulated
mm10_bin_437490	123.882	0.7808	0.2558	3.0523	0.002271	0.01332	chr7	124540001	124545000	5000	0.01332	1.875	Upregulated
mm10_bin_437491	143.028	0.6123	0.228	2.6857	0.007238	0.02611	chr7	124545001	124550000	5000	0.02611	1.583	Upregulated
mm10_bin_437492	140.418	0.8045	0.2315	3.4757	0.0005096	0.005673	chr7	124550001	124555000	5000	0.005673	2.246	Upregulated
mm10_bin_437493	125.801	0.7981	0.2526	3.1599	0.001578	0.01086	chr7	124555001	124560000	5000	0.01086	1.964	Upregulated
mm10_bin_437495	112.811	0.6995	0.2742	2.5516	0.01072	0.033	chr7	124565001	124570000	5000	0.033	1.482	Upregulated
mm10_bin_437498	125.912	0.6115	0.2526	2.4209	0.01548	0.04124	chr7	124580001	124585000	5000	0.04124	1.385	Upregulated
mm10_bin_437500	109.226	0.6824	0.2768	2.4652	0.01369	0.03826	chr7	124590001	124595000	5000	0.03826	1.417	Upregulated
mm10_bin_437502	123.482	0.6836	0.255	2.681	0.00734	0.02633	chr7	124600001	124605000	5000	0.02633	1.58	Upregulated
mm10_bin_437503	174.543	0.5841	0.2016	2.8973	0.003763	0.01783	chr7	124605001	124610000	5000	0.01783	1.749	Upregulated
mm10_bin_437505	151.779	0.5895	0.2209	2.6685	0.007618	0.02691	chr7	124615001	124620000	5000	0.02691	1.57	Upregulated
mm10_bin_437507	132.859	0.6923	0.2462	2.8118	0.004927	0.02084	chr7	124625001	124630000	5000	0.02084	1.681	Upregulated
mm10_bin_437508	135.136	0.6842	0.2353	2.9079	0.003639	0.01747	chr7	124630001	124635000	5000	0.01747	1.758	Upregulated
mm10_bin_437509	162.49	0.6059	0.2077	2.9174	0.00353	0.01717	chr7	124635001	124640000	5000	0.01717	1.765	Upregulated
mm10_bin_437510	152.041	0.6332	0.22	2.8787	0.003994	0.01844	chr7	124640001	124645000	5000	0.01844	1.734	Upregulated
mm10_bin_437511	172.915	0.5086	0.2004	2.5379	0.01115	0.03377	chr7	124645001	124650000	5000	0.03377	1.471	Upregulated
mm10_bin_437513	153.25	0.7679	0.227	3.3827	0.0007178	0.006899	chr7	124655001	124660000	5000	0.006899	2.161	Upregulated
mm10_bin_437514	131.823	0.7972	0.2598	3.0685	0.002152	0.01293	chr7	124660001	124665000	5000	0.01293	1.889	Upregulated
mm10_bin_437515	153.667	0.6191	0.2182	2.8366	0.00456	0.01991	chr7	124665001	124670000	5000	0.01991	1.701	Upregulated
mm10_bin_437520	128.906	0.701	0.2436	2.8782	0.004	0.01845	chr7	124690001	124695000	5000	0.01845	1.734	Upregulated
mm10_bin_437521	145.911	0.5531	0.2259	2.4482	0.01436	0.03937	chr7	124695001	124700000	5000	0.03937	1.405	Upregulated
mm10_bin_437524	115.357	0.6159	0.2657	2.3178	0.02046	0.04909	chr7	124710001	124715000	5000	0.04909	1.309	Upregulated
mm10_bin_437526	145.532	0.6019	0.234	2.5724	0.0101	0.03182	chr7	124720001	124725000	5000	0.03182	1.497	Upregulated
mm10_bin_437529	139.929	0.7623	0.2321	3.2836	0.001025	0.008454	chr7	124735001	124740000	5000	0.008454	2.073	Upregulated
mm10_bin_437530	151.905	0.613	0.2368	2.5885	0.009641	0.03094	chr7	124740001	124745000	5000	0.03094	1.51	Upregulated
mm10_bin_437531	146.03	0.6281	0.2253	2.7883	0.005299	0.02174	chr7	124745001	124750000	5000	0.02174	1.663	Upregulated
mm10_bin_437532	138.074	0.62	0.2425	2.5568	0.01056	0.03269	chr7	124750001	124755000	5000	0.03269	1.486	Upregulated
mm10_bin_437533	130.696	0.6646	0.2377	2.7959	0.005175	0.02144	chr7	124755001	124760000	5000	0.02144	1.669	Upregulated
mm10_bin_437535	153.255	0.5168	0.2142	2.4125	0.01584	0.04183	chr7	124765001	124770000	5000	0.04183	1.379	Upregulated
mm10_bin_437537	118.518	0.7936	0.2631	3.0159	0.002562	0.01428	chr7	124775001	124780000	5000	0.01428	1.845	Upregulated
mm10_bin_437539	140.402	0.6277	0.2459	2.5526	0.01069	0.03294	chr7	124785001	124790000	5000	0.03294	1.482	Upregulated
mm10_bin_437541	126.547	0.6388	0.2579	2.477	0.01325	0.03749	chr7	124795001	124800000	5000	0.03749	1.426	Upregulated
mm10_bin_437548	155.54	0.7857	0.2246	3.4986	0.0004678	0.005402	chr7	124830001	124835000	5000	0.005402	2.267	Upregulated
mm10_bin_437549	134.13	0.6704	0.2471	2.7129	0.006671	0.02488	chr7	124835001	124840000	5000	0.02488	1.604	Upregulated
mm10_bin_437550	119.634	0.6614	0.2753	2.4027	0.01628	0.04254	chr7	124840001	124845000	5000	0.04254	1.371	Upregulated
mm10_bin_437552	141.902	0.629	0.2394	2.6276	0.008599	0.02888	chr7	124850001	124855000	5000	0.02888	1.539	Upregulated
mm10_bin_437554	142.7	0.6211	0.2312	2.687	0.00721	0.02605	chr7	124860001	124865000	5000	0.02605	1.584	Upregulated
mm10_bin_437563	137.197	0.5605	0.2403	2.3325	0.01968	0.0479	chr7	124905001	124910000	5000	0.0479	1.32	Upregulated
mm10_bin_437569	150.171	0.5505	0.2169	2.5382	0.01114	0.03375	chr7	124935001	124940000	5000	0.03375	1.472	Upregulated
mm10_bin_437575	142.382	0.5491	0.2348	2.3391	0.01933	0.04736	chr7	124965001	124970000	5000	0.04736	1.325	Upregulated
mm10_bin_437576	136.52	0.5923	0.242	2.447	0.0144	0.03945	chr7	124970001	124975000	5000	0.03945	1.404	Upregulated
mm10_bin_437581	144.631	0.5731	0.2355	2.4329	0.01498	0.04041	chr7	124995001	125000000	5000	0.04041	1.394	Upregulated
mm10_bin_437582	148.414	0.5557	0.2317	2.3982	0.01648	0.04287	chr7	125000001	125005000	5000	0.04287	1.368	Upregulated
mm10_bin_437587	140.961	0.722	0.2528	2.8556	0.004295	0.01923	chr7	125025001	125030000	5000	0.01923	1.716	Upregulated
mm10_bin_437590	135.694	0.572	0.2388	2.3953	0.01661	0.04307	chr7	125040001	125045000	5000	0.04307	1.366	Upregulated
mm10_bin_437591	143.736	0.8377	0.2455	3.4126	0.0006435	0.006474	chr7	125045001	125050000	5000	0.006474	2.189	Upregulated
mm10_bin_437592	134.653	0.5568	0.2386	2.3342	0.01959	0.04777	chr7	125050001	125055000	5000	0.04777	1.321	Upregulated
mm10_bin_437593	136.584	1.0208	0.2371	4.3061	1.661e-05	0.0007037	chr7	125055001	125060000	5000	0.0007037	3.153	Upregulated
mm10_bin_437594	135.698	0.6126	0.2352	2.6041	0.009212	0.03011	chr7	125060001	125065000	5000	0.03011	1.521	Upregulated
mm10_bin_437595	139.052	0.5809	0.2476	2.3465	0.01895	0.04677	chr7	125065001	125070000	5000	0.04677	1.33	Upregulated
mm10_bin_437596	131.057	0.5543	0.2391	2.3181	0.02045	0.04906	chr7	125070001	125075000	5000	0.04906	1.309	Upregulated
mm10_bin_437597	117.866	0.7648	0.2593	2.949	0.003188	0.01619	chr7	125075001	125080000	5000	0.01619	1.791	Upregulated
mm10_bin_437599	122.171	0.6902	0.2486	2.7762	0.005499	0.02222	chr7	125085001	125090000	5000	0.02222	1.653	Upregulated
mm10_bin_437600	135.381	0.5926	0.232	2.554	0.01065	0.03286	chr7	125090001	125095000	5000	0.03286	1.483	Upregulated
mm10_bin_437607	155.877	0.6028	0.2128	2.8335	0.004604	0.02002	chr7	125125001	125130000	5000	0.02002	1.699	Upregulated
mm10_bin_437608	144.729	0.6869	0.223	3.0796	0.002073	0.01266	chr7	125130001	125135000	5000	0.01266	1.898	Upregulated
mm10_bin_437613	152.954	0.6615	0.2224	2.9747	0.002933	0.01545	chr7	125155001	125160000	5000	0.01545	1.811	Upregulated
mm10_bin_437616	138.804	0.6834	0.2411	2.8348	0.004586	0.01998	chr7	125170001	125175000	5000	0.01998	1.699	Upregulated
mm10_bin_437617	147.313	0.5565	0.2202	2.5275	0.01149	0.03436	chr7	125175001	125180000	5000	0.03436	1.464	Upregulated
mm10_bin_437623	162.459	0.7732	0.2157	3.585	0.0003371	0.004482	chr7	125205001	125210000	5000	0.004482	2.348	Upregulated
mm10_bin_437625	184.634	0.6131	0.2025	3.028	0.002462	0.01396	chr7	125215001	125220000	5000	0.01396	1.855	Upregulated
mm10_bin_437627	129.348	0.7507	0.2575	2.9149	0.003558	0.01725	chr7	125225001	125230000	5000	0.01725	1.763	Upregulated
mm10_bin_437629	171.668	0.59	0.2074	2.8449	0.004443	0.0196	chr7	125235001	125240000	5000	0.0196	1.708	Upregulated
mm10_bin_437630	170.53	0.603	0.2076	2.9044	0.00368	0.01758	chr7	125240001	125245000	5000	0.01758	1.755	Upregulated
mm10_bin_437634	156.811	0.5955	0.231	2.5777	0.009947	0.03152	chr7	125260001	125265000	5000	0.03152	1.501	Upregulated
mm10_bin_437639	181.981	0.5714	0.195	2.93	0.00339	0.01677	chr7	125285001	125290000	5000	0.01677	1.775	Upregulated
mm10_bin_437645	164.43	0.54	0.2046	2.6396	0.008301	0.02829	chr7	125315001	125320000	5000	0.02829	1.548	Upregulated
mm10_bin_437646	140.945	0.6121	0.2308	2.6523	0.007995	0.02769	chr7	125320001	125325000	5000	0.02769	1.558	Upregulated
mm10_bin_437656	148.488	0.6953	0.2207	3.1505	0.00163	0.01106	chr7	125370001	125375000	5000	0.01106	1.956	Upregulated
mm10_bin_437663	208.041	0.6301	0.1847	3.4114	0.0006463	0.006492	chr7	125405001	125410000	5000	0.006492	2.188	Upregulated
mm10_bin_437665	182.207	0.5669	0.1999	2.8363	0.004564	0.01992	chr7	125415001	125420000	5000	0.01992	1.701	Upregulated
mm10_bin_437666	143.373	0.5767	0.2294	2.5145	0.01192	0.03514	chr7	125420001	125425000	5000	0.03514	1.454	Upregulated
mm10_bin_437671	91.334	0.7468	0.3204	2.3312	0.01974	0.04801	chr7	125445001	125450000	5000	0.04801	1.319	Upregulated
mm10_bin_437683	141.664	0.5387	0.2303	2.3391	0.01933	0.04736	chr7	125505001	125510000	5000	0.04736	1.325	Upregulated
mm10_bin_437684	137.274	0.7101	0.2339	3.0353	0.002403	0.01376	chr7	125510001	125515000	5000	0.01376	1.861	Upregulated
mm10_bin_437685	139.93	0.5705	0.2307	2.4734	0.01338	0.03772	chr7	125515001	125520000	5000	0.03772	1.423	Upregulated
mm10_bin_437700	152.333	0.514	0.222	2.3148	0.02063	0.04934	chr7	125590001	125595000	5000	0.04934	1.307	Upregulated
mm10_bin_437701	170.181	0.5422	0.2016	2.6896	0.007153	0.02592	chr7	125595001	125600000	5000	0.02592	1.586	Upregulated
mm10_bin_437767	141.579	0.611	0.2467	2.4767	0.01326	0.03751	chr7	125925001	125930000	5000	0.03751	1.426	Upregulated
mm10_bin_437783	105.542	0.7234	0.2974	2.4323	0.015	0.04046	chr7	126005001	126010000	5000	0.04046	1.393	Upregulated
mm10_bin_437826	169.234	0.6545	0.2289	2.8589	0.004251	0.01911	chr7	126220001	126225000	5000	0.01911	1.719	Upregulated
mm10_bin_437827	160.128	0.5205	0.22	2.3654	0.01801	0.04532	chr7	126225001	126230000	5000	0.04532	1.344	Upregulated
mm10_bin_437843	200.687	0.5546	0.1915	2.8956	0.003784	0.01788	chr7	126305001	126310000	5000	0.01788	1.748	Upregulated
mm10_bin_437850	171.891	0.6082	0.22	2.7654	0.005686	0.02267	chr7	126340001	126345000	5000	0.02267	1.645	Upregulated
mm10_bin_437885	177.546	0.5549	0.2182	2.5436	0.01097	0.03344	chr7	126515001	126520000	5000	0.03344	1.476	Upregulated
mm10_bin_437887	190.447	0.611	0.1957	3.1226	0.001793	0.01167	chr7	126525001	126530000	5000	0.01167	1.933	Upregulated
mm10_bin_437906	146.166	0.6502	0.2237	2.9068	0.003651	0.0175	chr7	126620001	126625000	5000	0.0175	1.757	Upregulated
mm10_bin_437907	142.505	0.5858	0.2289	2.5595	0.01048	0.03254	chr7	126625001	126630000	5000	0.03254	1.488	Upregulated
mm10_bin_437916	92.574	0.7789	0.3122	2.4949	0.0126	0.03634	chr7	126670001	126675000	5000	0.03634	1.44	Upregulated
mm10_bin_437925	168.058	0.6445	0.2059	3.1304	0.001746	0.0115	chr7	126715001	126720000	5000	0.0115	1.939	Upregulated
mm10_bin_437927	150.293	0.551	0.2305	2.3902	0.01684	0.04344	chr7	126725001	126730000	5000	0.04344	1.362	Upregulated
mm10_bin_437963	110.937	0.6417	0.272	2.3594	0.01831	0.04576	chr7	126905001	126910000	5000	0.04576	1.339	Upregulated
mm10_bin_437989	210.778	0.7259	0.1812	4.0056	6.187e-05	0.001622	chr7	127035001	127040000	5000	0.001622	2.79	Upregulated
mm10_bin_437990	182.997	0.5516	0.1946	2.8339	0.004599	0.02001	chr7	127040001	127045000	5000	0.02001	1.699	Upregulated
mm10_bin_437996	149.36	0.6109	0.228	2.6795	0.007373	0.0264	chr7	127070001	127075000	5000	0.0264	1.578	Upregulated
mm10_bin_438007	117.655	0.7388	0.2603	2.8387	0.00453	0.01983	chr7	127125001	127130000	5000	0.01983	1.703	Upregulated
mm10_bin_438012	152.927	0.5619	0.2225	2.5249	0.01157	0.03451	chr7	127150001	127155000	5000	0.03451	1.462	Upregulated
mm10_bin_438013	143.366	0.5384	0.2321	2.3199	0.02034	0.04891	chr7	127155001	127160000	5000	0.04891	1.311	Upregulated
mm10_bin_438041	148.449	0.7874	0.2226	3.5372	0.0004045	0.004975	chr7	127295001	127300000	5000	0.004975	2.303	Upregulated
mm10_bin_438046	142.707	0.5816	0.2449	2.3752	0.01754	0.04458	chr7	127320001	127325000	5000	0.04458	1.351	Upregulated
mm10_bin_438061	168.726	0.6644	0.2089	3.1801	0.001472	0.01045	chr7	127395001	127400000	5000	0.01045	1.981	Upregulated
mm10_bin_438086	89.236	0.8184	0.3503	2.3359	0.0195	0.04762	chr7	127520001	127525000	5000	0.04762	1.322	Upregulated
mm10_bin_438126	129.298	0.7224	0.2479	2.9137	0.003572	0.01729	chr7	127720001	127725000	5000	0.01729	1.762	Upregulated
mm10_bin_438172	194.337	0.6058	0.1928	3.1415	0.001681	0.01125	chr7	127950001	127955000	5000	0.01125	1.949	Upregulated
mm10_bin_438181	114.98	0.729	0.2779	2.6233	0.008708	0.02911	chr7	127995001	128000000	5000	0.02911	1.536	Upregulated
mm10_bin_438185	141.995	0.7731	0.2329	3.3193	0.0009023	0.007861	chr7	128015001	128020000	5000	0.007861	2.105	Upregulated
mm10_bin_438186	137.125	0.6049	0.2519	2.4014	0.01633	0.04263	chr7	128020001	128025000	5000	0.04263	1.37	Upregulated
mm10_bin_438188	132.218	0.6512	0.2431	2.6789	0.007385	0.02643	chr7	128030001	128035000	5000	0.02643	1.578	Upregulated
mm10_bin_438191	150.123	0.554	0.2234	2.4795	0.01316	0.03733	chr7	128045001	128050000	5000	0.03733	1.428	Upregulated
mm10_bin_438195	143.801	0.6862	0.2451	2.7999	0.005112	0.02129	chr7	128065001	128070000	5000	0.02129	1.672	Upregulated
mm10_bin_438198	173.17	0.7355	0.2118	3.4733	0.0005141	0.005702	chr7	128080001	128085000	5000	0.005702	2.244	Upregulated
mm10_bin_438203	162.881	0.5742	0.2088	2.7503	0.005955	0.02328	chr7	128105001	128110000	5000	0.02328	1.633	Upregulated
mm10_bin_438205	153.599	0.5839	0.2262	2.5807	0.009861	0.03136	chr7	128115001	128120000	5000	0.03136	1.504	Upregulated
mm10_bin_438215	140.345	0.6135	0.2299	2.6683	0.007623	0.02691	chr7	128165001	128170000	5000	0.02691	1.57	Upregulated
mm10_bin_438217	170.9	0.7058	0.2024	3.4877	0.0004871	0.005527	chr7	128175001	128180000	5000	0.005527	2.258	Upregulated
mm10_bin_438220	177.596	0.5325	0.1982	2.6865	0.00722	0.02607	chr7	128190001	128195000	5000	0.02607	1.584	Upregulated
mm10_bin_438225	161.02	0.6659	0.2275	2.9276	0.003416	0.01686	chr7	128215001	128220000	5000	0.01686	1.773	Upregulated
mm10_bin_438226	156.914	0.6294	0.2276	2.7656	0.005682	0.02266	chr7	128220001	128225000	5000	0.02266	1.645	Upregulated
mm10_bin_438234	196.528	0.5452	0.1866	2.9214	0.003484	0.01704	chr7	128260001	128265000	5000	0.01704	1.768	Upregulated
mm10_bin_438341	177.343	0.6884	0.2058	3.3449	0.000823	0.007448	chr7	128795001	128800000	5000	0.007448	2.128	Upregulated
mm10_bin_438342	155.973	0.6854	0.2117	3.2375	0.001206	0.009293	chr7	128800001	128805000	5000	0.009293	2.032	Upregulated
mm10_bin_438343	158.89	0.6664	0.2144	3.1082	0.001882	0.01199	chr7	128805001	128810000	5000	0.01199	1.921	Upregulated
mm10_bin_438344	154.086	0.8078	0.2155	3.7481	0.0001782	0.003085	chr7	128810001	128815000	5000	0.003085	2.511	Upregulated
mm10_bin_438345	175.087	0.7369	0.2111	3.4903	0.0004824	0.005493	chr7	128815001	128820000	5000	0.005493	2.26	Upregulated
mm10_bin_438348	191.974	0.6022	0.1997	3.0154	0.002567	0.0143	chr7	128830001	128835000	5000	0.0143	1.845	Upregulated
mm10_bin_438349	146.193	0.6116	0.2277	2.6854	0.007245	0.02613	chr7	128835001	128840000	5000	0.02613	1.583	Upregulated
mm10_bin_438350	155.492	0.5647	0.2232	2.5301	0.0114	0.0342	chr7	128840001	128845000	5000	0.0342	1.466	Upregulated
mm10_bin_438351	162.836	0.6477	0.2242	2.8889	0.003866	0.01809	chr7	128845001	128850000	5000	0.01809	1.742	Upregulated
mm10_bin_438353	196.298	0.5122	0.1892	2.7074	0.006781	0.02513	chr7	128855001	128860000	5000	0.02513	1.6	Upregulated
mm10_bin_438355	155.525	0.7113	0.2326	3.0586	0.002224	0.01317	chr7	128865001	128870000	5000	0.01317	1.88	Upregulated
mm10_bin_438356	143.471	0.5751	0.2317	2.4818	0.01307	0.03719	chr7	128870001	128875000	5000	0.03719	1.43	Upregulated
mm10_bin_438357	141.644	0.757	0.2517	3.0078	0.002631	0.0145	chr7	128875001	128880000	5000	0.0145	1.839	Upregulated
mm10_bin_438359	146.714	0.6765	0.2383	2.8384	0.004534	0.01984	chr7	128885001	128890000	5000	0.01984	1.702	Upregulated
mm10_bin_438360	136.697	0.5741	0.2482	2.3128	0.02073	0.04951	chr7	128890001	128895000	5000	0.04951	1.305	Upregulated
mm10_bin_438362	151.4	0.6367	0.2237	2.8457	0.004431	0.01957	chr7	128900001	128905000	5000	0.01957	1.708	Upregulated
mm10_bin_438363	159.634	0.6963	0.2116	3.291	0.0009985	0.008338	chr7	128905001	128910000	5000	0.008338	2.079	Upregulated
mm10_bin_438364	161.639	0.5333	0.2126	2.5089	0.01211	0.03549	chr7	128910001	128915000	5000	0.03549	1.45	Upregulated
mm10_bin_438366	150.53	0.6457	0.2273	2.8412	0.004494	0.01974	chr7	128920001	128925000	5000	0.01974	1.705	Upregulated
mm10_bin_438368	153.312	0.5667	0.232	2.4428	0.01457	0.03973	chr7	128930001	128935000	5000	0.03973	1.401	Upregulated
mm10_bin_438369	177.979	0.6851	0.2023	3.3869	0.0007069	0.006844	chr7	128935001	128940000	5000	0.006844	2.165	Upregulated
mm10_bin_438370	152.915	0.5997	0.2183	2.7472	0.006011	0.0234	chr7	128940001	128945000	5000	0.0234	1.631	Upregulated
mm10_bin_438371	144.533	0.6935	0.2306	3.007	0.002639	0.01453	chr7	128945001	128950000	5000	0.01453	1.838	Upregulated
mm10_bin_438372	138.068	0.62	0.239	2.5941	0.009483	0.03064	chr7	128950001	128955000	5000	0.03064	1.514	Upregulated
mm10_bin_438373	164.159	0.5251	0.2144	2.4489	0.01433	0.03932	chr7	128955001	128960000	5000	0.03932	1.405	Upregulated
mm10_bin_438374	139.675	0.6735	0.2368	2.8445	0.004449	0.01962	chr7	128960001	128965000	5000	0.01962	1.707	Upregulated
mm10_bin_438375	152.794	0.6526	0.2199	2.9673	0.003004	0.01566	chr7	128965001	128970000	5000	0.01566	1.805	Upregulated
mm10_bin_438376	139.858	0.6555	0.2409	2.7212	0.006504	0.02452	chr7	128970001	128975000	5000	0.02452	1.61	Upregulated
mm10_bin_438377	101.744	0.9087	0.3281	2.7698	0.005608	0.02248	chr7	128975001	128980000	5000	0.02248	1.648	Upregulated
mm10_bin_438378	140.006	0.6522	0.254	2.5675	0.01024	0.03209	chr7	128980001	128985000	5000	0.03209	1.494	Upregulated
mm10_bin_438380	111.701	0.824	0.2731	3.0173	0.00255	0.01425	chr7	128990001	128995000	5000	0.01425	1.846	Upregulated
mm10_bin_438384	152.043	0.7602	0.2242	3.3914	0.0006954	0.006782	chr7	129010001	129015000	5000	0.006782	2.169	Upregulated
mm10_bin_438386	147.702	0.5604	0.22	2.5473	0.01086	0.03323	chr7	129020001	129025000	5000	0.03323	1.478	Upregulated
mm10_bin_438391	126.972	0.6253	0.2471	2.5303	0.0114	0.03419	chr7	129045001	129050000	5000	0.03419	1.466	Upregulated
mm10_bin_438392	145.17	0.5446	0.2252	2.4188	0.01557	0.0414	chr7	129050001	129055000	5000	0.0414	1.383	Upregulated
mm10_bin_438397	147.223	0.6507	0.2382	2.7313	0.006309	0.02408	chr7	129075001	129080000	5000	0.02408	1.618	Upregulated
mm10_bin_438398	144.081	0.6521	0.232	2.8111	0.004937	0.02087	chr7	129080001	129085000	5000	0.02087	1.68	Upregulated
mm10_bin_438401	132.706	0.5962	0.2492	2.392	0.01676	0.04332	chr7	129095001	129100000	5000	0.04332	1.363	Upregulated
mm10_bin_438403	138.221	0.8113	0.2368	3.4261	0.0006123	0.006289	chr7	129105001	129110000	5000	0.006289	2.201	Upregulated
mm10_bin_438404	125.649	0.7724	0.2569	3.0065	0.002642	0.01454	chr7	129110001	129115000	5000	0.01454	1.837	Upregulated
mm10_bin_438407	136.443	0.5938	0.2359	2.5174	0.01182	0.03497	chr7	129125001	129130000	5000	0.03497	1.456	Upregulated
mm10_bin_438411	141.603	0.608	0.2342	2.5962	0.009426	0.03052	chr7	129145001	129150000	5000	0.03052	1.515	Upregulated
mm10_bin_438412	154.202	0.5827	0.2247	2.5935	0.009499	0.03067	chr7	129150001	129155000	5000	0.03067	1.513	Upregulated
mm10_bin_438415	161.439	0.584	0.2118	2.7571	0.005832	0.02299	chr7	129165001	129170000	5000	0.02299	1.639	Upregulated
mm10_bin_438417	161.414	0.5137	0.2082	2.467	0.01362	0.03814	chr7	129175001	129180000	5000	0.03814	1.419	Upregulated
mm10_bin_438418	145.561	0.9229	0.2356	3.9173	8.954e-05	0.002038	chr7	129180001	129185000	5000	0.002038	2.691	Upregulated
mm10_bin_438421	137.096	0.7151	0.2349	3.0444	0.002332	0.01352	chr7	129195001	129200000	5000	0.01352	1.869	Upregulated
mm10_bin_438422	162.174	0.5794	0.2111	2.7443	0.006064	0.02352	chr7	129200001	129205000	5000	0.02352	1.629	Upregulated
mm10_bin_438423	161.758	0.6476	0.2164	2.9929	0.002763	0.01492	chr7	129205001	129210000	5000	0.01492	1.826	Upregulated
mm10_bin_438424	143.618	0.597	0.2303	2.5919	0.009545	0.03076	chr7	129210001	129215000	5000	0.03076	1.512	Upregulated
mm10_bin_438425	158.904	0.6901	0.2144	3.2187	0.001288	0.009648	chr7	129215001	129220000	5000	0.009648	2.016	Upregulated
mm10_bin_438426	150.239	0.703	0.2212	3.1788	0.001479	0.01047	chr7	129220001	129225000	5000	0.01047	1.98	Upregulated
mm10_bin_438428	146.41	0.5148	0.2214	2.3256	0.02004	0.04846	chr7	129230001	129235000	5000	0.04846	1.315	Upregulated
mm10_bin_438436	128.881	0.5842	0.2401	2.4336	0.01495	0.04036	chr7	129270001	129275000	5000	0.04036	1.394	Upregulated
mm10_bin_438438	139.445	0.5428	0.2326	2.3339	0.0196	0.04779	chr7	129280001	129285000	5000	0.04779	1.321	Upregulated
mm10_bin_438442	139.818	0.588	0.2386	2.4648	0.01371	0.03829	chr7	129300001	129305000	5000	0.03829	1.417	Upregulated
mm10_bin_438444	141.936	0.7228	0.2445	2.9558	0.003119	0.01599	chr7	129310001	129315000	5000	0.01599	1.796	Upregulated
mm10_bin_438448	133.312	0.6217	0.2378	2.6145	0.008935	0.02956	chr7	129330001	129335000	5000	0.02956	1.529	Upregulated
mm10_bin_438449	140.804	0.7126	0.2451	2.9076	0.003642	0.01747	chr7	129335001	129340000	5000	0.01747	1.758	Upregulated
mm10_bin_438450	137.089	0.7284	0.2307	3.1569	0.001594	0.01093	chr7	129340001	129345000	5000	0.01093	1.961	Upregulated
mm10_bin_438451	120.842	0.6719	0.2802	2.3982	0.01648	0.04287	chr7	129345001	129350000	5000	0.04287	1.368	Upregulated
mm10_bin_438464	151.719	0.5153	0.2153	2.393	0.01671	0.04324	chr7	129410001	129415000	5000	0.04324	1.364	Upregulated
mm10_bin_438466	163.089	0.502	0.2153	2.3317	0.01972	0.04797	chr7	129420001	129425000	5000	0.04797	1.319	Upregulated
mm10_bin_438469	149.744	0.587	0.2178	2.6949	0.007041	0.02569	chr7	129435001	129440000	5000	0.02569	1.59	Upregulated
mm10_bin_438477	146.616	0.6269	0.2339	2.6801	0.00736	0.02637	chr7	129475001	129480000	5000	0.02637	1.579	Upregulated
mm10_bin_438478	171.335	0.6752	0.2148	3.1425	0.001675	0.01123	chr7	129480001	129485000	5000	0.01123	1.95	Upregulated
mm10_bin_438479	141.198	0.5527	0.2341	2.3612	0.01821	0.04562	chr7	129485001	129490000	5000	0.04562	1.341	Upregulated
mm10_bin_438482	150.474	0.5584	0.2257	2.4736	0.01338	0.03771	chr7	129500001	129505000	5000	0.03771	1.424	Upregulated
mm10_bin_438485	175.136	0.5393	0.1999	2.6982	0.006972	0.02554	chr7	129515001	129520000	5000	0.02554	1.593	Upregulated
mm10_bin_438486	141.611	0.6756	0.2332	2.897	0.003768	0.01784	chr7	129520001	129525000	5000	0.01784	1.749	Upregulated
mm10_bin_438488	164.261	0.5558	0.2064	2.6923	0.007096	0.0258	chr7	129530001	129535000	5000	0.0258	1.588	Upregulated
mm10_bin_438489	155.691	0.6093	0.2354	2.5886	0.009636	0.03093	chr7	129535001	129540000	5000	0.03093	1.51	Upregulated
mm10_bin_438490	161.859	0.657	0.2116	3.1043	0.001907	0.01208	chr7	129540001	129545000	5000	0.01208	1.918	Upregulated
mm10_bin_438491	137.029	0.7313	0.2336	3.1311	0.001742	0.01149	chr7	129545001	129550000	5000	0.01149	1.94	Upregulated
mm10_bin_438496	169.578	0.6791	0.2052	3.3086	0.0009375	0.008037	chr7	129570001	129575000	5000	0.008037	2.095	Upregulated
mm10_bin_438497	195.044	0.6705	0.1943	3.4507	0.0005592	0.005978	chr7	129575001	129580000	5000	0.005978	2.223	Upregulated
mm10_bin_438518	145.064	0.5749	0.232	2.4781	0.01321	0.03742	chr7	129680001	129685000	5000	0.03742	1.427	Upregulated
mm10_bin_438526	119.973	0.6658	0.2628	2.5333	0.0113	0.03403	chr7	129720001	129725000	5000	0.03403	1.468	Upregulated
mm10_bin_438540	135.692	0.5997	0.2378	2.5221	0.01167	0.03468	chr7	129790001	129795000	5000	0.03468	1.46	Upregulated
mm10_bin_438541	135.177	0.6287	0.2452	2.5638	0.01035	0.0323	chr7	129795001	129800000	5000	0.0323	1.491	Upregulated
mm10_bin_438548	136.433	0.6786	0.2467	2.751	0.005941	0.02324	chr7	129830001	129835000	5000	0.02324	1.634	Upregulated
mm10_bin_438554	116.614	0.7242	0.2675	2.7071	0.006787	0.02514	chr7	129860001	129865000	5000	0.02514	1.6	Upregulated
mm10_bin_438565	131.976	0.7185	0.2521	2.8506	0.004364	0.01941	chr7	129915001	129920000	5000	0.01941	1.712	Upregulated
mm10_bin_438595	151.209	0.6163	0.2275	2.7093	0.006743	0.02505	chr7	130065001	130070000	5000	0.02505	1.601	Upregulated
mm10_bin_438607	150.148	0.5274	0.221	2.3865	0.01701	0.04372	chr7	130125001	130130000	5000	0.04372	1.359	Upregulated
mm10_bin_438612	126.651	0.6793	0.2474	2.7464	0.006025	0.02344	chr7	130150001	130155000	5000	0.02344	1.63	Upregulated
mm10_bin_438618	153.542	0.6857	0.2406	2.8499	0.004373	0.01943	chr7	130180001	130185000	5000	0.01943	1.712	Upregulated
mm10_bin_438619	145.266	0.6877	0.2309	2.9785	0.002897	0.01534	chr7	130185001	130190000	5000	0.01534	1.814	Upregulated
mm10_bin_438630	136.72	0.6277	0.2363	2.6565	0.007896	0.02748	chr7	130240001	130245000	5000	0.02748	1.561	Upregulated
mm10_bin_438654	118.113	0.6933	0.2781	2.4932	0.01266	0.03645	chr7	130360001	130365000	5000	0.03645	1.438	Upregulated
mm10_bin_438663	91.672	0.7758	0.3318	2.3383	0.01937	0.04743	chr7	130405001	130410000	5000	0.04743	1.324	Upregulated
mm10_bin_438666	92.396	1.0925	0.3201	3.4131	0.0006423	0.006469	chr7	130420001	130425000	5000	0.006469	2.189	Upregulated
mm10_bin_438680	93.31	0.8324	0.3261	2.5523	0.0107	0.03296	chr7	130490001	130495000	5000	0.03296	1.482	Upregulated
mm10_bin_438695	170.522	0.602	0.2122	2.8372	0.004551	0.01989	chr7	130565001	130570000	5000	0.01989	1.701	Upregulated
mm10_bin_438697	174.749	0.5054	0.2112	2.3933	0.0167	0.04321	chr7	130575001	130580000	5000	0.04321	1.364	Upregulated
mm10_bin_438704	155.691	0.6816	0.2167	3.1448	0.001662	0.01118	chr7	130610001	130615000	5000	0.01118	1.952	Upregulated
mm10_bin_438725	131.839	0.6062	0.2479	2.4456	0.01446	0.03955	chr7	130715001	130720000	5000	0.03955	1.403	Upregulated
mm10_bin_438753	125.89	0.7491	0.2514	2.9795	0.002887	0.01531	chr7	130855001	130860000	5000	0.01531	1.815	Upregulated
mm10_bin_438785	129.477	0.658	0.249	2.6429	0.008219	0.02812	chr7	131015001	131020000	5000	0.02812	1.551	Upregulated
mm10_bin_438788	162.895	0.5159	0.206	2.5049	0.01225	0.03573	chr7	131030001	131035000	5000	0.03573	1.447	Upregulated
mm10_bin_438790	141.125	0.6214	0.2316	2.6828	0.007301	0.02625	chr7	131040001	131045000	5000	0.02625	1.581	Upregulated
mm10_bin_438791	120.958	0.7298	0.2562	2.8482	0.004397	0.01949	chr7	131045001	131050000	5000	0.01949	1.71	Upregulated
mm10_bin_438796	132.502	0.6166	0.2537	2.4309	0.01506	0.04055	chr7	131070001	131075000	5000	0.04055	1.392	Upregulated
mm10_bin_438798	155.434	0.7614	0.2134	3.567	0.0003611	0.004664	chr7	131080001	131085000	5000	0.004664	2.331	Upregulated
mm10_bin_438802	150.893	0.6124	0.2392	2.5605	0.01045	0.03248	chr7	131100001	131105000	5000	0.03248	1.488	Upregulated
mm10_bin_438803	153.435	0.5624	0.2175	2.5859	0.009712	0.03108	chr7	131105001	131110000	5000	0.03108	1.508	Upregulated
mm10_bin_438806	182.534	0.7505	0.211	3.556	0.0003766	0.004775	chr7	131120001	131125000	5000	0.004775	2.321	Upregulated
mm10_bin_438812	152.104	0.6308	0.2172	2.9039	0.003686	0.0176	chr7	131150001	131155000	5000	0.0176	1.754	Upregulated
mm10_bin_438814	147.708	0.6136	0.2362	2.5982	0.00937	0.03042	chr7	131160001	131165000	5000	0.03042	1.517	Upregulated
mm10_bin_438815	145.202	0.6091	0.2273	2.68	0.007363	0.02638	chr7	131165001	131170000	5000	0.02638	1.579	Upregulated
mm10_bin_438818	170.087	0.5021	0.2128	2.3596	0.0183	0.04574	chr7	131180001	131185000	5000	0.04574	1.34	Upregulated
mm10_bin_438821	158.879	0.5121	0.2174	2.3559	0.01848	0.04604	chr7	131195001	131200000	5000	0.04604	1.337	Upregulated
mm10_bin_438822	114.741	0.7206	0.2854	2.5249	0.01157	0.03451	chr7	131200001	131205000	5000	0.03451	1.462	Upregulated
mm10_bin_438826	195.108	0.6196	0.186	3.3311	0.000865	0.007667	chr7	131220001	131225000	5000	0.007667	2.115	Upregulated
mm10_bin_438827	152.823	0.9054	0.2156	4.2005	2.663e-05	0.0009575	chr7	131225001	131230000	5000	0.0009575	3.019	Upregulated
mm10_bin_438829	135.033	0.6183	0.2448	2.5254	0.01156	0.03449	chr7	131235001	131240000	5000	0.03449	1.462	Upregulated
mm10_bin_438830	143.398	0.5764	0.2346	2.457	0.01401	0.0388	chr7	131240001	131245000	5000	0.0388	1.411	Upregulated
mm10_bin_438832	136.993	0.8483	0.2531	3.352	0.0008024	0.007343	chr7	131250001	131255000	5000	0.007343	2.134	Upregulated
mm10_bin_438833	166.008	0.531	0.2103	2.5253	0.01156	0.03449	chr7	131255001	131260000	5000	0.03449	1.462	Upregulated
mm10_bin_438837	139.629	0.6873	0.2317	2.9663	0.003014	0.01568	chr7	131275001	131280000	5000	0.01568	1.805	Upregulated
mm10_bin_438838	158.786	0.573	0.2153	2.6622	0.007764	0.02721	chr7	131280001	131285000	5000	0.02721	1.565	Upregulated
mm10_bin_438839	168.175	0.6091	0.2205	2.7626	0.005734	0.02277	chr7	131285001	131290000	5000	0.02277	1.643	Upregulated
mm10_bin_438841	171.608	0.5795	0.2046	2.8317	0.00463	0.02008	chr7	131295001	131300000	5000	0.02008	1.697	Upregulated
mm10_bin_438842	173.802	0.619	0.1984	3.1194	0.001812	0.01174	chr7	131300001	131305000	5000	0.01174	1.93	Upregulated
mm10_bin_438843	145.25	0.7015	0.2411	2.9095	0.00362	0.01742	chr7	131305001	131310000	5000	0.01742	1.759	Upregulated
mm10_bin_438844	156.651	0.782	0.2184	3.5805	0.000343	0.004529	chr7	131310001	131315000	5000	0.004529	2.344	Upregulated
mm10_bin_438845	170.832	0.6178	0.2096	2.948	0.003198	0.01622	chr7	131315001	131320000	5000	0.01622	1.79	Upregulated
mm10_bin_438876	187.937	0.8144	0.202	4.0316	5.54e-05	0.001515	chr7	131470001	131475000	5000	0.001515	2.82	Upregulated
mm10_bin_438877	212.51	0.7219	0.1772	4.0741	4.619e-05	0.00136	chr7	131475001	131480000	5000	0.00136	2.866	Upregulated
mm10_bin_438878	187.263	0.5599	0.1906	2.937	0.003315	0.01656	chr7	131480001	131485000	5000	0.01656	1.781	Upregulated
mm10_bin_438881	182.139	0.515	0.1937	2.6593	0.00783	0.02734	chr7	131495001	131500000	5000	0.02734	1.563	Upregulated
mm10_bin_438882	143.953	0.5757	0.2334	2.4662	0.01365	0.0382	chr7	131500001	131505000	5000	0.0382	1.418	Upregulated
mm10_bin_438884	133.243	0.6096	0.24	2.5401	0.01108	0.03365	chr7	131510001	131515000	5000	0.03365	1.473	Upregulated
mm10_bin_438908	147.092	0.5497	0.2215	2.4818	0.01307	0.03718	chr7	131630001	131635000	5000	0.03718	1.43	Upregulated
mm10_bin_438909	162.278	0.6338	0.2064	3.0712	0.002132	0.01286	chr7	131635001	131640000	5000	0.01286	1.891	Upregulated
mm10_bin_438914	180.231	0.5956	0.1956	3.0444	0.002332	0.01352	chr7	131660001	131665000	5000	0.01352	1.869	Upregulated
mm10_bin_438915	162.647	0.5583	0.2271	2.4581	0.01397	0.03871	chr7	131665001	131670000	5000	0.03871	1.412	Upregulated
mm10_bin_438921	160.824	0.5855	0.21	2.7879	0.005305	0.02176	chr7	131695001	131700000	5000	0.02176	1.662	Upregulated
mm10_bin_438933	168.996	0.8183	0.2071	3.9511	7.779e-05	0.001869	chr7	131755001	131760000	5000	0.001869	2.728	Upregulated
mm10_bin_438968	142.913	0.7761	0.2264	3.4276	0.000609	0.00627	chr7	131930001	131935000	5000	0.00627	2.203	Upregulated
mm10_bin_438972	152.715	0.554	0.2148	2.5789	0.009911	0.03146	chr7	131950001	131955000	5000	0.03146	1.502	Upregulated
mm10_bin_438977	143.537	0.6262	0.2315	2.7053	0.006824	0.02523	chr7	131975001	131980000	5000	0.02523	1.598	Upregulated
mm10_bin_438986	147.448	0.7231	0.2271	3.1834	0.001455	0.01038	chr7	132020001	132025000	5000	0.01038	1.984	Upregulated
mm10_bin_439018	121.22	0.6262	0.2515	2.4901	0.01277	0.03665	chr7	132180001	132185000	5000	0.03665	1.436	Upregulated
mm10_bin_439031	122.791	0.5792	0.2484	2.332	0.0197	0.04794	chr7	132245001	132250000	5000	0.04794	1.319	Upregulated
mm10_bin_439035	129.752	0.7389	0.2506	2.9484	0.003194	0.01621	chr7	132265001	132270000	5000	0.01621	1.79	Upregulated
mm10_bin_439037	121.65	0.5988	0.2571	2.3294	0.01984	0.04815	chr7	132275001	132280000	5000	0.04815	1.317	Upregulated
mm10_bin_439048	166.613	0.5289	0.2061	2.5656	0.0103	0.0322	chr7	132330001	132335000	5000	0.0322	1.492	Upregulated
mm10_bin_439051	140.708	0.742	0.237	3.1309	0.001743	0.01149	chr7	132345001	132350000	5000	0.01149	1.94	Upregulated
mm10_bin_439057	176.354	0.5038	0.197	2.558	0.01053	0.03262	chr7	132375001	132380000	5000	0.03262	1.486	Upregulated
mm10_bin_439058	145.355	0.5413	0.2265	2.3897	0.01686	0.04348	chr7	132380001	132385000	5000	0.04348	1.362	Upregulated
mm10_bin_439065	143.345	0.5896	0.2283	2.5827	0.009804	0.03125	chr7	132415001	132420000	5000	0.03125	1.505	Upregulated
mm10_bin_439071	124.866	0.6271	0.264	2.3754	0.01753	0.04457	chr7	132445001	132450000	5000	0.04457	1.351	Upregulated
mm10_bin_439077	154.707	0.6306	0.2142	2.9439	0.003241	0.01635	chr7	132475001	132480000	5000	0.01635	1.787	Upregulated
mm10_bin_439080	155.183	0.6198	0.2162	2.8665	0.00415	0.01885	chr7	132490001	132495000	5000	0.01885	1.725	Upregulated
mm10_bin_439086	135.354	0.6933	0.2357	2.9409	0.003272	0.01644	chr7	132520001	132525000	5000	0.01644	1.784	Upregulated
mm10_bin_439213	164.053	0.516	0.2126	2.4274	0.01521	0.04081	chr7	133155001	133160000	5000	0.04081	1.389	Upregulated
mm10_bin_439225	139.119	0.5787	0.2349	2.4642	0.01373	0.03833	chr7	133215001	133220000	5000	0.03833	1.416	Upregulated
mm10_bin_439231	153.135	0.6203	0.2286	2.714	0.006647	0.02483	chr7	133245001	133250000	5000	0.02483	1.605	Upregulated
mm10_bin_439232	155.74	0.6064	0.2142	2.8313	0.004636	0.0201	chr7	133250001	133255000	5000	0.0201	1.697	Upregulated
mm10_bin_439237	144.381	0.6963	0.2258	3.0838	0.002044	0.01257	chr7	133275001	133280000	5000	0.01257	1.901	Upregulated
mm10_bin_439240	152.869	0.8019	0.2183	3.6739	0.0002389	0.003668	chr7	133290001	133295000	5000	0.003668	2.436	Upregulated
mm10_bin_439243	157.146	0.5865	0.2168	2.7058	0.006815	0.02521	chr7	133305001	133310000	5000	0.02521	1.599	Upregulated
mm10_bin_439251	144.966	0.6174	0.2415	2.5568	0.01056	0.0327	chr7	133345001	133350000	5000	0.0327	1.485	Upregulated
mm10_bin_439257	159.575	0.5083	0.2187	2.3239	0.02013	0.04859	chr7	133375001	133380000	5000	0.04859	1.313	Upregulated
mm10_bin_439276	138.271	0.6431	0.2504	2.5687	0.01021	0.03202	chr7	133470001	133475000	5000	0.03202	1.495	Upregulated
mm10_bin_439290	141.26	0.5503	0.2277	2.4163	0.01568	0.04157	chr7	133540001	133545000	5000	0.04157	1.381	Upregulated
mm10_bin_439295	166.413	0.534	0.2171	2.4598	0.0139	0.0386	chr7	133565001	133570000	5000	0.0386	1.413	Upregulated
mm10_bin_439298	160.448	0.6187	0.2171	2.8492	0.004383	0.01945	chr7	133580001	133585000	5000	0.01945	1.711	Upregulated
mm10_bin_439301	149.391	0.6866	0.2264	3.0321	0.002429	0.01385	chr7	133595001	133600000	5000	0.01385	1.858	Upregulated
mm10_bin_439305	149.607	0.5525	0.2205	2.5061	0.01221	0.03565	chr7	133615001	133620000	5000	0.03565	1.448	Upregulated
mm10_bin_439333	88.036	0.8268	0.3306	2.5011	0.01238	0.03596	chr7	133755001	133760000	5000	0.03596	1.444	Upregulated
mm10_bin_439350	180.347	0.5532	0.2108	2.6247	0.008673	0.02903	chr7	133840001	133845000	5000	0.02903	1.537	Upregulated
mm10_bin_439372	144.418	0.5894	0.2247	2.6232	0.008711	0.02911	chr7	133950001	133955000	5000	0.02911	1.536	Upregulated
mm10_bin_439373	135.693	0.5997	0.2413	2.4849	0.01296	0.03699	chr7	133955001	133960000	5000	0.03699	1.432	Upregulated
mm10_bin_439374	142.811	0.6454	0.2387	2.7043	0.006846	0.02527	chr7	133960001	133965000	5000	0.02527	1.597	Upregulated
mm10_bin_439380	123.228	0.6923	0.2668	2.5943	0.009478	0.03063	chr7	133990001	133995000	5000	0.03063	1.514	Upregulated
mm10_bin_439385	132	0.7624	0.2591	2.9425	0.003255	0.01639	chr7	134015001	134020000	5000	0.01639	1.785	Upregulated
mm10_bin_439392	147.025	0.5789	0.2342	2.4715	0.01346	0.03785	chr7	134050001	134055000	5000	0.03785	1.422	Upregulated
mm10_bin_439397	113.328	0.819	0.2887	2.837	0.004554	0.0199	chr7	134075001	134080000	5000	0.0199	1.701	Upregulated
mm10_bin_439399	138.572	0.6318	0.2294	2.7537	0.005892	0.02312	chr7	134085001	134090000	5000	0.02312	1.636	Upregulated
mm10_bin_439415	118.872	0.6039	0.2613	2.3111	0.02083	0.04964	chr7	134165001	134170000	5000	0.04964	1.304	Upregulated
mm10_bin_439419	128.828	0.6186	0.2658	2.3273	0.01995	0.04832	chr7	134185001	134190000	5000	0.04832	1.316	Upregulated
mm10_bin_439421	108.741	0.8254	0.2883	2.8627	0.004201	0.01898	chr7	134195001	134200000	5000	0.01898	1.722	Upregulated
mm10_bin_439422	131.525	0.7299	0.239	3.0545	0.002254	0.01327	chr7	134200001	134205000	5000	0.01327	1.877	Upregulated
mm10_bin_439426	142.419	0.6162	0.2475	2.4902	0.01277	0.03665	chr7	134220001	134225000	5000	0.03665	1.436	Upregulated
mm10_bin_439432	141.262	0.7264	0.2363	3.0738	0.002113	0.0128	chr7	134250001	134255000	5000	0.0128	1.893	Upregulated
mm10_bin_439436	121.05	0.6971	0.2785	2.5032	0.01231	0.03583	chr7	134270001	134275000	5000	0.03583	1.446	Upregulated
mm10_bin_439443	139.953	0.6795	0.2339	2.9051	0.003671	0.01756	chr7	134305001	134310000	5000	0.01756	1.755	Upregulated
mm10_bin_439444	131.107	0.685	0.2563	2.6727	0.007524	0.0267	chr7	134310001	134315000	5000	0.0267	1.573	Upregulated
mm10_bin_439450	128	0.8374	0.249	3.3625	0.0007724	0.007185	chr7	134340001	134345000	5000	0.007185	2.144	Upregulated
mm10_bin_439453	132.829	0.6358	0.243	2.6164	0.008887	0.02946	chr7	134355001	134360000	5000	0.02946	1.531	Upregulated
mm10_bin_439455	133.446	0.6606	0.2431	2.7172	0.006584	0.02469	chr7	134365001	134370000	5000	0.02469	1.607	Upregulated
mm10_bin_439460	132.738	0.7555	0.2652	2.8491	0.004384	0.01946	chr7	134390001	134395000	5000	0.01946	1.711	Upregulated
mm10_bin_439486	124.347	0.7046	0.2643	2.6662	0.007671	0.02702	chr7	134520001	134525000	5000	0.02702	1.568	Upregulated
mm10_bin_439487	98.618	0.7169	0.3011	2.3808	0.01727	0.04416	chr7	134525001	134530000	5000	0.04416	1.355	Upregulated
mm10_bin_439489	118.321	0.67	0.2754	2.4326	0.01499	0.04043	chr7	134535001	134540000	5000	0.04043	1.393	Upregulated
mm10_bin_439498	135.844	0.6656	0.235	2.832	0.004626	0.02008	chr7	134580001	134585000	5000	0.02008	1.697	Upregulated
mm10_bin_439519	107.455	0.6366	0.2756	2.31	0.02089	0.04973	chr7	134685001	134690000	5000	0.04973	1.303	Upregulated
mm10_bin_439530	110.058	0.6901	0.2923	2.3611	0.01822	0.04562	chr7	134740001	134745000	5000	0.04562	1.341	Upregulated
mm10_bin_439541	104.578	0.8715	0.291	2.9947	0.002747	0.01487	chr7	134795001	134800000	5000	0.01487	1.828	Upregulated
mm10_bin_439575	131.575	0.7302	0.252	2.8979	0.003757	0.01781	chr7	134965001	134970000	5000	0.01781	1.749	Upregulated
mm10_bin_439576	115.811	0.7693	0.2973	2.588	0.009652	0.03096	chr7	134970001	134975000	5000	0.03096	1.509	Upregulated
mm10_bin_439579	113.103	0.7064	0.2765	2.5551	0.01062	0.0328	chr7	134985001	134990000	5000	0.0328	1.484	Upregulated
mm10_bin_439589	119.088	0.6944	0.2712	2.5606	0.01045	0.03248	chr7	135035001	135040000	5000	0.03248	1.488	Upregulated
mm10_bin_439592	116.192	0.7394	0.284	2.6034	0.009231	0.03015	chr7	135050001	135055000	5000	0.03015	1.521	Upregulated
mm10_bin_439623	127.954	0.5677	0.246	2.3082	0.02099	0.04988	chr7	135205001	135210000	5000	0.04988	1.302	Upregulated
mm10_bin_439625	139.352	0.5446	0.2307	2.3608	0.01824	0.04565	chr7	135215001	135220000	5000	0.04565	1.341	Upregulated
mm10_bin_439627	146.714	0.5868	0.2428	2.4172	0.01564	0.0415	chr7	135225001	135230000	5000	0.0415	1.382	Upregulated
mm10_bin_439629	134.257	0.7537	0.2409	3.1286	0.001757	0.01154	chr7	135235001	135240000	5000	0.01154	1.938	Upregulated
mm10_bin_439636	155.432	0.5532	0.2157	2.5654	0.01031	0.03221	chr7	135270001	135275000	5000	0.03221	1.492	Upregulated
mm10_bin_439637	155.116	0.6338	0.2165	2.927	0.003423	0.01687	chr7	135275001	135280000	5000	0.01687	1.773	Upregulated
mm10_bin_439640	153.946	0.5523	0.2299	2.4018	0.01631	0.0426	chr7	135290001	135295000	5000	0.0426	1.371	Upregulated
mm10_bin_439644	150.123	0.5679	0.2403	2.3633	0.01811	0.04547	chr7	135310001	135315000	5000	0.04547	1.342	Upregulated
mm10_bin_439650	160.266	0.5159	0.2109	2.4461	0.01444	0.03952	chr7	135340001	135345000	5000	0.03952	1.403	Upregulated
mm10_bin_439652	172.346	0.5866	0.2056	2.8527	0.004335	0.01934	chr7	135350001	135355000	5000	0.01934	1.714	Upregulated
mm10_bin_439654	165.363	0.6814	0.2076	3.2826	0.001028	0.008468	chr7	135360001	135365000	5000	0.008468	2.072	Upregulated
mm10_bin_439655	166.243	0.5948	0.2184	2.7239	0.006452	0.02442	chr7	135365001	135370000	5000	0.02442	1.612	Upregulated
mm10_bin_439656	181.872	0.6581	0.2076	3.1702	0.001523	0.01065	chr7	135370001	135375000	5000	0.01065	1.973	Upregulated
mm10_bin_439665	171.894	0.6851	0.2108	3.2495	0.001156	0.009071	chr7	135415001	135420000	5000	0.009071	2.042	Upregulated
mm10_bin_439668	119.031	0.6958	0.2668	2.6081	0.009105	0.0299	chr7	135430001	135435000	5000	0.0299	1.524	Upregulated
mm10_bin_439669	137.756	0.6422	0.2374	2.7045	0.00684	0.02525	chr7	135435001	135440000	5000	0.02525	1.598	Upregulated
mm10_bin_439670	148.583	0.5793	0.236	2.4553	0.01408	0.0389	chr7	135440001	135445000	5000	0.0389	1.41	Upregulated
mm10_bin_439684	153.862	0.6272	0.2221	2.8243	0.004738	0.02036	chr7	135510001	135515000	5000	0.02036	1.691	Upregulated
mm10_bin_439700	117.024	0.6766	0.2586	2.6169	0.008874	0.02943	chr7	135590001	135595000	5000	0.02943	1.531	Upregulated
mm10_bin_439702	117.251	0.6712	0.269	2.4953	0.01258	0.03632	chr7	135600001	135605000	5000	0.03632	1.44	Upregulated
mm10_bin_439722	184.515	0.708	0.1965	3.604	0.0003134	0.004295	chr7	135700001	135705000	5000	0.004295	2.367	Upregulated
mm10_bin_439723	196.715	0.7557	0.1864	4.0541	5.032e-05	0.001431	chr7	135705001	135710000	5000	0.001431	2.844	Upregulated
mm10_bin_439724	305.673	0.6515	0.1638	3.9768	6.986e-05	0.001751	chr7	135710001	135715000	5000	0.001751	2.757	Upregulated
mm10_bin_439735	170.812	0.5087	0.2063	2.4662	0.01365	0.03819	chr7	135765001	135770000	5000	0.03819	1.418	Upregulated
mm10_bin_439738	151.426	0.6716	0.2268	2.9615	0.003061	0.01582	chr7	135780001	135785000	5000	0.01582	1.801	Upregulated
mm10_bin_439747	153.349	0.5396	0.2171	2.4858	0.01293	0.03693	chr7	135825001	135830000	5000	0.03693	1.433	Upregulated
mm10_bin_439767	161.3	0.6938	0.2128	3.2598	0.001115	0.00888	chr7	135925001	135930000	5000	0.00888	2.052	Upregulated
mm10_bin_439769	143.859	0.5379	0.2238	2.4034	0.01624	0.04249	chr7	135935001	135940000	5000	0.04249	1.372	Upregulated
mm10_bin_439796	156.607	0.5752	0.221	2.6024	0.009257	0.0302	chr7	136070001	136075000	5000	0.0302	1.52	Upregulated
mm10_bin_439799	165.141	0.5159	0.2145	2.405	0.01617	0.04237	chr7	136085001	136090000	5000	0.04237	1.373	Upregulated
mm10_bin_439800	137.202	0.7139	0.2568	2.7798	0.005439	0.02208	chr7	136090001	136095000	5000	0.02208	1.656	Upregulated
mm10_bin_439813	137.864	0.5708	0.2402	2.3763	0.01749	0.0445	chr7	136155001	136160000	5000	0.0445	1.352	Upregulated
mm10_bin_439828	150.124	0.7306	0.2178	3.3549	0.0007938	0.007301	chr7	136230001	136235000	5000	0.007301	2.137	Upregulated
mm10_bin_439831	143.387	0.696	0.2279	3.0539	0.002259	0.01329	chr7	136245001	136250000	5000	0.01329	1.876	Upregulated
mm10_bin_439832	157.341	0.5945	0.2186	2.7193	0.006541	0.0246	chr7	136250001	136255000	5000	0.0246	1.609	Upregulated
mm10_bin_439839	136.545	0.5785	0.2482	2.3305	0.01978	0.04806	chr7	136285001	136290000	5000	0.04806	1.318	Upregulated
mm10_bin_439843	135.515	0.6045	0.237	2.5506	0.01075	0.03305	chr7	136305001	136310000	5000	0.03305	1.481	Upregulated
mm10_bin_439847	161.934	0.5152	0.2127	2.4222	0.01543	0.04116	chr7	136325001	136330000	5000	0.04116	1.386	Upregulated
mm10_bin_439848	147.158	0.562	0.2312	2.4305	0.01508	0.04059	chr7	136330001	136335000	5000	0.04059	1.392	Upregulated
mm10_bin_439859	141.103	0.6078	0.2293	2.651	0.008026	0.02774	chr7	136385001	136390000	5000	0.02774	1.557	Upregulated
mm10_bin_439871	164.461	0.5407	0.2095	2.5807	0.009861	0.03136	chr7	136445001	136450000	5000	0.03136	1.504	Upregulated
mm10_bin_439875	193.419	0.5539	0.1871	2.96	0.003077	0.01587	chr7	136465001	136470000	5000	0.01587	1.8	Upregulated
mm10_bin_439883	194.085	0.5208	0.189	2.7547	0.005875	0.02308	chr7	136505001	136510000	5000	0.02308	1.637	Upregulated
mm10_bin_439885	194.972	0.5253	0.1857	2.8286	0.004675	0.02019	chr7	136515001	136520000	5000	0.02019	1.695	Upregulated
mm10_bin_439895	170.701	0.5228	0.2148	2.434	0.01493	0.04034	chr7	136565001	136570000	5000	0.04034	1.394	Upregulated
mm10_bin_439900	161.25	0.5297	0.2109	2.5114	0.01202	0.03533	chr7	136590001	136595000	5000	0.03533	1.452	Upregulated
mm10_bin_439902	177.126	0.6275	0.1996	3.1431	0.001672	0.01122	chr7	136600001	136605000	5000	0.01122	1.95	Upregulated
mm10_bin_439904	172.81	0.5885	0.2121	2.7754	0.005513	0.02225	chr7	136610001	136615000	5000	0.02225	1.653	Upregulated
mm10_bin_439905	184.727	0.5167	0.191	2.7051	0.006829	0.02523	chr7	136615001	136620000	5000	0.02523	1.598	Upregulated
mm10_bin_439907	140.983	0.5859	0.243	2.4106	0.01593	0.04196	chr7	136625001	136630000	5000	0.04196	1.377	Upregulated
mm10_bin_439908	174.368	0.5336	0.2023	2.6376	0.00835	0.02838	chr7	136630001	136635000	5000	0.02838	1.547	Upregulated
mm10_bin_439909	192.995	0.581	0.1874	3.1003	0.001933	0.01217	chr7	136635001	136640000	5000	0.01217	1.915	Upregulated
mm10_bin_439911	184.317	0.6696	0.195	3.4344	0.0005939	0.00618	chr7	136645001	136650000	5000	0.00618	2.209	Upregulated
mm10_bin_439912	166.905	0.5337	0.2086	2.559	0.0105	0.03257	chr7	136650001	136655000	5000	0.03257	1.487	Upregulated
mm10_bin_439913	131.061	0.669	0.2514	2.6616	0.007778	0.02724	chr7	136655001	136660000	5000	0.02724	1.565	Upregulated
mm10_bin_439918	240.486	0.6076	0.1663	3.6537	0.0002585	0.003836	chr7	136680001	136685000	5000	0.003836	2.416	Upregulated
mm10_bin_439922	207.694	0.6088	0.182	3.3443	0.000825	0.007459	chr7	136700001	136705000	5000	0.007459	2.127	Upregulated
mm10_bin_439923	171.542	0.5605	0.219	2.5597	0.01048	0.03253	chr7	136705001	136710000	5000	0.03253	1.488	Upregulated
mm10_bin_439925	174.992	0.5649	0.2077	2.7193	0.006543	0.0246	chr7	136715001	136720000	5000	0.0246	1.609	Upregulated
mm10_bin_439930	174.734	0.6017	0.2008	2.9958	0.002737	0.01484	chr7	136740001	136745000	5000	0.01484	1.829	Upregulated
mm10_bin_439932	184.445	0.5248	0.2021	2.5964	0.00942	0.03051	chr7	136750001	136755000	5000	0.03051	1.516	Upregulated
mm10_bin_439937	198.711	0.6976	0.1859	3.7525	0.0001751	0.003051	chr7	136775001	136780000	5000	0.003051	2.516	Upregulated
mm10_bin_439952	196.255	0.5028	0.1863	2.6993	0.006948	0.02548	chr7	136850001	136855000	5000	0.02548	1.594	Upregulated
mm10_bin_439963	138.332	0.6684	0.2371	2.8189	0.004819	0.02057	chr7	136905001	136910000	5000	0.02057	1.687	Upregulated
mm10_bin_439979	145.755	0.5167	0.2208	2.3406	0.01925	0.04724	chr7	136985001	136990000	5000	0.04724	1.326	Upregulated
mm10_bin_439988	170.634	0.6757	0.2028	3.3327	0.0008601	0.007642	chr7	137030001	137035000	5000	0.007642	2.117	Upregulated
mm10_bin_440017	146.463	0.6953	0.223	3.1174	0.001824	0.01178	chr7	137175001	137180000	5000	0.01178	1.929	Upregulated
mm10_bin_440054	173.983	0.529	0.2	2.6455	0.008158	0.028	chr7	137360001	137365000	5000	0.028	1.553	Upregulated
mm10_bin_440067	174.605	0.5728	0.2111	2.7135	0.006657	0.02486	chr7	137425001	137430000	5000	0.02486	1.605	Upregulated
mm10_bin_440081	167.407	0.5578	0.2105	2.65	0.008048	0.02779	chr7	137495001	137500000	5000	0.02779	1.556	Upregulated
mm10_bin_440083	164.241	0.5214	0.2049	2.5453	0.01092	0.03334	chr7	137505001	137510000	5000	0.03334	1.477	Upregulated
mm10_bin_440087	171.506	0.5362	0.201	2.668	0.007631	0.02693	chr7	137525001	137530000	5000	0.02693	1.57	Upregulated
mm10_bin_440088	168.835	0.5944	0.2077	2.8619	0.004211	0.01901	chr7	137530001	137535000	5000	0.01901	1.721	Upregulated
mm10_bin_440090	143.135	0.7305	0.2334	3.1295	0.001751	0.01152	chr7	137540001	137545000	5000	0.01152	1.939	Upregulated
mm10_bin_440098	131.701	0.6665	0.2401	2.7758	0.005507	0.02224	chr7	137580001	137585000	5000	0.02224	1.653	Upregulated
mm10_bin_440108	147.275	0.5571	0.2208	2.5233	0.01162	0.03461	chr7	137630001	137635000	5000	0.03461	1.461	Upregulated
mm10_bin_440120	154.554	0.6732	0.2302	2.9249	0.003446	0.01694	chr7	137690001	137695000	5000	0.01694	1.771	Upregulated
mm10_bin_440133	122.354	0.6094	0.2629	2.3182	0.02044	0.04905	chr7	137755001	137760000	5000	0.04905	1.309	Upregulated
mm10_bin_440134	148.504	0.7602	0.2222	3.4209	0.0006242	0.006357	chr7	137760001	137765000	5000	0.006357	2.197	Upregulated
mm10_bin_440137	138.441	0.5558	0.2369	2.3461	0.01897	0.0468	chr7	137775001	137780000	5000	0.0468	1.33	Upregulated
mm10_bin_440160	117.855	0.8328	0.2662	3.1283	0.001758	0.01154	chr7	137890001	137895000	5000	0.01154	1.938	Upregulated
mm10_bin_440177	138.012	0.5797	0.2317	2.5022	0.01234	0.03589	chr7	137975001	137980000	5000	0.03589	1.445	Upregulated
mm10_bin_440201	135.809	0.7374	0.2382	3.0954	0.001966	0.01229	chr7	138095001	138100000	5000	0.01229	1.91	Upregulated
mm10_bin_440208	119.036	0.662	0.2638	2.5091	0.0121	0.03547	chr7	138130001	138135000	5000	0.03547	1.45	Upregulated
mm10_bin_440233	126.145	0.6335	0.2451	2.5843	0.009758	0.03116	chr7	138255001	138260000	5000	0.03116	1.506	Upregulated
mm10_bin_440250	148.153	0.6004	0.2222	2.7018	0.006897	0.02537	chr7	138340001	138345000	5000	0.02537	1.596	Upregulated
mm10_bin_440264	160.48	0.5114	0.2104	2.4308	0.01507	0.04056	chr7	138410001	138415000	5000	0.04056	1.392	Upregulated
mm10_bin_440270	166.754	0.9321	0.2073	4.4955	6.942e-06	0.0003931	chr7	138440001	138445000	5000	0.0003931	3.406	Upregulated
mm10_bin_440273	165.788	0.6034	0.2084	2.8953	0.003788	0.01789	chr7	138455001	138460000	5000	0.01789	1.747	Upregulated
mm10_bin_440274	136.594	0.5476	0.2319	2.3609	0.01823	0.04564	chr7	138460001	138465000	5000	0.04564	1.341	Upregulated
mm10_bin_440279	139.907	0.6551	0.2639	2.4821	0.01306	0.03717	chr7	138485001	138490000	5000	0.03717	1.43	Upregulated
mm10_bin_440290	128.588	0.6394	0.2547	2.5105	0.01206	0.03539	chr7	138540001	138545000	5000	0.03539	1.451	Upregulated
mm10_bin_440295	158.529	0.5314	0.2169	2.4505	0.01427	0.03923	chr7	138565001	138570000	5000	0.03923	1.406	Upregulated
mm10_bin_440296	151.367	0.5874	0.2255	2.6052	0.009182	0.03005	chr7	138570001	138575000	5000	0.03005	1.522	Upregulated
mm10_bin_440307	137.594	0.5889	0.2303	2.5573	0.01055	0.03267	chr7	138625001	138630000	5000	0.03267	1.486	Upregulated
mm10_bin_440308	127.889	0.6575	0.2416	2.7215	0.006498	0.02451	chr7	138630001	138635000	5000	0.02451	1.611	Upregulated
mm10_bin_440309	130.44	0.7192	0.2542	2.8293	0.004665	0.02017	chr7	138635001	138640000	5000	0.02017	1.695	Upregulated
mm10_bin_440311	156.355	0.8288	0.2461	3.3679	0.0007574	0.007109	chr7	138645001	138650000	5000	0.007109	2.148	Upregulated
mm10_bin_440312	148.863	0.6077	0.2183	2.7844	0.005363	0.0219	chr7	138650001	138655000	5000	0.0219	1.66	Upregulated
mm10_bin_440321	107.088	0.8121	0.2776	2.9252	0.003443	0.01693	chr7	138695001	138700000	5000	0.01693	1.771	Upregulated
mm10_bin_440323	167.599	0.5313	0.2123	2.5031	0.01231	0.03583	chr7	138705001	138710000	5000	0.03583	1.446	Upregulated
mm10_bin_440328	156.211	0.5228	0.2127	2.458	0.01397	0.03872	chr7	138730001	138735000	5000	0.03872	1.412	Upregulated
mm10_bin_440329	153.932	0.5515	0.2191	2.517	0.01183	0.03499	chr7	138735001	138740000	5000	0.03499	1.456	Upregulated
mm10_bin_440332	145.546	0.5366	0.2256	2.3783	0.01739	0.04435	chr7	138750001	138755000	5000	0.04435	1.353	Upregulated
mm10_bin_440333	123.14	0.6929	0.2494	2.7788	0.005456	0.02212	chr7	138755001	138760000	5000	0.02212	1.655	Upregulated
mm10_bin_440334	150.757	0.5393	0.2244	2.4038	0.01623	0.04246	chr7	138760001	138765000	5000	0.04246	1.372	Upregulated
mm10_bin_440336	158.382	0.5237	0.2228	2.3501	0.01877	0.04648	chr7	138770001	138775000	5000	0.04648	1.333	Upregulated
mm10_bin_440341	140.003	0.6655	0.2486	2.6774	0.007419	0.02649	chr7	138795001	138800000	5000	0.02649	1.577	Upregulated
mm10_bin_440343	153.365	0.6384	0.2219	2.8775	0.004009	0.01847	chr7	138805001	138810000	5000	0.01847	1.734	Upregulated
mm10_bin_440345	144.645	0.5186	0.2224	2.3315	0.01973	0.04798	chr7	138815001	138820000	5000	0.04798	1.319	Upregulated
mm10_bin_440368	135.063	0.5607	0.2369	2.3665	0.01796	0.04523	chr7	138930001	138935000	5000	0.04523	1.345	Upregulated
mm10_bin_440382	117.875	0.6652	0.2573	2.5853	0.00973	0.03111	chr7	139000001	139005000	5000	0.03111	1.507	Upregulated
mm10_bin_440415	132.181	0.6684	0.2535	2.6366	0.008373	0.02844	chr7	139165001	139170000	5000	0.02844	1.546	Upregulated
mm10_bin_440524	143.435	0.723	0.2401	3.0116	0.002599	0.0144	chr7	139710001	139715000	5000	0.0144	1.842	Upregulated
mm10_bin_440525	123.316	0.674	0.2666	2.5277	0.01148	0.03434	chr7	139715001	139720000	5000	0.03434	1.464	Upregulated
mm10_bin_440535	137.211	0.615	0.2392	2.5711	0.01014	0.0319	chr7	139765001	139770000	5000	0.0319	1.496	Upregulated
mm10_bin_440539	135.675	0.5879	0.2533	2.3211	0.02028	0.04882	chr7	139785001	139790000	5000	0.04882	1.311	Upregulated
mm10_bin_440543	148.027	0.6175	0.2247	2.748	0.005996	0.02337	chr7	139805001	139810000	5000	0.02337	1.631	Upregulated
mm10_bin_440618	148.035	0.655	0.2213	2.9598	0.003079	0.01587	chr7	140180001	140185000	5000	0.01587	1.799	Upregulated
mm10_bin_440623	227.104	0.6833	0.1843	3.7082	0.0002087	0.003387	chr7	140205001	140210000	5000	0.003387	2.47	Upregulated
mm10_bin_440624	192.289	0.7552	0.1976	3.8221	0.0001323	0.002582	chr7	140210001	140215000	5000	0.002582	2.588	Upregulated
mm10_bin_440625	181.843	0.503	0.2038	2.4678	0.0136	0.0381	chr7	140215001	140220000	5000	0.0381	1.419	Upregulated
mm10_bin_440626	160.181	0.5886	0.211	2.7899	0.005272	0.02168	chr7	140220001	140225000	5000	0.02168	1.664	Upregulated
mm10_bin_440628	146.611	0.717	0.2263	3.1686	0.001532	0.01068	chr7	140230001	140235000	5000	0.01068	1.971	Upregulated
mm10_bin_440630	136.868	0.5813	0.2311	2.5148	0.01191	0.03513	chr7	140240001	140245000	5000	0.03513	1.454	Upregulated
mm10_bin_440631	147.678	0.7174	0.2284	3.141	0.001684	0.01126	chr7	140245001	140250000	5000	0.01126	1.948	Upregulated
mm10_bin_440632	171.838	0.553	0.2037	2.7155	0.006617	0.02477	chr7	140250001	140255000	5000	0.02477	1.606	Upregulated
mm10_bin_440633	153.527	0.5853	0.2183	2.6808	0.007344	0.02634	chr7	140255001	140260000	5000	0.02634	1.579	Upregulated
mm10_bin_440635	164.904	0.5432	0.2174	2.4983	0.01248	0.03613	chr7	140265001	140270000	5000	0.03613	1.442	Upregulated
mm10_bin_440636	163.516	0.5148	0.2078	2.4772	0.01324	0.03748	chr7	140270001	140275000	5000	0.03748	1.426	Upregulated
mm10_bin_440639	156.475	0.5546	0.226	2.454	0.01413	0.039	chr7	140285001	140290000	5000	0.039	1.409	Upregulated
mm10_bin_440640	156.687	0.5968	0.214	2.7882	0.005301	0.02174	chr7	140290001	140295000	5000	0.02174	1.663	Upregulated
mm10_bin_440643	118.384	0.7657	0.2699	2.8371	0.004552	0.01989	chr7	140305001	140310000	5000	0.01989	1.701	Upregulated
mm10_bin_440647	138.038	0.7589	0.2314	3.2801	0.001038	0.008515	chr7	140325001	140330000	5000	0.008515	2.07	Upregulated
mm10_bin_440648	157.88	0.7259	0.2135	3.4004	0.0006729	0.006649	chr7	140330001	140335000	5000	0.006649	2.177	Upregulated
mm10_bin_440649	159.095	0.7463	0.2165	3.4478	0.0005653	0.006014	chr7	140335001	140340000	5000	0.006014	2.221	Upregulated
mm10_bin_440650	172.937	0.829	0.2014	4.117	3.838e-05	0.00121	chr7	140340001	140345000	5000	0.00121	2.917	Upregulated
mm10_bin_440651	176.363	0.5471	0.2008	2.7245	0.006439	0.02439	chr7	140345001	140350000	5000	0.02439	1.613	Upregulated
mm10_bin_440652	148.083	0.6811	0.2298	2.9636	0.00304	0.01576	chr7	140350001	140355000	5000	0.01576	1.803	Upregulated
mm10_bin_440655	158.28	0.8802	0.2442	3.6042	0.0003131	0.004293	chr7	140365001	140370000	5000	0.004293	2.367	Upregulated
mm10_bin_440656	178.389	0.8188	0.2072	3.951	7.781e-05	0.001869	chr7	140370001	140375000	5000	0.001869	2.728	Upregulated
mm10_bin_440657	146.117	0.7292	0.2213	3.2957	0.0009818	0.008254	chr7	140375001	140380000	5000	0.008254	2.083	Upregulated
mm10_bin_440658	140.285	0.5485	0.2309	2.3754	0.01753	0.04457	chr7	140380001	140385000	5000	0.04457	1.351	Upregulated
mm10_bin_440659	173.909	0.5641	0.1996	2.827	0.004699	0.02026	chr7	140385001	140390000	5000	0.02026	1.693	Upregulated
mm10_bin_440661	182.991	0.7502	0.197	3.8083	0.0001399	0.002668	chr7	140395001	140400000	5000	0.002668	2.574	Upregulated
mm10_bin_440663	167.256	0.6622	0.2138	3.097	0.001955	0.01225	chr7	140405001	140410000	5000	0.01225	1.912	Upregulated
mm10_bin_440664	160.89	0.572	0.2088	2.7392	0.006159	0.02374	chr7	140410001	140415000	5000	0.02374	1.624	Upregulated
mm10_bin_440665	146.396	0.5284	0.2237	2.3616	0.01819	0.04559	chr7	140415001	140420000	5000	0.04559	1.341	Upregulated
mm10_bin_440668	138.841	0.6253	0.2293	2.7272	0.006387	0.02427	chr7	140430001	140435000	5000	0.02427	1.615	Upregulated
mm10_bin_440669	188.487	0.8331	0.1918	4.3424	1.409e-05	0.000631	chr7	140435001	140440000	5000	0.000631	3.2	Upregulated
mm10_bin_440670	165.741	0.7911	0.2147	3.6844	0.0002293	0.003577	chr7	140440001	140445000	5000	0.003577	2.446	Upregulated
mm10_bin_440671	185.657	0.5909	0.1907	3.0987	0.001944	0.01221	chr7	140445001	140450000	5000	0.01221	1.913	Upregulated
mm10_bin_440673	147.771	0.6747	0.2218	3.0414	0.002355	0.0136	chr7	140455001	140460000	5000	0.0136	1.866	Upregulated
mm10_bin_440675	165.327	0.6144	0.2132	2.8817	0.003955	0.01834	chr7	140465001	140470000	5000	0.01834	1.737	Upregulated
mm10_bin_440676	150.179	0.6162	0.2272	2.7121	0.006686	0.02492	chr7	140470001	140475000	5000	0.02492	1.603	Upregulated
mm10_bin_440679	161.819	0.5413	0.2188	2.474	0.01336	0.03769	chr7	140485001	140490000	5000	0.03769	1.424	Upregulated
mm10_bin_440680	162.843	0.7878	0.2094	3.7624	0.0001683	0.00298	chr7	140490001	140495000	5000	0.00298	2.526	Upregulated
mm10_bin_440681	162.211	0.7441	0.2163	3.4399	0.000582	0.006112	chr7	140495001	140500000	5000	0.006112	2.214	Upregulated
mm10_bin_440682	148.792	0.6477	0.218	2.9708	0.002971	0.01556	chr7	140500001	140505000	5000	0.01556	1.808	Upregulated
mm10_bin_440683	146.41	0.7764	0.2271	3.4182	0.0006303	0.006391	chr7	140505001	140510000	5000	0.006391	2.194	Upregulated
mm10_bin_440688	153.94	0.6492	0.2158	3.0081	0.002629	0.0145	chr7	140530001	140535000	5000	0.0145	1.839	Upregulated
mm10_bin_440689	168.894	0.7415	0.2182	3.3983	0.000678	0.006681	chr7	140535001	140540000	5000	0.006681	2.175	Upregulated
mm10_bin_440694	150.573	0.5318	0.2297	2.3158	0.02057	0.04926	chr7	140560001	140565000	5000	0.04926	1.308	Upregulated
mm10_bin_440695	168.186	0.7341	0.218	3.3673	0.0007592	0.007118	chr7	140565001	140570000	5000	0.007118	2.148	Upregulated
mm10_bin_440696	153.083	0.7077	0.217	3.2605	0.001112	0.008869	chr7	140570001	140575000	5000	0.008869	2.052	Upregulated
mm10_bin_440697	154.439	0.7129	0.2284	3.1216	0.001799	0.01169	chr7	140575001	140580000	5000	0.01169	1.932	Upregulated
mm10_bin_440699	131.79	0.7519	0.241	3.1195	0.001811	0.01173	chr7	140585001	140590000	5000	0.01173	1.931	Upregulated
mm10_bin_440700	142.285	0.6303	0.2262	2.7866	0.005326	0.02181	chr7	140590001	140595000	5000	0.02181	1.661	Upregulated
mm10_bin_440702	149.768	0.5746	0.2217	2.5917	0.009551	0.03077	chr7	140600001	140605000	5000	0.03077	1.512	Upregulated
mm10_bin_440703	169.08	0.8492	0.2022	4.1997	2.673e-05	0.0009595	chr7	140605001	140610000	5000	0.0009595	3.018	Upregulated
mm10_bin_440704	141.851	0.6554	0.2275	2.8806	0.003969	0.01837	chr7	140610001	140615000	5000	0.01837	1.736	Upregulated
mm10_bin_440706	112.884	0.94	0.269	3.4946	0.0004748	0.005447	chr7	140620001	140625000	5000	0.005447	2.264	Upregulated
mm10_bin_440708	152.037	0.8505	0.229	3.7136	0.0002043	0.003345	chr7	140630001	140635000	5000	0.003345	2.476	Upregulated
mm10_bin_440709	139.534	0.6359	0.2458	2.5869	0.009684	0.03102	chr7	140635001	140640000	5000	0.03102	1.508	Upregulated
mm10_bin_440710	157.061	0.8462	0.2151	3.9339	8.358e-05	0.001956	chr7	140640001	140645000	5000	0.001956	2.709	Upregulated
mm10_bin_440711	155.211	0.5328	0.2121	2.5121	0.012	0.03529	chr7	140645001	140650000	5000	0.03529	1.452	Upregulated
mm10_bin_440712	141.921	0.5466	0.2256	2.4224	0.01542	0.04114	chr7	140650001	140655000	5000	0.04114	1.386	Upregulated
mm10_bin_440713	104.419	0.7058	0.2786	2.533	0.01131	0.03405	chr7	140655001	140660000	5000	0.03405	1.468	Upregulated
mm10_bin_440714	145.337	0.8064	0.2341	3.444	0.0005732	0.006062	chr7	140660001	140665000	5000	0.006062	2.217	Upregulated
mm10_bin_440715	159.953	0.6654	0.2231	2.9827	0.002858	0.01522	chr7	140665001	140670000	5000	0.01522	1.818	Upregulated
mm10_bin_440716	153.379	0.9557	0.2151	4.4421	8.908e-06	0.000466	chr7	140670001	140675000	5000	0.000466	3.332	Upregulated
mm10_bin_440717	130.486	0.7742	0.2443	3.1693	0.001528	0.01067	chr7	140675001	140680000	5000	0.01067	1.972	Upregulated
mm10_bin_440718	124.026	0.652	0.26	2.5079	0.01215	0.03555	chr7	140680001	140685000	5000	0.03555	1.449	Upregulated
mm10_bin_440719	154.555	0.672	0.2183	3.0777	0.002086	0.01271	chr7	140685001	140690000	5000	0.01271	1.896	Upregulated
mm10_bin_440720	168.261	0.764	0.2042	3.7411	0.0001832	0.003137	chr7	140690001	140695000	5000	0.003137	2.503	Upregulated
mm10_bin_440721	163.962	0.5044	0.2089	2.4145	0.01576	0.04169	chr7	140695001	140700000	5000	0.04169	1.38	Upregulated
mm10_bin_440722	186.843	0.8066	0.2015	4.0031	6.253e-05	0.001634	chr7	140700001	140705000	5000	0.001634	2.787	Upregulated
mm10_bin_440723	185.982	0.8123	0.1914	4.2449	2.187e-05	0.0008445	chr7	140705001	140710000	5000	0.0008445	3.073	Upregulated
mm10_bin_440724	161.012	0.5006	0.2137	2.3431	0.01913	0.04704	chr7	140710001	140715000	5000	0.04704	1.327	Upregulated
mm10_bin_440725	168.83	0.7077	0.2179	3.2472	0.001165	0.009106	chr7	140715001	140720000	5000	0.009106	2.041	Upregulated
mm10_bin_440726	153.262	0.6286	0.2209	2.8457	0.004431	0.01958	chr7	140720001	140725000	5000	0.01958	1.708	Upregulated
mm10_bin_440728	136.187	0.6394	0.2348	2.7233	0.006464	0.02444	chr7	140730001	140735000	5000	0.02444	1.612	Upregulated
mm10_bin_440729	104.601	0.7957	0.2981	2.6688	0.007612	0.02689	chr7	140735001	140740000	5000	0.02689	1.57	Upregulated
mm10_bin_440730	151.117	0.7306	0.2165	3.3752	0.0007376	0.007002	chr7	140740001	140745000	5000	0.007002	2.155	Upregulated
mm10_bin_440732	145.857	0.7917	0.2299	3.4434	0.0005744	0.00607	chr7	140750001	140755000	5000	0.00607	2.217	Upregulated
mm10_bin_440733	163.572	0.6529	0.214	3.0512	0.002279	0.01335	chr7	140755001	140760000	5000	0.01335	1.875	Upregulated
mm10_bin_440734	183.865	0.6167	0.1934	3.1882	0.001431	0.01027	chr7	140760001	140765000	5000	0.01027	1.988	Upregulated
mm10_bin_440735	159.314	0.6553	0.2095	3.1276	0.001763	0.01156	chr7	140765001	140770000	5000	0.01156	1.937	Upregulated
mm10_bin_440736	172.46	0.7037	0.1991	3.5336	0.00041	0.005015	chr7	140770001	140775000	5000	0.005015	2.3	Upregulated
mm10_bin_440737	177.006	0.7392	0.2057	3.5942	0.0003254	0.004393	chr7	140775001	140780000	5000	0.004393	2.357	Upregulated
mm10_bin_440738	155.831	0.6534	0.2177	3.0017	0.002684	0.01468	chr7	140780001	140785000	5000	0.01468	1.833	Upregulated
mm10_bin_440739	132.33	0.661	0.237	2.789	0.005287	0.02171	chr7	140785001	140790000	5000	0.02171	1.663	Upregulated
mm10_bin_440740	128.993	0.6558	0.2429	2.7002	0.006929	0.02544	chr7	140790001	140795000	5000	0.02544	1.595	Upregulated
mm10_bin_440768	158.405	0.5209	0.2163	2.4081	0.01604	0.04214	chr7	140930001	140935000	5000	0.04214	1.375	Upregulated
mm10_bin_440774	164.304	0.6115	0.2053	2.9789	0.002893	0.01533	chr7	140960001	140965000	5000	0.01533	1.814	Upregulated
mm10_bin_440780	134.588	0.6154	0.239	2.5748	0.01003	0.03168	chr7	140990001	140995000	5000	0.03168	1.499	Upregulated
mm10_bin_440937	178.925	0.5168	0.1977	2.6147	0.008931	0.02955	chr7	141775001	141780000	5000	0.02955	1.529	Upregulated
mm10_bin_440947	163.371	0.5638	0.2081	2.7096	0.006736	0.02504	chr7	141825001	141830000	5000	0.02504	1.601	Upregulated
mm10_bin_440948	162.426	0.5233	0.22	2.3791	0.01736	0.04429	chr7	141830001	141835000	5000	0.04429	1.354	Upregulated
mm10_bin_440967	166.68	0.5953	0.2065	2.8822	0.003949	0.01832	chr7	141925001	141930000	5000	0.01832	1.737	Upregulated
mm10_bin_440968	167.874	0.5249	0.2084	2.519	0.01177	0.03487	chr7	141930001	141935000	5000	0.03487	1.458	Upregulated
mm10_bin_440994	107.853	0.7494	0.2894	2.589	0.009626	0.03091	chr7	142060001	142065000	5000	0.03091	1.51	Upregulated
mm10_bin_441003	157.163	0.5261	0.2144	2.4535	0.01415	0.03902	chr7	142105001	142110000	5000	0.03902	1.409	Upregulated
mm10_bin_441011	162.868	0.5405	0.209	2.5856	0.009721	0.03109	chr7	142145001	142150000	5000	0.03109	1.507	Upregulated
mm10_bin_441012	177.783	0.5387	0.1969	2.7351	0.006235	0.02392	chr7	142150001	142155000	5000	0.02392	1.621	Upregulated
mm10_bin_441015	148.673	0.6528	0.2264	2.8833	0.003935	0.01828	chr7	142165001	142170000	5000	0.01828	1.738	Upregulated
mm10_bin_441019	147.896	0.5304	0.221	2.4	0.01639	0.04273	chr7	142185001	142190000	5000	0.04273	1.369	Upregulated
mm10_bin_441021	179.536	0.6189	0.1943	3.1856	0.001444	0.01034	chr7	142195001	142200000	5000	0.01034	1.986	Upregulated
mm10_bin_441023	159.384	0.5226	0.2085	2.5065	0.01219	0.03563	chr7	142205001	142210000	5000	0.03563	1.448	Upregulated
mm10_bin_441028	184.32	0.6476	0.1928	3.3585	0.0007835	0.007243	chr7	142230001	142235000	5000	0.007243	2.14	Upregulated
mm10_bin_441029	175.417	0.7189	0.205	3.5062	0.0004545	0.005314	chr7	142235001	142240000	5000	0.005314	2.275	Upregulated
mm10_bin_441043	205.899	0.6224	0.1835	3.3915	0.0006952	0.006781	chr7	142305001	142310000	5000	0.006781	2.169	Upregulated
mm10_bin_441063	139.346	0.6396	0.2405	2.6595	0.007825	0.02733	chr7	142405001	142410000	5000	0.02733	1.563	Upregulated
mm10_bin_441082	142.199	0.5264	0.226	2.3288	0.01987	0.0482	chr7	142500001	142505000	5000	0.0482	1.317	Upregulated
mm10_bin_441084	177.626	0.574	0.2023	2.8375	0.004547	0.01988	chr7	142510001	142515000	5000	0.01988	1.702	Upregulated
mm10_bin_441101	164.008	0.5047	0.2091	2.4142	0.01577	0.04171	chr7	142595001	142600000	5000	0.04171	1.38	Upregulated
mm10_bin_441106	180.593	0.674	0.2063	3.2675	0.001085	0.008743	chr7	142620001	142625000	5000	0.008743	2.058	Upregulated
mm10_bin_441108	177.699	0.5287	0.1966	2.6884	0.00718	0.02598	chr7	142630001	142635000	5000	0.02598	1.585	Upregulated
mm10_bin_441119	135.816	0.6249	0.2412	2.5903	0.009588	0.03084	chr7	142685001	142690000	5000	0.03084	1.511	Upregulated
mm10_bin_441122	136.764	0.586	0.2438	2.4031	0.01626	0.04252	chr7	142700001	142705000	5000	0.04252	1.371	Upregulated
mm10_bin_441123	123.513	0.5894	0.2501	2.357	0.01842	0.04595	chr7	142705001	142710000	5000	0.04595	1.338	Upregulated
mm10_bin_441126	152.037	0.5578	0.2165	2.5769	0.009969	0.03157	chr7	142720001	142725000	5000	0.03157	1.501	Upregulated
mm10_bin_441128	152.006	0.5713	0.2193	2.6056	0.009171	0.03003	chr7	142730001	142735000	5000	0.03003	1.522	Upregulated
mm10_bin_441130	148.376	0.6475	0.225	2.8778	0.004005	0.01846	chr7	142740001	142745000	5000	0.01846	1.734	Upregulated
mm10_bin_441131	149.006	0.8787	0.2209	3.977	6.979e-05	0.00175	chr7	142745001	142750000	5000	0.00175	2.757	Upregulated
mm10_bin_441132	123.489	0.6686	0.264	2.5326	0.01132	0.03407	chr7	142750001	142755000	5000	0.03407	1.468	Upregulated
mm10_bin_441136	127.007	0.6544	0.2473	2.6465	0.008133	0.02795	chr7	142770001	142775000	5000	0.02795	1.554	Upregulated
mm10_bin_441140	135.969	0.6204	0.2403	2.582	0.009823	0.03129	chr7	142790001	142795000	5000	0.03129	1.505	Upregulated
mm10_bin_441143	161.556	0.6532	0.2245	2.9096	0.003619	0.01741	chr7	142805001	142810000	5000	0.01741	1.759	Upregulated
mm10_bin_441144	156.914	0.5448	0.2282	2.3874	0.01697	0.04366	chr7	142810001	142815000	5000	0.04366	1.36	Upregulated
mm10_bin_441148	130.481	0.6723	0.2411	2.7887	0.005293	0.02173	chr7	142830001	142835000	5000	0.02173	1.663	Upregulated
mm10_bin_441149	122.904	0.7804	0.2644	2.9515	0.003162	0.01612	chr7	142835001	142840000	5000	0.01612	1.793	Upregulated
mm10_bin_441152	121.981	0.7635	0.288	2.6507	0.008032	0.02775	chr7	142850001	142855000	5000	0.02775	1.557	Upregulated
mm10_bin_441153	166.518	0.7603	0.209	3.6379	0.0002749	0.003975	chr7	142855001	142860000	5000	0.003975	2.401	Upregulated
mm10_bin_441154	141.536	0.8404	0.2267	3.7067	0.00021	0.003398	chr7	142860001	142865000	5000	0.003398	2.469	Upregulated
mm10_bin_441155	141.242	0.6329	0.2445	2.5887	0.009634	0.03092	chr7	142865001	142870000	5000	0.03092	1.51	Upregulated
mm10_bin_441160	153.043	0.5459	0.2142	2.5482	0.01083	0.03318	chr7	142890001	142895000	5000	0.03318	1.479	Upregulated
mm10_bin_441172	160.619	0.5202	0.2105	2.4708	0.01348	0.03789	chr7	142950001	142955000	5000	0.03789	1.421	Upregulated
mm10_bin_441189	94.091	0.8191	0.3062	2.6749	0.007475	0.02661	chr7	143035001	143040000	5000	0.02661	1.575	Upregulated
mm10_bin_441204	187.433	0.5074	0.1912	2.6545	0.007942	0.02758	chr7	143110001	143115000	5000	0.02758	1.559	Upregulated
mm10_bin_441216	152.253	0.5658	0.2193	2.58	0.00988	0.0314	chr7	143170001	143175000	5000	0.0314	1.503	Upregulated
mm10_bin_441226	129.617	0.8189	0.2581	3.1734	0.001507	0.01058	chr7	143220001	143225000	5000	0.01058	1.975	Upregulated
mm10_bin_441227	133.284	0.6806	0.2439	2.7903	0.005266	0.02167	chr7	143225001	143230000	5000	0.02167	1.664	Upregulated
mm10_bin_441229	117.425	0.6655	0.2683	2.4804	0.01312	0.03727	chr7	143235001	143240000	5000	0.03727	1.429	Upregulated
mm10_bin_441233	115.588	0.9129	0.2904	3.143	0.001672	0.01122	chr7	143255001	143260000	5000	0.01122	1.95	Upregulated
mm10_bin_441244	138.935	0.6651	0.2321	2.8659	0.004158	0.01887	chr7	143310001	143315000	5000	0.01887	1.724	Upregulated
mm10_bin_441257	131.707	0.609	0.2417	2.5192	0.01176	0.03485	chr7	143375001	143380000	5000	0.03485	1.458	Upregulated
mm10_bin_441262	149.251	0.65	0.2293	2.8343	0.004593	0.02	chr7	143400001	143405000	5000	0.02	1.699	Upregulated
mm10_bin_441303	138.564	0.6608	0.2321	2.8473	0.004409	0.01952	chr7	143605001	143610000	5000	0.01952	1.71	Upregulated
mm10_bin_441305	159.096	0.6253	0.2122	2.9469	0.00321	0.01626	chr7	143615001	143620000	5000	0.01626	1.789	Upregulated
mm10_bin_441307	151.911	0.6987	0.2173	3.2156	0.001302	0.009707	chr7	143625001	143630000	5000	0.009707	2.013	Upregulated
mm10_bin_441314	132.111	0.6702	0.2427	2.7616	0.005752	0.02281	chr7	143660001	143665000	5000	0.02281	1.642	Upregulated
mm10_bin_441359	168.063	0.5209	0.2054	2.5355	0.01123	0.03391	chr7	143885001	143890000	5000	0.03391	1.47	Upregulated
mm10_bin_441376	168.311	0.5507	0.2211	2.4905	0.01276	0.03663	chr7	143970001	143975000	5000	0.03663	1.436	Upregulated
mm10_bin_441390	129.127	0.6979	0.2519	2.77	0.005606	0.02247	chr7	144040001	144045000	5000	0.02247	1.648	Upregulated
mm10_bin_441449	106.353	0.6929	0.2777	2.4953	0.01258	0.03632	chr7	144335001	144340000	5000	0.03632	1.44	Upregulated
mm10_bin_441458	129.383	0.6026	0.2606	2.3128	0.02073	0.0495	chr7	144380001	144385000	5000	0.0495	1.305	Upregulated
mm10_bin_441467	145.46	0.5259	0.2272	2.3147	0.02063	0.04935	chr7	144425001	144430000	5000	0.04935	1.307	Upregulated
mm10_bin_441502	133.053	0.5719	0.2406	2.3765	0.01748	0.04449	chr7	144600001	144605000	5000	0.04449	1.352	Upregulated
mm10_bin_441572	182.162	0.7901	0.2038	3.8779	0.0001054	0.002253	chr7	144950001	144955000	5000	0.002253	2.647	Upregulated
mm10_bin_441573	192.555	0.6766	0.1885	3.5893	0.0003316	0.00444	chr7	144955001	144960000	5000	0.00444	2.353	Upregulated
mm10_bin_441583	139.377	0.5852	0.2332	2.5093	0.0121	0.03546	chr7	145005001	145010000	5000	0.03546	1.45	Upregulated
mm10_bin_441592	143.134	0.5964	0.2286	2.6089	0.009083	0.02986	chr7	145050001	145055000	5000	0.02986	1.525	Upregulated
mm10_bin_441609	142.979	0.6006	0.2303	2.608	0.009107	0.0299	chr7	145135001	145140000	5000	0.0299	1.524	Upregulated
mm10_bin_441613	140.003	0.5285	0.2289	2.3087	0.02096	0.04983	chr7	145155001	145160000	5000	0.04983	1.303	Upregulated
mm10_bin_441617	131.354	0.5605	0.2381	2.3541	0.01857	0.04617	chr7	145175001	145180000	5000	0.04617	1.336	Upregulated
mm10_bin_441620	136.987	0.5918	0.2404	2.4616	0.01383	0.03849	chr7	145190001	145195000	5000	0.03849	1.415	Upregulated
mm10_bin_441632	125.159	0.6181	0.2513	2.4593	0.01392	0.03863	chr7	145250001	145255000	5000	0.03863	1.413	Upregulated
mm10_bin_441640	166.847	0.6842	0.2218	3.0854	0.002033	0.01253	chr7	145290001	145295000	5000	0.01253	1.902	Upregulated
mm10_bin_441641	143.359	0.7785	0.2314	3.3642	0.0007676	0.007158	chr7	145295001	145300000	5000	0.007158	2.145	Upregulated
mm10_bin_441644	158.191	0.6709	0.2157	3.1104	0.001868	0.01194	chr7	145310001	145315000	5000	0.01194	1.923	Upregulated
mm10_bin_442286	118.367	0.7973	0.2564	3.1098	0.001872	0.01196	chr8	3075001	3080000	5000	0.01196	1.922	Upregulated
mm10_bin_442287	123.273	0.83	0.2498	3.3222	0.000893	0.007811	chr8	3080001	3085000	5000	0.007811	2.107	Upregulated
mm10_bin_442288	142.714	0.9484	0.2367	4.0074	6.139e-05	0.001616	chr8	3085001	3090000	5000	0.001616	2.792	Upregulated
mm10_bin_442289	138.025	0.7575	0.2299	3.2951	0.0009838	0.008264	chr8	3090001	3095000	5000	0.008264	2.083	Upregulated
mm10_bin_442290	143.92	0.694	0.2235	3.1052	0.001901	0.01206	chr8	3095001	3100000	5000	0.01206	1.919	Upregulated
mm10_bin_442291	160.893	0.6769	0.2092	3.2349	0.001217	0.009342	chr8	3100001	3105000	5000	0.009342	2.03	Upregulated
mm10_bin_442293	144.875	0.7508	0.2324	3.2308	0.001234	0.009423	chr8	3110001	3115000	5000	0.009423	2.026	Upregulated
mm10_bin_442295	129.134	0.6093	0.2594	2.3487	0.01884	0.04659	chr8	3120001	3125000	5000	0.04659	1.332	Upregulated
mm10_bin_442297	113.283	0.614	0.2616	2.3472	0.01891	0.04671	chr8	3130001	3135000	5000	0.04671	1.331	Upregulated
mm10_bin_442311	93.246	0.8147	0.3232	2.5208	0.01171	0.03476	chr8	3200001	3205000	5000	0.03476	1.459	Upregulated
mm10_bin_442334	107.76	0.786	0.2717	2.8929	0.003817	0.01796	chr8	3315001	3320000	5000	0.01796	1.746	Upregulated
mm10_bin_442344	154.975	0.7491	0.219	3.4208	0.0006244	0.006358	chr8	3365001	3370000	5000	0.006358	2.197	Upregulated
mm10_bin_442345	129.424	0.6281	0.2473	2.5396	0.0111	0.03367	chr8	3370001	3375000	5000	0.03367	1.473	Upregulated
mm10_bin_442381	96.061	0.7373	0.3034	2.4304	0.01508	0.04059	chr8	3550001	3555000	5000	0.04059	1.392	Upregulated
mm10_bin_442385	143.477	0.6537	0.2303	2.8383	0.004535	0.01985	chr8	3570001	3575000	5000	0.01985	1.702	Upregulated
mm10_bin_442386	123.865	0.6718	0.2534	2.6516	0.008012	0.02772	chr8	3575001	3580000	5000	0.02772	1.557	Upregulated
mm10_bin_442398	109.476	0.7608	0.2733	2.7836	0.005377	0.02193	chr8	3635001	3640000	5000	0.02193	1.659	Upregulated
mm10_bin_442401	209.709	0.5279	0.1787	2.9541	0.003136	0.01604	chr8	3650001	3655000	5000	0.01604	1.795	Upregulated
mm10_bin_442402	233.169	0.8072	0.1713	4.7107	2.469e-06	0.0001888	chr8	3655001	3660000	5000	0.0001888	3.724	Upregulated
mm10_bin_442411	197.975	0.605	0.1843	3.2827	0.001028	0.008467	chr8	3700001	3705000	5000	0.008467	2.072	Upregulated
mm10_bin_442413	169.942	0.5032	0.2019	2.493	0.01267	0.03646	chr8	3710001	3715000	5000	0.03646	1.438	Upregulated
mm10_bin_442415	180.256	0.6259	0.196	3.1942	0.001402	0.01015	chr8	3720001	3725000	5000	0.01015	1.993	Upregulated
mm10_bin_442416	148.311	0.571	0.2212	2.5809	0.009854	0.03135	chr8	3725001	3730000	5000	0.03135	1.504	Upregulated
mm10_bin_442417	176.413	0.6428	0.202	3.1816	0.001465	0.01042	chr8	3730001	3735000	5000	0.01042	1.982	Upregulated
mm10_bin_442420	180.029	0.7035	0.1968	3.5752	0.00035	0.004581	chr8	3745001	3750000	5000	0.004581	2.339	Upregulated
mm10_bin_442421	145.626	0.6644	0.2242	2.9631	0.003046	0.01578	chr8	3750001	3755000	5000	0.01578	1.802	Upregulated
mm10_bin_442424	177.862	0.8066	0.1968	4.0991	4.148e-05	0.001271	chr8	3765001	3770000	5000	0.001271	2.896	Upregulated
mm10_bin_442425	95.248	0.7278	0.2977	2.4444	0.01451	0.03964	chr8	3770001	3775000	5000	0.03964	1.402	Upregulated
mm10_bin_442427	124.502	0.7712	0.2674	2.8844	0.003922	0.01825	chr8	3780001	3785000	5000	0.01825	1.739	Upregulated
mm10_bin_442428	119.568	0.66	0.2523	2.6154	0.008913	0.02951	chr8	3785001	3790000	5000	0.02951	1.53	Upregulated
mm10_bin_442430	165.988	1.0361	0.2065	5.0172	5.244e-07	6.107e-05	chr8	3795001	3800000	5000	6.107e-05	4.214	Upregulated
mm10_bin_442431	133.633	0.714	0.244	2.9263	0.00343	0.01689	chr8	3800001	3805000	5000	0.01689	1.772	Upregulated
mm10_bin_442432	93.466	0.7835	0.3279	2.3894	0.01687	0.0435	chr8	3805001	3810000	5000	0.0435	1.362	Upregulated
mm10_bin_442433	171.912	1.0404	0.2017	5.1589	2.484e-07	3.5e-05	chr8	3810001	3815000	5000	3.5e-05	4.456	Upregulated
mm10_bin_442434	145.099	0.8094	0.2229	3.6307	0.0002827	0.00404	chr8	3815001	3820000	5000	0.00404	2.394	Upregulated
mm10_bin_442435	98.691	0.9317	0.2913	3.1984	0.001382	0.01006	chr8	3820001	3825000	5000	0.01006	1.997	Upregulated
mm10_bin_442437	89.816	0.7232	0.3122	2.3164	0.02054	0.0492	chr8	3830001	3835000	5000	0.0492	1.308	Upregulated
mm10_bin_442439	163.628	1.0386	0.2129	4.8796	1.063e-06	0.0001021	chr8	3840001	3845000	5000	0.0001021	3.991	Upregulated
mm10_bin_442440	175.308	1.0354	0.2014	5.1406	2.739e-07	3.77e-05	chr8	3845001	3850000	5000	3.77e-05	4.424	Upregulated
mm10_bin_442441	159.319	1.0528	0.2111	4.9876	6.113e-07	6.842e-05	chr8	3850001	3855000	5000	6.842e-05	4.165	Upregulated
mm10_bin_442442	151.372	1.1061	0.2221	4.981	6.326e-07	7.022e-05	chr8	3855001	3860000	5000	7.022e-05	4.154	Upregulated
mm10_bin_442443	145.924	0.8012	0.2243	3.5716	0.0003549	0.004616	chr8	3860001	3865000	5000	0.004616	2.336	Upregulated
mm10_bin_442444	143.887	0.682	0.2258	3.0204	0.002524	0.01417	chr8	3865001	3870000	5000	0.01417	1.849	Upregulated
mm10_bin_442445	154.53	0.9237	0.2146	4.3052	1.669e-05	0.0007058	chr8	3870001	3875000	5000	0.0007058	3.151	Upregulated
mm10_bin_442446	150.366	0.7607	0.2203	3.4529	0.0005546	0.005948	chr8	3875001	3880000	5000	0.005948	2.226	Upregulated
mm10_bin_442447	154.612	1.0688	0.2196	4.8671	1.133e-06	0.000107	chr8	3880001	3885000	5000	0.000107	3.97	Upregulated
mm10_bin_442448	141.81	1.0338	0.2328	4.4414	8.938e-06	0.0004667	chr8	3885001	3890000	5000	0.0004667	3.331	Upregulated
mm10_bin_442449	133.127	0.5849	0.2496	2.3427	0.01914	0.04707	chr8	3890001	3895000	5000	0.04707	1.327	Upregulated
mm10_bin_442450	187.064	1.1465	0.1939	5.9131	3.358e-09	1.336e-06	chr8	3895001	3900000	5000	1.336e-06	5.874	Upregulated
mm10_bin_442454	180.492	1.0025	0.1971	5.0855	3.666e-07	4.68e-05	chr8	3915001	3920000	5000	4.68e-05	4.33	Upregulated
mm10_bin_442455	177.353	1.1145	0.2077	5.3653	8.083e-08	1.505e-05	chr8	3920001	3925000	5000	1.505e-05	4.822	Upregulated
mm10_bin_442456	167.438	0.9711	0.2097	4.6305	3.648e-06	0.0002499	chr8	3925001	3930000	5000	0.0002499	3.602	Upregulated
mm10_bin_442457	128.935	0.6586	0.2504	2.6307	0.008521	0.02872	chr8	3930001	3935000	5000	0.02872	1.542	Upregulated
mm10_bin_442458	161.532	0.979	0.2098	4.6663	3.066e-06	0.000221	chr8	3935001	3940000	5000	0.000221	3.656	Upregulated
mm10_bin_442459	136.256	0.9688	0.2347	4.1279	3.662e-05	0.001174	chr8	3940001	3945000	5000	0.001174	2.93	Upregulated
mm10_bin_442462	145.631	0.9582	0.2278	4.2058	2.602e-05	0.0009441	chr8	3955001	3960000	5000	0.0009441	3.025	Upregulated
mm10_bin_442463	189.238	1.05	0.1904	5.5153	3.481e-08	7.819e-06	chr8	3960001	3965000	5000	7.819e-06	5.107	Upregulated
mm10_bin_442464	180.443	1.0379	0.1985	5.2281	1.712e-07	2.651e-05	chr8	3965001	3970000	5000	2.651e-05	4.577	Upregulated
mm10_bin_442465	173.604	0.8232	0.2046	4.0236	5.732e-05	0.001549	chr8	3970001	3975000	5000	0.001549	2.81	Upregulated
mm10_bin_442466	136.741	0.9117	0.2337	3.9005	9.601e-05	0.00213	chr8	3975001	3980000	5000	0.00213	2.672	Upregulated
mm10_bin_442467	142.597	1.1091	0.2269	4.8886	1.015e-06	9.861e-05	chr8	3980001	3985000	5000	9.861e-05	4.006	Upregulated
mm10_bin_442468	146.28	1.0374	0.2228	4.6561	3.223e-06	0.0002286	chr8	3985001	3990000	5000	0.0002286	3.641	Upregulated
mm10_bin_442469	182.17	0.6282	0.1929	3.2564	0.001129	0.008946	chr8	3990001	3995000	5000	0.008946	2.048	Upregulated
mm10_bin_442470	162.879	0.773	0.2083	3.7116	0.000206	0.003359	chr8	3995001	4000000	5000	0.003359	2.474	Upregulated
mm10_bin_442471	154.284	0.9197	0.2195	4.1903	2.786e-05	0.000986	chr8	4000001	4005000	5000	0.000986	3.006	Upregulated
mm10_bin_442472	120.354	0.7474	0.255	2.9315	0.003374	0.01673	chr8	4005001	4010000	5000	0.01673	1.777	Upregulated
mm10_bin_442473	123.96	0.5753	0.2489	2.3109	0.02084	0.04965	chr8	4010001	4015000	5000	0.04965	1.304	Upregulated
mm10_bin_442474	168.301	0.915	0.2205	4.1499	3.326e-05	0.001104	chr8	4015001	4020000	5000	0.001104	2.957	Upregulated
mm10_bin_442475	160.862	0.8093	0.2116	3.8243	0.0001312	0.002569	chr8	4020001	4025000	5000	0.002569	2.59	Upregulated
mm10_bin_442476	167.145	1.1052	0.2066	5.3491	8.84e-08	1.61e-05	chr8	4025001	4030000	5000	1.61e-05	4.793	Upregulated
mm10_bin_442477	138.556	0.7015	0.2292	3.0608	0.002208	0.01312	chr8	4030001	4035000	5000	0.01312	1.882	Upregulated
mm10_bin_442478	146.369	0.6314	0.2205	2.8635	0.004189	0.01895	chr8	4035001	4040000	5000	0.01895	1.722	Upregulated
mm10_bin_442479	138.193	0.6565	0.2322	2.8281	0.004683	0.02021	chr8	4040001	4045000	5000	0.02021	1.694	Upregulated
mm10_bin_442480	161.439	0.6293	0.2074	3.0346	0.002409	0.01379	chr8	4045001	4050000	5000	0.01379	1.861	Upregulated
mm10_bin_442481	185.969	0.6462	0.1924	3.3578	0.0007855	0.007256	chr8	4050001	4055000	5000	0.007256	2.139	Upregulated
mm10_bin_442482	130.486	0.6706	0.2388	2.8082	0.004982	0.02098	chr8	4055001	4060000	5000	0.02098	1.678	Upregulated
mm10_bin_442483	137.893	0.9495	0.2319	4.0942	4.236e-05	0.001287	chr8	4060001	4065000	5000	0.001287	2.89	Upregulated
mm10_bin_442484	155.869	0.8386	0.2176	3.8546	0.0001159	0.002384	chr8	4065001	4070000	5000	0.002384	2.623	Upregulated
mm10_bin_442485	151.263	0.6404	0.2278	2.8109	0.00494	0.02088	chr8	4070001	4075000	5000	0.02088	1.68	Upregulated
mm10_bin_442487	125.331	0.9871	0.2484	3.9736	7.079e-05	0.001766	chr8	4080001	4085000	5000	0.001766	2.753	Upregulated
mm10_bin_442491	131.327	0.591	0.2436	2.4257	0.01528	0.04093	chr8	4100001	4105000	5000	0.04093	1.388	Upregulated
mm10_bin_442492	178.479	0.5143	0.1975	2.6039	0.009217	0.03012	chr8	4105001	4110000	5000	0.03012	1.521	Upregulated
mm10_bin_442493	175.23	0.5367	0.1994	2.691	0.007125	0.02586	chr8	4110001	4115000	5000	0.02586	1.587	Upregulated
mm10_bin_442495	187.55	0.8622	0.205	4.2064	2.594e-05	0.0009427	chr8	4120001	4125000	5000	0.0009427	3.026	Upregulated
mm10_bin_442501	148.306	0.5864	0.2453	2.3911	0.0168	0.04338	chr8	4150001	4155000	5000	0.04338	1.363	Upregulated
mm10_bin_442502	164.56	0.5165	0.2126	2.4299	0.0151	0.04062	chr8	4155001	4160000	5000	0.04062	1.391	Upregulated
mm10_bin_442541	216.682	0.6322	0.1766	3.5793	0.0003446	0.004539	chr8	4350001	4355000	5000	0.004539	2.343	Upregulated
mm10_bin_442542	128.47	0.9943	0.2528	3.933	8.389e-05	0.001961	chr8	4355001	4360000	5000	0.001961	2.708	Upregulated
mm10_bin_442544	116.348	0.6496	0.2615	2.4841	0.01299	0.03704	chr8	4365001	4370000	5000	0.03704	1.431	Upregulated
mm10_bin_442547	128.392	0.6001	0.2556	2.3478	0.01888	0.04667	chr8	4380001	4385000	5000	0.04667	1.331	Upregulated
mm10_bin_442548	147.632	0.5894	0.235	2.5086	0.01212	0.0355	chr8	4385001	4390000	5000	0.0355	1.45	Upregulated
mm10_bin_442555	133.61	0.5712	0.2395	2.385	0.01708	0.04383	chr8	4420001	4425000	5000	0.04383	1.358	Upregulated
mm10_bin_442556	157.983	0.5775	0.2097	2.754	0.005887	0.02311	chr8	4425001	4430000	5000	0.02311	1.636	Upregulated
mm10_bin_442557	149.079	0.5286	0.2248	2.3516	0.01869	0.04636	chr8	4430001	4435000	5000	0.04636	1.334	Upregulated
mm10_bin_442559	122.227	0.707	0.2612	2.7067	0.006796	0.02516	chr8	4440001	4445000	5000	0.02516	1.599	Upregulated
mm10_bin_442560	125.984	0.7935	0.2645	2.9997	0.002703	0.01474	chr8	4445001	4450000	5000	0.01474	1.832	Upregulated
mm10_bin_442561	129.456	0.8979	0.2411	3.7233	0.0001967	0.003269	chr8	4450001	4455000	5000	0.003269	2.486	Upregulated
mm10_bin_442562	126.366	0.7946	0.2441	3.2546	0.001135	0.008978	chr8	4455001	4460000	5000	0.008978	2.047	Upregulated
mm10_bin_442563	153.888	0.8637	0.2142	4.0323	5.524e-05	0.001512	chr8	4460001	4465000	5000	0.001512	2.82	Upregulated
mm10_bin_442564	155.155	0.5097	0.2136	2.3859	0.01704	0.04377	chr8	4465001	4470000	5000	0.04377	1.359	Upregulated
mm10_bin_442566	128.689	0.682	0.2706	2.5202	0.01173	0.03479	chr8	4475001	4480000	5000	0.03479	1.458	Upregulated
mm10_bin_442578	129.829	0.5893	0.2493	2.3644	0.01806	0.04538	chr8	4535001	4540000	5000	0.04538	1.343	Upregulated
mm10_bin_442579	200.959	0.6834	0.1836	3.7219	0.0001977	0.00328	chr8	4540001	4545000	5000	0.00328	2.484	Upregulated
mm10_bin_442581	146.474	0.7984	0.2223	3.5909	0.0003295	0.004424	chr8	4550001	4555000	5000	0.004424	2.354	Upregulated
mm10_bin_442582	160.955	0.6425	0.2155	2.9821	0.002863	0.01524	chr8	4555001	4560000	5000	0.01524	1.817	Upregulated
mm10_bin_442587	171.663	0.5992	0.1996	3.0016	0.002686	0.01468	chr8	4580001	4585000	5000	0.01468	1.833	Upregulated
mm10_bin_442590	184.015	0.6146	0.1976	3.1109	0.001865	0.01193	chr8	4595001	4600000	5000	0.01193	1.923	Upregulated
mm10_bin_442591	142.124	0.5427	0.2351	2.3082	0.02099	0.04987	chr8	4600001	4605000	5000	0.04987	1.302	Upregulated
mm10_bin_442601	158.059	0.5066	0.2189	2.3147	0.02063	0.04935	chr8	4650001	4655000	5000	0.04935	1.307	Upregulated
mm10_bin_442602	156.645	0.5973	0.2184	2.7352	0.006235	0.02392	chr8	4655001	4660000	5000	0.02392	1.621	Upregulated
mm10_bin_442612	157.224	0.7057	0.2142	3.2953	0.0009831	0.008261	chr8	4705001	4710000	5000	0.008261	2.083	Upregulated
mm10_bin_442613	127.437	0.9468	0.245	3.8648	0.0001112	0.002327	chr8	4710001	4715000	5000	0.002327	2.633	Upregulated
mm10_bin_442615	153.717	0.8175	0.2181	3.7473	0.0001787	0.003091	chr8	4720001	4725000	5000	0.003091	2.51	Upregulated
mm10_bin_442616	157.808	0.8282	0.2224	3.7242	0.0001959	0.003261	chr8	4725001	4730000	5000	0.003261	2.487	Upregulated
mm10_bin_442617	139.027	0.7166	0.2303	3.1114	0.001862	0.01192	chr8	4730001	4735000	5000	0.01192	1.924	Upregulated
mm10_bin_442618	113.988	0.9705	0.2704	3.5888	0.0003323	0.004446	chr8	4735001	4740000	5000	0.004446	2.352	Upregulated
mm10_bin_442619	133.466	0.9858	0.2459	4.009	6.098e-05	0.001609	chr8	4740001	4745000	5000	0.001609	2.793	Upregulated
mm10_bin_442620	108.212	0.9343	0.2725	3.4292	0.0006055	0.006249	chr8	4745001	4750000	5000	0.006249	2.204	Upregulated
mm10_bin_442621	106.768	1.1688	0.2839	4.1168	3.841e-05	0.00121	chr8	4750001	4755000	5000	0.00121	2.917	Upregulated
mm10_bin_442622	113.165	1.0713	0.2654	4.0373	5.408e-05	0.001493	chr8	4755001	4760000	5000	0.001493	2.826	Upregulated
mm10_bin_442623	101.658	0.9079	0.2931	3.0974	0.001952	0.01224	chr8	4760001	4765000	5000	0.01224	1.912	Upregulated
mm10_bin_442624	111.863	0.8363	0.2763	3.0266	0.002473	0.014	chr8	4765001	4770000	5000	0.014	1.854	Upregulated
mm10_bin_442625	88.562	0.8254	0.331	2.4935	0.01265	0.03643	chr8	4770001	4775000	5000	0.03643	1.439	Upregulated
mm10_bin_442626	112.762	0.9826	0.2939	3.3435	0.0008273	0.007471	chr8	4775001	4780000	5000	0.007471	2.127	Upregulated
mm10_bin_442628	185.51	0.6239	0.1906	3.2732	0.001063	0.008641	chr8	4785001	4790000	5000	0.008641	2.063	Upregulated
mm10_bin_442629	152.762	0.5648	0.2146	2.6314	0.008504	0.02869	chr8	4790001	4795000	5000	0.02869	1.542	Upregulated
mm10_bin_442631	109.25	0.8928	0.2712	3.2917	0.0009959	0.008325	chr8	4800001	4805000	5000	0.008325	2.08	Upregulated
mm10_bin_442633	122.614	0.8528	0.2562	3.3288	0.0008722	0.007705	chr8	4810001	4815000	5000	0.007705	2.113	Upregulated
mm10_bin_442634	159.108	0.8193	0.2131	3.8442	0.000121	0.002448	chr8	4815001	4820000	5000	0.002448	2.611	Upregulated
mm10_bin_442635	134.735	0.8233	0.235	3.5039	0.0004586	0.005341	chr8	4820001	4825000	5000	0.005341	2.272	Upregulated
mm10_bin_442636	140.418	0.7075	0.2316	3.0549	0.002251	0.01326	chr8	4825001	4830000	5000	0.01326	1.877	Upregulated
mm10_bin_442637	120.859	0.6855	0.2569	2.6682	0.007626	0.02692	chr8	4830001	4835000	5000	0.02692	1.57	Upregulated
mm10_bin_442641	133.903	0.807	0.242	3.3341	0.0008557	0.007619	chr8	4850001	4855000	5000	0.007619	2.118	Upregulated
mm10_bin_442643	111.254	0.9105	0.2756	3.3033	0.0009554	0.008129	chr8	4860001	4865000	5000	0.008129	2.09	Upregulated
mm10_bin_442646	130.122	0.6394	0.26	2.4593	0.01392	0.03863	chr8	4875001	4880000	5000	0.03863	1.413	Upregulated
mm10_bin_442647	141.498	0.6663	0.2381	2.7988	0.005129	0.02133	chr8	4880001	4885000	5000	0.02133	1.671	Upregulated
mm10_bin_442650	150.758	0.728	0.2233	3.2596	0.001116	0.008883	chr8	4895001	4900000	5000	0.008883	2.051	Upregulated
mm10_bin_442651	134.85	0.8654	0.2342	3.6953	0.0002196	0.003485	chr8	4900001	4905000	5000	0.003485	2.458	Upregulated
mm10_bin_442652	146.165	1.0565	0.2355	4.486	7.258e-06	0.0004056	chr8	4905001	4910000	5000	0.0004056	3.392	Upregulated
mm10_bin_442653	135.678	0.9316	0.2528	3.6852	0.0002286	0.003569	chr8	4910001	4915000	5000	0.003569	2.447	Upregulated
mm10_bin_442654	136.301	0.8803	0.2328	3.7807	0.0001564	0.002856	chr8	4915001	4920000	5000	0.002856	2.544	Upregulated
mm10_bin_442657	131.314	0.8105	0.2403	3.3733	0.0007427	0.00703	chr8	4930001	4935000	5000	0.00703	2.153	Upregulated
mm10_bin_442658	129.312	0.7642	0.2401	3.183	0.001458	0.01039	chr8	4935001	4940000	5000	0.01039	1.984	Upregulated
mm10_bin_442659	121.398	0.6057	0.2603	2.3271	0.01996	0.04834	chr8	4940001	4945000	5000	0.04834	1.316	Upregulated
mm10_bin_442660	100.226	0.7912	0.2944	2.6879	0.00719	0.026	chr8	4945001	4950000	5000	0.026	1.585	Upregulated
mm10_bin_442661	128.947	0.8698	0.2519	3.4529	0.0005546	0.005948	chr8	4950001	4955000	5000	0.005948	2.226	Upregulated
mm10_bin_442665	104.833	0.7294	0.2797	2.6075	0.009122	0.02993	chr8	4970001	4975000	5000	0.02993	1.524	Upregulated
mm10_bin_442666	124.159	0.7855	0.254	3.092	0.001988	0.01237	chr8	4975001	4980000	5000	0.01237	1.908	Upregulated
mm10_bin_442667	124.668	0.7852	0.246	3.1919	0.001414	0.0102	chr8	4980001	4985000	5000	0.0102	1.991	Upregulated
mm10_bin_442668	146.947	0.9903	0.2334	4.243	2.206e-05	0.0008483	chr8	4985001	4990000	5000	0.0008483	3.071	Upregulated
mm10_bin_442669	136.281	0.8806	0.232	3.7966	0.0001467	0.00274	chr8	4990001	4995000	5000	0.00274	2.562	Upregulated
mm10_bin_442670	118.35	0.683	0.2569	2.6591	0.007836	0.02735	chr8	4995001	5000000	5000	0.02735	1.563	Upregulated
mm10_bin_442673	119.942	0.6017	0.2546	2.3636	0.0181	0.04545	chr8	5010001	5015000	5000	0.04545	1.342	Upregulated
mm10_bin_442674	133.015	0.7165	0.2416	2.9659	0.003018	0.01569	chr8	5015001	5020000	5000	0.01569	1.804	Upregulated
mm10_bin_442675	127.192	0.6802	0.2567	2.6499	0.008051	0.02779	chr8	5020001	5025000	5000	0.02779	1.556	Upregulated
mm10_bin_442676	115.09	0.6568	0.2615	2.512	0.01201	0.0353	chr8	5025001	5030000	5000	0.0353	1.452	Upregulated
mm10_bin_442677	126.244	0.8007	0.2579	3.1051	0.001902	0.01206	chr8	5030001	5035000	5000	0.01206	1.919	Upregulated
mm10_bin_442678	122.157	0.9828	0.2539	3.8712	0.0001083	0.002293	chr8	5035001	5040000	5000	0.002293	2.64	Upregulated
mm10_bin_442679	129.51	0.9143	0.262	3.4898	0.0004833	0.0055	chr8	5040001	5045000	5000	0.0055	2.26	Upregulated
mm10_bin_442680	123.496	0.9659	0.2559	3.7749	0.00016	0.002895	chr8	5045001	5050000	5000	0.002895	2.538	Upregulated
mm10_bin_442681	118.26	0.8172	0.2568	3.1826	0.001459	0.01039	chr8	5050001	5055000	5000	0.01039	1.983	Upregulated
mm10_bin_442682	155.672	1.0528	0.2317	4.5445	5.507e-06	0.0003333	chr8	5055001	5060000	5000	0.0003333	3.477	Upregulated
mm10_bin_442683	159.707	0.7328	0.2279	3.2152	0.001304	0.009716	chr8	5060001	5065000	5000	0.009716	2.012	Upregulated
mm10_bin_442684	131.749	0.7398	0.2673	2.7672	0.005654	0.02259	chr8	5065001	5070000	5000	0.02259	1.646	Upregulated
mm10_bin_442685	119.293	0.8658	0.2599	3.3317	0.0008632	0.007659	chr8	5070001	5075000	5000	0.007659	2.116	Upregulated
mm10_bin_442687	128.825	0.6593	0.2405	2.7417	0.006112	0.02363	chr8	5080001	5085000	5000	0.02363	1.626	Upregulated
mm10_bin_442688	120.755	0.6414	0.2594	2.4728	0.0134	0.03776	chr8	5085001	5090000	5000	0.03776	1.423	Upregulated
mm10_bin_442689	127.495	0.8668	0.2424	3.5767	0.000348	0.004566	chr8	5090001	5095000	5000	0.004566	2.341	Upregulated
mm10_bin_442690	138.144	0.9301	0.2538	3.6652	0.0002472	0.00374	chr8	5095001	5100000	5000	0.00374	2.427	Upregulated
mm10_bin_442691	127.657	0.818	0.2542	3.2173	0.001294	0.009673	chr8	5100001	5105000	5000	0.009673	2.014	Upregulated
mm10_bin_442692	132.757	1.1172	0.2427	4.6038	4.149e-06	0.0002732	chr8	5105001	5110000	5000	0.0002732	3.563	Upregulated
mm10_bin_442693	143.995	1.0549	0.2544	4.1472	3.365e-05	0.001112	chr8	5110001	5115000	5000	0.001112	2.954	Upregulated
mm10_bin_442694	122.96	0.9221	0.2549	3.6175	0.0002974	0.004162	chr8	5115001	5120000	5000	0.004162	2.381	Upregulated
mm10_bin_442695	115.224	0.7865	0.2727	2.8839	0.003928	0.01826	chr8	5120001	5125000	5000	0.01826	1.738	Upregulated
mm10_bin_442699	127.063	0.9152	0.2592	3.5312	0.0004137	0.00504	chr8	5140001	5145000	5000	0.00504	2.298	Upregulated
mm10_bin_442700	146.414	1.106	0.2248	4.9197	8.666e-07	8.802e-05	chr8	5145001	5150000	5000	8.802e-05	4.055	Upregulated
mm10_bin_442701	134.274	0.7097	0.2388	2.972	0.002959	0.01553	chr8	5150001	5155000	5000	0.01553	1.809	Upregulated
mm10_bin_442702	132.859	0.897	0.2405	3.7293	0.000192	0.003219	chr8	5155001	5160000	5000	0.003219	2.492	Upregulated
mm10_bin_442703	121.742	0.6277	0.2633	2.3844	0.01711	0.04388	chr8	5160001	5165000	5000	0.04388	1.358	Upregulated
mm10_bin_442705	113.673	0.7224	0.2836	2.547	0.01087	0.03324	chr8	5170001	5175000	5000	0.03324	1.478	Upregulated
mm10_bin_442706	118.689	0.8205	0.2607	3.1476	0.001646	0.01112	chr8	5175001	5180000	5000	0.01112	1.954	Upregulated
mm10_bin_442707	120.218	0.8032	0.2701	2.9741	0.002938	0.01547	chr8	5180001	5185000	5000	0.01547	1.811	Upregulated
mm10_bin_442708	127.368	1.0457	0.2464	4.2447	2.189e-05	0.0008449	chr8	5185001	5190000	5000	0.0008449	3.073	Upregulated
mm10_bin_442709	117.499	0.8612	0.2634	3.2698	0.001076	0.008703	chr8	5190001	5195000	5000	0.008703	2.06	Upregulated
mm10_bin_442710	104.981	0.6699	0.2833	2.3644	0.01806	0.04539	chr8	5195001	5200000	5000	0.04539	1.343	Upregulated
mm10_bin_442711	105.585	0.7361	0.2789	2.6389	0.008318	0.02832	chr8	5200001	5205000	5000	0.02832	1.548	Upregulated
mm10_bin_442712	161.314	0.9003	0.2214	4.0666	4.77e-05	0.001386	chr8	5205001	5210000	5000	0.001386	2.858	Upregulated
mm10_bin_442713	154.057	1.1267	0.2247	5.0133	5.351e-07	6.207e-05	chr8	5210001	5215000	5000	6.207e-05	4.207	Upregulated
mm10_bin_442716	111.394	0.7131	0.282	2.5289	0.01144	0.03427	chr8	5225001	5230000	5000	0.03427	1.465	Upregulated
mm10_bin_442718	136.799	0.7375	0.234	3.152	0.001621	0.01103	chr8	5235001	5240000	5000	0.01103	1.957	Upregulated
mm10_bin_442721	99.007	0.7612	0.3001	2.5363	0.0112	0.03386	chr8	5250001	5255000	5000	0.03386	1.47	Upregulated
mm10_bin_442722	112.733	0.7014	0.2718	2.5807	0.009861	0.03136	chr8	5255001	5260000	5000	0.03136	1.504	Upregulated
mm10_bin_442723	108.545	0.8139	0.2818	2.8886	0.00387	0.0181	chr8	5260001	5265000	5000	0.0181	1.742	Upregulated
mm10_bin_442725	107.139	0.9782	0.2808	3.4829	0.000496	0.005589	chr8	5270001	5275000	5000	0.005589	2.253	Upregulated
mm10_bin_442726	118.603	0.8907	0.2642	3.3715	0.0007475	0.007058	chr8	5275001	5280000	5000	0.007058	2.151	Upregulated
mm10_bin_442727	117.309	0.6682	0.2627	2.5435	0.01097	0.03344	chr8	5280001	5285000	5000	0.03344	1.476	Upregulated
mm10_bin_442728	108.219	0.6804	0.271	2.5102	0.01207	0.03541	chr8	5285001	5290000	5000	0.03541	1.451	Upregulated
mm10_bin_442729	120.981	0.7458	0.2638	2.8273	0.004694	0.02024	chr8	5290001	5295000	5000	0.02024	1.694	Upregulated
mm10_bin_442734	105.913	0.672	0.2888	2.3268	0.01998	0.04836	chr8	5315001	5320000	5000	0.04836	1.315	Upregulated
mm10_bin_442735	118.286	0.6372	0.2594	2.4567	0.01402	0.03881	chr8	5320001	5325000	5000	0.03881	1.411	Upregulated
mm10_bin_442736	123.658	0.8658	0.2489	3.4786	0.0005041	0.005642	chr8	5325001	5330000	5000	0.005642	2.249	Upregulated
mm10_bin_442739	122.424	0.747	0.2578	2.8973	0.003764	0.01783	chr8	5340001	5345000	5000	0.01783	1.749	Upregulated
mm10_bin_442740	138.914	1.0073	0.2369	4.2528	2.111e-05	0.0008262	chr8	5345001	5350000	5000	0.0008262	3.083	Upregulated
mm10_bin_442741	129.1	0.7424	0.2444	3.0383	0.002379	0.01368	chr8	5350001	5355000	5000	0.01368	1.864	Upregulated
mm10_bin_442742	121.128	1.037	0.2578	4.0231	5.743e-05	0.001551	chr8	5355001	5360000	5000	0.001551	2.809	Upregulated
mm10_bin_442745	108.209	0.7176	0.2793	2.5698	0.01018	0.03197	chr8	5370001	5375000	5000	0.03197	1.495	Upregulated
mm10_bin_442746	129.127	0.7105	0.2448	2.9025	0.003702	0.01765	chr8	5375001	5380000	5000	0.01765	1.753	Upregulated
mm10_bin_442747	116.058	0.7764	0.2697	2.8791	0.003988	0.01842	chr8	5380001	5385000	5000	0.01842	1.735	Upregulated
mm10_bin_442748	124.334	0.6591	0.2778	2.3728	0.01766	0.04476	chr8	5385001	5390000	5000	0.04476	1.349	Upregulated
mm10_bin_442750	113.624	1.0754	0.2792	3.8518	0.0001172	0.002398	chr8	5395001	5400000	5000	0.002398	2.62	Upregulated
mm10_bin_442752	121.682	0.6777	0.2797	2.4226	0.01541	0.04113	chr8	5405001	5410000	5000	0.04113	1.386	Upregulated
mm10_bin_442753	131.906	0.7925	0.2402	3.2995	0.0009686	0.008192	chr8	5410001	5415000	5000	0.008192	2.087	Upregulated
mm10_bin_442754	131.161	0.9375	0.2499	3.7514	0.0001759	0.003061	chr8	5415001	5420000	5000	0.003061	2.514	Upregulated
mm10_bin_442756	119.32	0.6858	0.2598	2.6397	0.008298	0.02828	chr8	5425001	5430000	5000	0.02828	1.549	Upregulated
mm10_bin_442757	118.144	0.8742	0.2808	3.1133	0.00185	0.01187	chr8	5430001	5435000	5000	0.01187	1.925	Upregulated
mm10_bin_442759	109.604	0.8285	0.2739	3.025	0.002486	0.01405	chr8	5440001	5445000	5000	0.01405	1.852	Upregulated
mm10_bin_442760	93.091	0.9721	0.3352	2.9004	0.003727	0.01772	chr8	5445001	5450000	5000	0.01772	1.752	Upregulated
mm10_bin_442762	112.978	0.7462	0.3033	2.4605	0.01387	0.03856	chr8	5455001	5460000	5000	0.03856	1.414	Upregulated
mm10_bin_442763	122.229	0.8168	0.252	3.2416	0.001188	0.009213	chr8	5460001	5465000	5000	0.009213	2.036	Upregulated
mm10_bin_442764	119.048	0.7276	0.2668	2.7276	0.006379	0.02425	chr8	5465001	5470000	5000	0.02425	1.615	Upregulated
mm10_bin_442765	109.096	0.7393	0.2733	2.7052	0.006827	0.02523	chr8	5470001	5475000	5000	0.02523	1.598	Upregulated
mm10_bin_442768	103.894	0.6717	0.2836	2.3686	0.01786	0.04507	chr8	5485001	5490000	5000	0.04507	1.346	Upregulated
mm10_bin_442769	103.972	0.7607	0.2795	2.7215	0.006499	0.02451	chr8	5490001	5495000	5000	0.02451	1.611	Upregulated
mm10_bin_442771	125.491	0.6693	0.2663	2.5137	0.01195	0.03519	chr8	5500001	5505000	5000	0.03519	1.454	Upregulated
mm10_bin_442772	104.735	0.8628	0.2816	3.064	0.002184	0.01303	chr8	5505001	5510000	5000	0.01303	1.885	Upregulated
mm10_bin_442773	132.099	1.0616	0.2581	4.113	3.906e-05	0.001224	chr8	5510001	5515000	5000	0.001224	2.912	Upregulated
mm10_bin_442774	143.279	0.9465	0.2314	4.0902	4.31e-05	0.001303	chr8	5515001	5520000	5000	0.001303	2.885	Upregulated
mm10_bin_442775	121.978	0.6355	0.2571	2.4722	0.01343	0.0378	chr8	5520001	5525000	5000	0.0378	1.423	Upregulated
mm10_bin_442776	116.714	0.7202	0.2603	2.7669	0.005659	0.0226	chr8	5525001	5530000	5000	0.0226	1.646	Upregulated
mm10_bin_442783	124.246	0.769	0.2529	3.0412	0.002356	0.01361	chr8	5560001	5565000	5000	0.01361	1.866	Upregulated
mm10_bin_442784	120.295	0.8301	0.2526	3.286	0.001016	0.008414	chr8	5565001	5570000	5000	0.008414	2.075	Upregulated
mm10_bin_442786	103.318	0.8246	0.2897	2.8464	0.004422	0.01955	chr8	5575001	5580000	5000	0.01955	1.709	Upregulated
mm10_bin_442787	113.825	0.7653	0.2679	2.857	0.004277	0.01918	chr8	5580001	5585000	5000	0.01918	1.717	Upregulated
mm10_bin_442788	125.528	0.8867	0.2631	3.3697	0.0007525	0.007083	chr8	5585001	5590000	5000	0.007083	2.15	Upregulated
mm10_bin_442791	114.33	0.7166	0.2851	2.5132	0.01197	0.03523	chr8	5600001	5605000	5000	0.03523	1.453	Upregulated
mm10_bin_442792	123.82	0.9259	0.2525	3.6675	0.000245	0.003721	chr8	5605001	5610000	5000	0.003721	2.429	Upregulated
mm10_bin_442795	101.427	0.8212	0.2884	2.8474	0.004407	0.01951	chr8	5620001	5625000	5000	0.01951	1.71	Upregulated
mm10_bin_442796	128.363	0.736	0.2697	2.7291	0.006352	0.02418	chr8	5625001	5630000	5000	0.02418	1.617	Upregulated
mm10_bin_442799	112.88	0.7315	0.2798	2.6147	0.00893	0.02955	chr8	5640001	5645000	5000	0.02955	1.53	Upregulated
mm10_bin_442801	118.02	0.8442	0.2852	2.9599	0.003077	0.01587	chr8	5650001	5655000	5000	0.01587	1.8	Upregulated
mm10_bin_442803	120.898	0.6531	0.2597	2.5149	0.01191	0.03512	chr8	5660001	5665000	5000	0.03512	1.454	Upregulated
mm10_bin_442804	123.004	0.6505	0.252	2.5813	0.009842	0.03133	chr8	5665001	5670000	5000	0.03133	1.504	Upregulated
mm10_bin_442807	119.99	0.8915	0.2544	3.504	0.0004583	0.005339	chr8	5680001	5685000	5000	0.005339	2.273	Upregulated
mm10_bin_442808	129.458	1.0238	0.2449	4.1807	2.907e-05	0.001014	chr8	5685001	5690000	5000	0.001014	2.994	Upregulated
mm10_bin_442809	90.979	1.0048	0.3483	2.8846	0.003919	0.01824	chr8	5690001	5695000	5000	0.01824	1.739	Upregulated
mm10_bin_442810	121.38	0.797	0.2574	3.0958	0.001963	0.01228	chr8	5695001	5700000	5000	0.01228	1.911	Upregulated
mm10_bin_442814	104.793	0.7673	0.2777	2.7625	0.005737	0.02277	chr8	5715001	5720000	5000	0.02277	1.643	Upregulated
mm10_bin_442815	107.997	0.982	0.2826	3.4747	0.0005113	0.005683	chr8	5720001	5725000	5000	0.005683	2.245	Upregulated
mm10_bin_442817	91.216	0.8382	0.3248	2.5804	0.009869	0.03138	chr8	5730001	5735000	5000	0.03138	1.503	Upregulated
mm10_bin_442820	106.366	1.0114	0.3053	3.3132	0.0009225	0.00796	chr8	5745001	5750000	5000	0.00796	2.099	Upregulated
mm10_bin_442822	132.861	0.7654	0.2448	3.1272	0.001765	0.01157	chr8	5755001	5760000	5000	0.01157	1.937	Upregulated
mm10_bin_442824	104.807	0.6763	0.2852	2.3709	0.01774	0.04489	chr8	5765001	5770000	5000	0.04489	1.348	Upregulated
mm10_bin_442825	103.54	1.0898	0.2915	3.7387	0.0001849	0.003154	chr8	5770001	5775000	5000	0.003154	2.501	Upregulated
mm10_bin_442826	120.17	0.8198	0.2563	3.1986	0.001381	0.01006	chr8	5775001	5780000	5000	0.01006	1.997	Upregulated
mm10_bin_442830	95.66	0.8978	0.3024	2.9692	0.002985	0.0156	chr8	5795001	5800000	5000	0.0156	1.807	Upregulated
mm10_bin_442832	121.379	0.7484	0.2559	2.9249	0.003446	0.01694	chr8	5805001	5810000	5000	0.01694	1.771	Upregulated
mm10_bin_442833	126.338	0.9867	0.2573	3.8354	0.0001254	0.002502	chr8	5810001	5815000	5000	0.002502	2.602	Upregulated
mm10_bin_442837	112.504	0.6764	0.285	2.373	0.01765	0.04474	chr8	5830001	5835000	5000	0.04474	1.349	Upregulated
mm10_bin_442839	114.728	0.8048	0.2703	2.9773	0.002908	0.01538	chr8	5840001	5845000	5000	0.01538	1.813	Upregulated
mm10_bin_442840	108.689	0.7532	0.2978	2.5291	0.01143	0.03426	chr8	5845001	5850000	5000	0.03426	1.465	Upregulated
mm10_bin_442841	118.852	1.0538	0.2767	3.8079	0.0001402	0.002671	chr8	5850001	5855000	5000	0.002671	2.573	Upregulated
mm10_bin_442842	122.106	0.7247	0.2506	2.8913	0.003837	0.01801	chr8	5855001	5860000	5000	0.01801	1.744	Upregulated
mm10_bin_442843	103.226	0.9239	0.2954	3.1276	0.001762	0.01156	chr8	5860001	5865000	5000	0.01156	1.937	Upregulated
mm10_bin_442844	115.098	0.7246	0.2705	2.6786	0.007393	0.02644	chr8	5865001	5870000	5000	0.02644	1.578	Upregulated
mm10_bin_442845	106.265	0.8265	0.3083	2.6806	0.00735	0.02635	chr8	5870001	5875000	5000	0.02635	1.579	Upregulated
mm10_bin_442847	103.992	0.8548	0.2816	3.0354	0.002402	0.01376	chr8	5880001	5885000	5000	0.01376	1.861	Upregulated
mm10_bin_442848	112.423	0.7813	0.2757	2.8336	0.004603	0.02002	chr8	5885001	5890000	5000	0.02002	1.699	Upregulated
mm10_bin_442849	133.708	0.8128	0.238	3.4145	0.0006391	0.00645	chr8	5890001	5895000	5000	0.00645	2.19	Upregulated
mm10_bin_442850	116.242	0.6693	0.2601	2.5738	0.01006	0.03175	chr8	5895001	5900000	5000	0.03175	1.498	Upregulated
mm10_bin_442853	118.873	0.8991	0.28	3.2114	0.001321	0.009792	chr8	5910001	5915000	5000	0.009792	2.009	Upregulated
mm10_bin_442854	124.274	0.8943	0.2507	3.5678	0.00036	0.004656	chr8	5915001	5920000	5000	0.004656	2.332	Upregulated
mm10_bin_442855	109.624	0.8463	0.2892	2.9269	0.003424	0.01688	chr8	5920001	5925000	5000	0.01688	1.773	Upregulated
mm10_bin_442856	104.236	0.9217	0.2824	3.2635	0.001101	0.008817	chr8	5925001	5930000	5000	0.008817	2.055	Upregulated
mm10_bin_442857	120.021	0.9062	0.2558	3.5432	0.0003954	0.004914	chr8	5930001	5935000	5000	0.004914	2.309	Upregulated
mm10_bin_442858	113.676	0.7548	0.2665	2.832	0.004626	0.02008	chr8	5935001	5940000	5000	0.02008	1.697	Upregulated
mm10_bin_442860	96.706	0.9746	0.2983	3.2672	0.001086	0.008748	chr8	5945001	5950000	5000	0.008748	2.058	Upregulated
mm10_bin_442866	117.336	0.7342	0.274	2.6795	0.007373	0.0264	chr8	5975001	5980000	5000	0.0264	1.578	Upregulated
mm10_bin_442867	99.192	0.9963	0.3331	2.9905	0.002785	0.01499	chr8	5980001	5985000	5000	0.01499	1.824	Upregulated
mm10_bin_442868	112.388	0.7135	0.2741	2.6034	0.00923	0.03015	chr8	5985001	5990000	5000	0.03015	1.521	Upregulated
mm10_bin_442870	106.468	0.779	0.2833	2.7501	0.005958	0.02329	chr8	5995001	6000000	5000	0.02329	1.633	Upregulated
mm10_bin_442871	105.671	0.8656	0.281	3.0798	0.002071	0.01266	chr8	6000001	6005000	5000	0.01266	1.898	Upregulated
mm10_bin_442872	95.992	0.783	0.332	2.3585	0.01835	0.04583	chr8	6005001	6010000	5000	0.04583	1.339	Upregulated
mm10_bin_442873	91.591	1.0633	0.3173	3.3512	0.0008047	0.007354	chr8	6010001	6015000	5000	0.007354	2.134	Upregulated
mm10_bin_442876	107.107	0.7406	0.2997	2.4713	0.01346	0.03786	chr8	6025001	6030000	5000	0.03786	1.422	Upregulated
mm10_bin_442877	129.378	1.0891	0.2416	4.5069	6.577e-06	0.0003785	chr8	6030001	6035000	5000	0.0003785	3.422	Upregulated
mm10_bin_442878	123.975	0.6703	0.2813	2.3832	0.01716	0.04397	chr8	6035001	6040000	5000	0.04397	1.357	Upregulated
mm10_bin_442882	115.981	0.7798	0.2865	2.7216	0.006497	0.02451	chr8	6055001	6060000	5000	0.02451	1.611	Upregulated
mm10_bin_442883	109.421	0.7289	0.28	2.6032	0.009236	0.03016	chr8	6060001	6065000	5000	0.03016	1.521	Upregulated
mm10_bin_442885	99.489	0.7026	0.2943	2.3871	0.01698	0.04368	chr8	6070001	6075000	5000	0.04368	1.36	Upregulated
mm10_bin_442886	117.103	0.808	0.2665	3.0314	0.002434	0.01387	chr8	6075001	6080000	5000	0.01387	1.858	Upregulated
mm10_bin_442887	105.392	0.6929	0.2991	2.3168	0.02052	0.04917	chr8	6080001	6085000	5000	0.04917	1.308	Upregulated
mm10_bin_442892	134.65	0.7443	0.2739	2.7172	0.006584	0.02469	chr8	6105001	6110000	5000	0.02469	1.607	Upregulated
mm10_bin_442893	134.976	0.6476	0.2391	2.7082	0.006765	0.0251	chr8	6110001	6115000	5000	0.0251	1.6	Upregulated
mm10_bin_442894	126.233	0.6329	0.2584	2.4492	0.01432	0.03931	chr8	6115001	6120000	5000	0.03931	1.406	Upregulated
mm10_bin_442896	122.46	0.6376	0.2699	2.3619	0.01818	0.04557	chr8	6125001	6130000	5000	0.04557	1.341	Upregulated
mm10_bin_442897	113.355	0.6457	0.2625	2.4598	0.0139	0.0386	chr8	6130001	6135000	5000	0.0386	1.413	Upregulated
mm10_bin_442904	99.081	0.7367	0.2894	2.5456	0.01091	0.03333	chr8	6165001	6170000	5000	0.03333	1.477	Upregulated
mm10_bin_442907	125.459	0.5943	0.2522	2.3569	0.01843	0.04596	chr8	6180001	6185000	5000	0.04596	1.338	Upregulated
mm10_bin_442910	122.038	0.8232	0.2525	3.2607	0.001111	0.008866	chr8	6195001	6200000	5000	0.008866	2.052	Upregulated
mm10_bin_442912	102.716	0.754	0.301	2.505	0.01225	0.03573	chr8	6205001	6210000	5000	0.03573	1.447	Upregulated
mm10_bin_442913	107.267	0.7879	0.2823	2.7916	0.005246	0.02162	chr8	6210001	6215000	5000	0.02162	1.665	Upregulated
mm10_bin_442914	111.674	0.6863	0.2774	2.4746	0.01334	0.03765	chr8	6215001	6220000	5000	0.03765	1.424	Upregulated
mm10_bin_442916	105.755	0.8434	0.2831	2.9787	0.002894	0.01534	chr8	6225001	6230000	5000	0.01534	1.814	Upregulated
mm10_bin_442917	119.335	0.6545	0.2831	2.3121	0.02077	0.04955	chr8	6230001	6235000	5000	0.04955	1.305	Upregulated
mm10_bin_442918	111.947	0.6953	0.2912	2.3878	0.01695	0.04363	chr8	6235001	6240000	5000	0.04363	1.36	Upregulated
mm10_bin_442919	125.547	0.7294	0.2576	2.8313	0.004635	0.0201	chr8	6240001	6245000	5000	0.0201	1.697	Upregulated
mm10_bin_442920	101.409	1.1233	0.2982	3.7674	0.0001649	0.002947	chr8	6245001	6250000	5000	0.002947	2.531	Upregulated
mm10_bin_442921	102.073	0.7765	0.2856	2.7187	0.006554	0.02463	chr8	6250001	6255000	5000	0.02463	1.609	Upregulated
mm10_bin_442922	102.763	0.6763	0.2913	2.322	0.02023	0.04875	chr8	6255001	6260000	5000	0.04875	1.312	Upregulated
mm10_bin_442923	120.711	1.0498	0.2528	4.152	3.296e-05	0.001099	chr8	6260001	6265000	5000	0.001099	2.959	Upregulated
mm10_bin_442928	123.368	0.6568	0.2629	2.4982	0.01248	0.03614	chr8	6285001	6290000	5000	0.03614	1.442	Upregulated
mm10_bin_442933	103.091	0.8531	0.2918	2.9239	0.003457	0.01697	chr8	6310001	6315000	5000	0.01697	1.77	Upregulated
mm10_bin_442934	110.753	0.7334	0.2689	2.7276	0.006379	0.02425	chr8	6315001	6320000	5000	0.02425	1.615	Upregulated
mm10_bin_442935	100.391	0.9036	0.3146	2.8726	0.004072	0.01864	chr8	6320001	6325000	5000	0.01864	1.729	Upregulated
mm10_bin_442936	127.311	1.0189	0.2704	3.7678	0.0001647	0.002945	chr8	6325001	6330000	5000	0.002945	2.531	Upregulated
mm10_bin_442937	108.62	0.8117	0.2889	2.8095	0.004961	0.02093	chr8	6330001	6335000	5000	0.02093	1.679	Upregulated
mm10_bin_442938	98.384	0.9692	0.3236	2.9948	0.002746	0.01487	chr8	6335001	6340000	5000	0.01487	1.828	Upregulated
mm10_bin_442941	112.73	0.7355	0.2711	2.7129	0.00667	0.02488	chr8	6350001	6355000	5000	0.02488	1.604	Upregulated
mm10_bin_442942	104.31	0.9195	0.2857	3.2184	0.001289	0.009653	chr8	6355001	6360000	5000	0.009653	2.015	Upregulated
mm10_bin_442943	94.246	0.9825	0.312	3.1492	0.001637	0.01109	chr8	6360001	6365000	5000	0.01109	1.955	Upregulated
mm10_bin_442944	123.994	0.8894	0.2703	3.2899	0.001002	0.008356	chr8	6365001	6370000	5000	0.008356	2.078	Upregulated
mm10_bin_442945	122.44	0.7303	0.2502	2.9183	0.003519	0.01714	chr8	6370001	6375000	5000	0.01714	1.766	Upregulated
mm10_bin_442948	113.088	0.7586	0.2787	2.7223	0.006484	0.02448	chr8	6385001	6390000	5000	0.02448	1.611	Upregulated
mm10_bin_442949	105.212	0.7171	0.2898	2.4744	0.01335	0.03766	chr8	6390001	6395000	5000	0.03766	1.424	Upregulated
mm10_bin_442950	111.653	0.6882	0.2942	2.3392	0.01932	0.04735	chr8	6395001	6400000	5000	0.04735	1.325	Upregulated
mm10_bin_442951	109.161	0.7897	0.2702	2.9225	0.003473	0.01701	chr8	6400001	6405000	5000	0.01701	1.769	Upregulated
mm10_bin_442953	105.228	0.7323	0.2768	2.6457	0.008152	0.02799	chr8	6410001	6415000	5000	0.02799	1.553	Upregulated
mm10_bin_442955	133.512	0.7014	0.2358	2.9741	0.002938	0.01547	chr8	6420001	6425000	5000	0.01547	1.811	Upregulated
mm10_bin_442956	114.609	0.7254	0.2977	2.4364	0.01483	0.04017	chr8	6425001	6430000	5000	0.04017	1.396	Upregulated
mm10_bin_442957	117.593	0.808	0.2661	3.0361	0.002397	0.01374	chr8	6430001	6435000	5000	0.01374	1.862	Upregulated
mm10_bin_442958	125.04	0.6691	0.2812	2.3795	0.01734	0.04426	chr8	6435001	6440000	5000	0.04426	1.354	Upregulated
mm10_bin_442960	119.909	0.7491	0.2768	2.706	0.006809	0.02519	chr8	6445001	6450000	5000	0.02519	1.599	Upregulated
mm10_bin_442961	115.824	0.7517	0.2884	2.6064	0.00915	0.02999	chr8	6450001	6455000	5000	0.02999	1.523	Upregulated
mm10_bin_442962	112.889	0.8165	0.2698	3.026	0.002478	0.01402	chr8	6455001	6460000	5000	0.01402	1.853	Upregulated
mm10_bin_442963	103.358	0.7268	0.2795	2.6003	0.009315	0.03031	chr8	6460001	6465000	5000	0.03031	1.518	Upregulated
mm10_bin_442968	100.418	0.6869	0.2904	2.3658	0.01799	0.04528	chr8	6485001	6490000	5000	0.04528	1.344	Upregulated
mm10_bin_442971	114.171	0.6876	0.2708	2.5395	0.0111	0.03368	chr8	6500001	6505000	5000	0.03368	1.473	Upregulated
mm10_bin_442972	117.874	0.7301	0.2562	2.85	0.004372	0.01943	chr8	6505001	6510000	5000	0.01943	1.712	Upregulated
mm10_bin_442973	106.634	0.8127	0.3021	2.6901	0.007143	0.0259	chr8	6510001	6515000	5000	0.0259	1.587	Upregulated
mm10_bin_442975	139.674	0.5792	0.2472	2.3433	0.01911	0.04702	chr8	6520001	6525000	5000	0.04702	1.328	Upregulated
mm10_bin_442976	126.811	0.7666	0.252	3.0414	0.002355	0.0136	chr8	6525001	6530000	5000	0.0136	1.866	Upregulated
mm10_bin_442977	139.519	0.803	0.2404	3.34	0.0008377	0.007529	chr8	6530001	6535000	5000	0.007529	2.123	Upregulated
mm10_bin_442983	134.655	0.6274	0.2367	2.6509	0.008029	0.02775	chr8	6560001	6565000	5000	0.02775	1.557	Upregulated
mm10_bin_442986	145.15	0.599	0.2366	2.5322	0.01134	0.03409	chr8	6575001	6580000	5000	0.03409	1.467	Upregulated
mm10_bin_442987	132.46	0.7039	0.2434	2.8917	0.003831	0.018	chr8	6580001	6585000	5000	0.018	1.745	Upregulated
mm10_bin_442988	130.41	0.7802	0.2671	2.9214	0.003485	0.01705	chr8	6585001	6590000	5000	0.01705	1.768	Upregulated
mm10_bin_442990	120.008	0.9242	0.2563	3.6053	0.0003117	0.004282	chr8	6595001	6600000	5000	0.004282	2.368	Upregulated
mm10_bin_442993	139.927	0.6515	0.2331	2.7947	0.005194	0.02149	chr8	6610001	6615000	5000	0.02149	1.668	Upregulated
mm10_bin_442995	133.091	0.6861	0.2434	2.8187	0.004821	0.02057	chr8	6620001	6625000	5000	0.02057	1.687	Upregulated
mm10_bin_442997	116.012	0.7599	0.263	2.8898	0.003854	0.01806	chr8	6630001	6635000	5000	0.01806	1.743	Upregulated
mm10_bin_443000	121.703	0.6581	0.2512	2.6195	0.008807	0.0293	chr8	6645001	6650000	5000	0.0293	1.533	Upregulated
mm10_bin_443002	124.05	0.7451	0.2733	2.7269	0.006392	0.02428	chr8	6655001	6660000	5000	0.02428	1.615	Upregulated
mm10_bin_443003	136.939	0.6088	0.2424	2.5119	0.01201	0.0353	chr8	6660001	6665000	5000	0.0353	1.452	Upregulated
mm10_bin_443004	120.163	0.7401	0.2625	2.819	0.004817	0.02056	chr8	6665001	6670000	5000	0.02056	1.687	Upregulated
mm10_bin_443005	124.293	0.6444	0.2629	2.4511	0.01424	0.03919	chr8	6670001	6675000	5000	0.03919	1.407	Upregulated
mm10_bin_443006	117.312	0.7507	0.2632	2.8522	0.004341	0.01935	chr8	6675001	6680000	5000	0.01935	1.713	Upregulated
mm10_bin_443010	122.75	0.9292	0.2543	3.6539	0.0002583	0.003835	chr8	6695001	6700000	5000	0.003835	2.416	Upregulated
mm10_bin_443011	139.131	0.9427	0.2422	3.8923	9.931e-05	0.002171	chr8	6700001	6705000	5000	0.002171	2.663	Upregulated
mm10_bin_443013	137.406	0.6359	0.2303	2.7616	0.005752	0.02281	chr8	6710001	6715000	5000	0.02281	1.642	Upregulated
mm10_bin_443014	119.385	0.7316	0.2559	2.8592	0.004247	0.0191	chr8	6715001	6720000	5000	0.0191	1.719	Upregulated
mm10_bin_443015	121.809	0.7681	0.2662	2.885	0.003914	0.01822	chr8	6720001	6725000	5000	0.01822	1.739	Upregulated
mm10_bin_443016	125.801	0.7981	0.252	3.1668	0.001541	0.01072	chr8	6725001	6730000	5000	0.01072	1.97	Upregulated
mm10_bin_443017	126.13	0.9631	0.28	3.4393	0.0005833	0.00612	chr8	6730001	6735000	5000	0.00612	2.213	Upregulated
mm10_bin_443018	134.348	0.8539	0.2482	3.4396	0.0005826	0.006116	chr8	6735001	6740000	5000	0.006116	2.214	Upregulated
mm10_bin_443019	105.738	0.6597	0.2759	2.3908	0.01681	0.0434	chr8	6740001	6745000	5000	0.0434	1.362	Upregulated
mm10_bin_443020	111.426	0.9059	0.2792	3.245	0.001175	0.009148	chr8	6745001	6750000	5000	0.009148	2.039	Upregulated
mm10_bin_443023	113.204	0.7024	0.2661	2.6393	0.008308	0.0283	chr8	6760001	6765000	5000	0.0283	1.548	Upregulated
mm10_bin_443024	133.936	0.706	0.2495	2.8301	0.004654	0.02014	chr8	6765001	6770000	5000	0.02014	1.696	Upregulated
mm10_bin_443025	108.858	0.8544	0.2731	3.1285	0.001757	0.01154	chr8	6770001	6775000	5000	0.01154	1.938	Upregulated
mm10_bin_443028	119.595	0.6944	0.2703	2.5689	0.0102	0.03201	chr8	6785001	6790000	5000	0.03201	1.495	Upregulated
mm10_bin_443029	120.234	0.6897	0.2636	2.6168	0.008876	0.02943	chr8	6790001	6795000	5000	0.02943	1.531	Upregulated
mm10_bin_443030	134.162	0.8116	0.2347	3.4579	0.0005443	0.005886	chr8	6795001	6800000	5000	0.005886	2.23	Upregulated
mm10_bin_443031	143.251	0.864	0.2324	3.7169	0.0002017	0.003319	chr8	6800001	6805000	5000	0.003319	2.479	Upregulated
mm10_bin_443032	126.579	1.0757	0.2533	4.247	2.167e-05	0.0008402	chr8	6805001	6810000	5000	0.0008402	3.076	Upregulated
mm10_bin_443033	119.837	0.7512	0.2694	2.7881	0.005302	0.02175	chr8	6810001	6815000	5000	0.02175	1.663	Upregulated
mm10_bin_443034	118.133	0.7749	0.2864	2.7056	0.006818	0.02521	chr8	6815001	6820000	5000	0.02521	1.598	Upregulated
mm10_bin_443035	124.349	0.8925	0.2558	3.489	0.0004848	0.005509	chr8	6820001	6825000	5000	0.005509	2.259	Upregulated
mm10_bin_443036	119.43	0.8476	0.2983	2.8416	0.004489	0.01973	chr8	6825001	6830000	5000	0.01973	1.705	Upregulated
mm10_bin_443038	116.814	0.7349	0.2723	2.6993	0.006948	0.02548	chr8	6835001	6840000	5000	0.02548	1.594	Upregulated
mm10_bin_443040	100.37	0.8648	0.3032	2.8524	0.004339	0.01934	chr8	6845001	6850000	5000	0.01934	1.713	Upregulated
mm10_bin_443041	125.25	0.7709	0.2865	2.6907	0.00713	0.02587	chr8	6850001	6855000	5000	0.02587	1.587	Upregulated
mm10_bin_443042	123.665	0.8204	0.2704	3.0346	0.002408	0.01378	chr8	6855001	6860000	5000	0.01378	1.861	Upregulated
mm10_bin_443043	124.224	0.8007	0.2507	3.1932	0.001407	0.01017	chr8	6860001	6865000	5000	0.01017	1.993	Upregulated
mm10_bin_443045	94.14	0.7332	0.3062	2.3946	0.01664	0.04313	chr8	6870001	6875000	5000	0.04313	1.365	Upregulated
mm10_bin_443047	110.878	0.712	0.2693	2.6442	0.008189	0.02806	chr8	6880001	6885000	5000	0.02806	1.552	Upregulated
mm10_bin_443050	108.553	0.8307	0.2752	3.0191	0.002535	0.0142	chr8	6895001	6900000	5000	0.0142	1.848	Upregulated
mm10_bin_443052	116.051	0.8437	0.2654	3.1788	0.001479	0.01047	chr8	6905001	6910000	5000	0.01047	1.98	Upregulated
mm10_bin_443053	115.749	0.6703	0.2753	2.4346	0.01491	0.04029	chr8	6910001	6915000	5000	0.04029	1.395	Upregulated
mm10_bin_443057	104.635	0.7383	0.2953	2.5001	0.01242	0.03602	chr8	6930001	6935000	5000	0.03602	1.443	Upregulated
mm10_bin_443058	106.396	0.8022	0.2882	2.7829	0.005388	0.02196	chr8	6935001	6940000	5000	0.02196	1.658	Upregulated
mm10_bin_443059	96.3	0.7092	0.3066	2.3136	0.02069	0.04944	chr8	6940001	6945000	5000	0.04944	1.306	Upregulated
mm10_bin_443061	136.871	0.9251	0.2663	3.4743	0.0005122	0.005688	chr8	6950001	6955000	5000	0.005688	2.245	Upregulated
mm10_bin_443062	112.333	0.7493	0.2734	2.7403	0.006138	0.02369	chr8	6955001	6960000	5000	0.02369	1.625	Upregulated
mm10_bin_443064	126.237	0.8628	0.2555	3.3777	0.000731	0.006969	chr8	6965001	6970000	5000	0.006969	2.157	Upregulated
mm10_bin_443066	111.858	0.8181	0.2702	3.0282	0.00246	0.01396	chr8	6975001	6980000	5000	0.01396	1.855	Upregulated
mm10_bin_443069	91.98	0.8471	0.3143	2.6955	0.007029	0.02566	chr8	6990001	6995000	5000	0.02566	1.591	Upregulated
mm10_bin_443070	113.911	0.6982	0.2997	2.3294	0.01984	0.04815	chr8	6995001	7000000	5000	0.04815	1.317	Upregulated
mm10_bin_443071	104.242	0.7492	0.2809	2.6671	0.007651	0.02697	chr8	7000001	7005000	5000	0.02697	1.569	Upregulated
mm10_bin_443074	117.963	0.7297	0.2676	2.7272	0.006387	0.02427	chr8	7015001	7020000	5000	0.02427	1.615	Upregulated
mm10_bin_443076	125.527	0.7298	0.2554	2.8574	0.004271	0.01917	chr8	7025001	7030000	5000	0.01917	1.717	Upregulated
mm10_bin_443082	120.527	0.8418	0.2617	3.2162	0.001299	0.009696	chr8	7055001	7060000	5000	0.009696	2.013	Upregulated
mm10_bin_443083	108.636	0.8474	0.2889	2.9328	0.003359	0.01668	chr8	7060001	7065000	5000	0.01668	1.778	Upregulated
mm10_bin_443084	137.901	0.9185	0.2308	3.9799	6.894e-05	0.001737	chr8	7065001	7070000	5000	0.001737	2.76	Upregulated
mm10_bin_443085	121.853	0.8464	0.2592	3.2653	0.001093	0.008782	chr8	7070001	7075000	5000	0.008782	2.056	Upregulated
mm10_bin_443086	118.872	0.9989	0.2581	3.8696	0.000109	0.002302	chr8	7075001	7080000	5000	0.002302	2.638	Upregulated
mm10_bin_443089	122.192	0.7079	0.2612	2.7102	0.006724	0.025	chr8	7090001	7095000	5000	0.025	1.602	Upregulated
mm10_bin_443092	127.293	1.0177	0.248	4.1031	4.076e-05	0.001257	chr8	7105001	7110000	5000	0.001257	2.901	Upregulated
mm10_bin_443093	134.545	0.8464	0.2369	3.5725	0.0003536	0.004607	chr8	7110001	7115000	5000	0.004607	2.337	Upregulated
mm10_bin_443094	105.03	0.7783	0.2844	2.7368	0.006204	0.02385	chr8	7115001	7120000	5000	0.02385	1.623	Upregulated
mm10_bin_443096	112.481	0.6916	0.2649	2.6114	0.009017	0.02973	chr8	7125001	7130000	5000	0.02973	1.527	Upregulated
mm10_bin_443098	108.989	0.9079	0.2987	3.0393	0.002371	0.01366	chr8	7135001	7140000	5000	0.01366	1.865	Upregulated
mm10_bin_443099	122.386	1.1107	0.2621	4.2376	2.26e-05	0.0008622	chr8	7140001	7145000	5000	0.0008622	3.064	Upregulated
mm10_bin_443104	116.058	1.0694	0.2651	4.0347	5.466e-05	0.001502	chr8	7165001	7170000	5000	0.001502	2.823	Upregulated
mm10_bin_443105	118.772	0.7839	0.2571	3.0497	0.002291	0.01339	chr8	7170001	7175000	5000	0.01339	1.873	Upregulated
mm10_bin_443109	115.984	0.6945	0.2648	2.6226	0.008727	0.02914	chr8	7190001	7195000	5000	0.02914	1.535	Upregulated
mm10_bin_443110	117.79	0.8693	0.2765	3.1437	0.001668	0.01121	chr8	7195001	7200000	5000	0.01121	1.951	Upregulated
mm10_bin_443111	117.304	0.6697	0.275	2.4353	0.01488	0.04025	chr8	7200001	7205000	5000	0.04025	1.395	Upregulated
mm10_bin_443112	100.032	0.838	0.2938	2.8519	0.004346	0.01936	chr8	7205001	7210000	5000	0.01936	1.713	Upregulated
mm10_bin_443115	112.018	0.6758	0.2899	2.3313	0.01974	0.04799	chr8	7220001	7225000	5000	0.04799	1.319	Upregulated
mm10_bin_443116	112.326	0.8383	0.2886	2.9045	0.003678	0.01758	chr8	7225001	7230000	5000	0.01758	1.755	Upregulated
mm10_bin_443118	118.98	0.8268	0.2632	3.1411	0.001683	0.01126	chr8	7235001	7240000	5000	0.01126	1.948	Upregulated
mm10_bin_443119	112.418	0.9045	0.275	3.2886	0.001007	0.008379	chr8	7240001	7245000	5000	0.008379	2.077	Upregulated
mm10_bin_443121	99.914	0.8039	0.3144	2.557	0.01056	0.03269	chr8	7250001	7255000	5000	0.03269	1.486	Upregulated
mm10_bin_443122	123.02	0.8884	0.2576	3.4493	0.000562	0.005993	chr8	7255001	7260000	5000	0.005993	2.222	Upregulated
mm10_bin_443124	104.797	1.016	0.2855	3.5581	0.0003735	0.004752	chr8	7265001	7270000	5000	0.004752	2.323	Upregulated
mm10_bin_443129	108.018	0.815	0.2816	2.8937	0.003807	0.01794	chr8	7290001	7295000	5000	0.01794	1.746	Upregulated
mm10_bin_443130	120.18	0.8848	0.2549	3.471	0.0005186	0.00573	chr8	7295001	7300000	5000	0.00573	2.242	Upregulated
mm10_bin_443131	113.11	0.6199	0.2622	2.3642	0.01807	0.0454	chr8	7300001	7305000	5000	0.0454	1.343	Upregulated
mm10_bin_443132	124.946	0.6545	0.25	2.6181	0.008842	0.02937	chr8	7305001	7310000	5000	0.02937	1.532	Upregulated
mm10_bin_443133	122.987	0.6842	0.2779	2.4623	0.0138	0.03845	chr8	7310001	7315000	5000	0.03845	1.415	Upregulated
mm10_bin_443137	111.192	1.0423	0.2829	3.6841	0.0002295	0.00358	chr8	7330001	7335000	5000	0.00358	2.446	Upregulated
mm10_bin_443138	102.286	0.7882	0.291	2.7091	0.006746	0.02506	chr8	7335001	7340000	5000	0.02506	1.601	Upregulated
mm10_bin_443139	124.275	0.8625	0.251	3.4359	0.0005907	0.006161	chr8	7340001	7345000	5000	0.006161	2.21	Upregulated
mm10_bin_443147	116.678	0.8558	0.2655	3.2234	0.001267	0.00956	chr8	7380001	7385000	5000	0.00956	2.02	Upregulated
mm10_bin_443149	122.247	0.7679	0.252	3.0469	0.002312	0.01346	chr8	7390001	7395000	5000	0.01346	1.871	Upregulated
mm10_bin_443153	133.941	0.7046	0.2391	2.9466	0.003213	0.01627	chr8	7410001	7415000	5000	0.01627	1.789	Upregulated
mm10_bin_443154	122.62	1.0176	0.2643	3.8498	0.0001182	0.002411	chr8	7415001	7420000	5000	0.002411	2.618	Upregulated
mm10_bin_443155	127.433	0.674	0.2806	2.4021	0.0163	0.04258	chr8	7420001	7425000	5000	0.04258	1.371	Upregulated
mm10_bin_443156	115.033	0.677	0.2771	2.4426	0.01458	0.03975	chr8	7425001	7430000	5000	0.03975	1.401	Upregulated
mm10_bin_443157	112.115	0.8792	0.2756	3.1904	0.001421	0.01023	chr8	7430001	7435000	5000	0.01023	1.99	Upregulated
mm10_bin_443160	116.971	0.6639	0.2737	2.4259	0.01527	0.04091	chr8	7445001	7450000	5000	0.04091	1.388	Upregulated
mm10_bin_443161	138.209	0.7114	0.2292	3.1038	0.00191	0.01209	chr8	7450001	7455000	5000	0.01209	1.918	Upregulated
mm10_bin_443163	110.397	0.7476	0.2856	2.6177	0.008851	0.02938	chr8	7460001	7465000	5000	0.02938	1.532	Upregulated
mm10_bin_443164	115.122	0.689	0.2637	2.6125	0.008989	0.02967	chr8	7465001	7470000	5000	0.02967	1.528	Upregulated
mm10_bin_443165	122.129	0.632	0.2658	2.3778	0.01742	0.04439	chr8	7470001	7475000	5000	0.04439	1.353	Upregulated
mm10_bin_443168	122.151	1.0159	0.2535	4.0077	6.131e-05	0.001615	chr8	7485001	7490000	5000	0.001615	2.792	Upregulated
mm10_bin_443169	116.527	0.9478	0.2725	3.478	0.0005052	0.005647	chr8	7490001	7495000	5000	0.005647	2.248	Upregulated
mm10_bin_443170	113.521	0.6732	0.2757	2.4418	0.01461	0.0398	chr8	7495001	7500000	5000	0.0398	1.4	Upregulated
mm10_bin_443171	144.387	0.9427	0.2342	4.0244	5.713e-05	0.001546	chr8	7500001	7505000	5000	0.001546	2.811	Upregulated
mm10_bin_443172	122.98	0.6996	0.2632	2.6581	0.007858	0.0274	chr8	7505001	7510000	5000	0.0274	1.562	Upregulated
mm10_bin_443173	120.036	0.9586	0.2655	3.6109	0.0003051	0.004224	chr8	7510001	7515000	5000	0.004224	2.374	Upregulated
mm10_bin_443175	101.071	1.0548	0.2952	3.5737	0.000352	0.004594	chr8	7520001	7525000	5000	0.004594	2.338	Upregulated
mm10_bin_443176	118.581	0.8405	0.2591	3.2444	0.001177	0.009162	chr8	7525001	7530000	5000	0.009162	2.038	Upregulated
mm10_bin_443177	114.04	0.6241	0.2666	2.341	0.01923	0.04721	chr8	7530001	7535000	5000	0.04721	1.326	Upregulated
mm10_bin_443181	111.435	0.7797	0.2698	2.8897	0.003856	0.01806	chr8	7550001	7555000	5000	0.01806	1.743	Upregulated
mm10_bin_443183	121.337	0.7363	0.2978	2.4723	0.01342	0.03779	chr8	7560001	7565000	5000	0.03779	1.423	Upregulated
mm10_bin_443184	117.055	0.9785	0.2613	3.7453	0.0001802	0.003106	chr8	7565001	7570000	5000	0.003106	2.508	Upregulated
mm10_bin_443185	126.334	0.6751	0.2557	2.6399	0.008292	0.02827	chr8	7570001	7575000	5000	0.02827	1.549	Upregulated
mm10_bin_443189	117.394	0.6816	0.2601	2.6208	0.008773	0.02923	chr8	7590001	7595000	5000	0.02923	1.534	Upregulated
mm10_bin_443190	117.645	0.9568	0.2585	3.701	0.0002147	0.003442	chr8	7595001	7600000	5000	0.003442	2.463	Upregulated
mm10_bin_443191	135.561	1.1168	0.2459	4.541	5.6e-06	0.0003372	chr8	7600001	7605000	5000	0.0003372	3.472	Upregulated
mm10_bin_443193	111.463	0.6415	0.2718	2.3603	0.01826	0.04569	chr8	7610001	7615000	5000	0.04569	1.34	Upregulated
mm10_bin_443195	108.851	0.6589	0.2728	2.415	0.01573	0.04166	chr8	7620001	7625000	5000	0.04166	1.38	Upregulated
mm10_bin_443197	119.632	0.6613	0.277	2.3876	0.01696	0.04365	chr8	7630001	7635000	5000	0.04365	1.36	Upregulated
mm10_bin_443199	109.164	0.7189	0.2744	2.6196	0.008802	0.02929	chr8	7640001	7645000	5000	0.02929	1.533	Upregulated
mm10_bin_443202	124.288	0.8636	0.2673	3.2311	0.001233	0.009417	chr8	7655001	7660000	5000	0.009417	2.026	Upregulated
mm10_bin_443203	115.76	0.6859	0.2672	2.5674	0.01025	0.0321	chr8	7660001	7665000	5000	0.0321	1.494	Upregulated
mm10_bin_443204	112.812	0.6995	0.2759	2.5351	0.01124	0.03393	chr8	7665001	7670000	5000	0.03393	1.469	Upregulated
mm10_bin_443206	124.797	0.7528	0.2625	2.8681	0.00413	0.0188	chr8	7675001	7680000	5000	0.0188	1.726	Upregulated
mm10_bin_443212	116.731	0.6884	0.2769	2.486	0.01292	0.03692	chr8	7705001	7710000	5000	0.03692	1.433	Upregulated
mm10_bin_443213	121.807	0.6884	0.2649	2.5991	0.009346	0.03037	chr8	7710001	7715000	5000	0.03037	1.518	Upregulated
mm10_bin_443216	134.283	0.8812	0.2388	3.6897	0.0002245	0.003531	chr8	7725001	7730000	5000	0.003531	2.452	Upregulated
mm10_bin_443218	120.607	0.8056	0.2562	3.1441	0.001666	0.0112	chr8	7735001	7740000	5000	0.0112	1.951	Upregulated
mm10_bin_443220	115.851	1.1323	0.2684	4.2195	2.449e-05	0.0009098	chr8	7745001	7750000	5000	0.0009098	3.041	Upregulated
mm10_bin_443222	121.682	0.7079	0.2622	2.6994	0.006945	0.02548	chr8	7755001	7760000	5000	0.02548	1.594	Upregulated
mm10_bin_443224	120.436	0.8611	0.2636	3.2672	0.001086	0.008748	chr8	7765001	7770000	5000	0.008748	2.058	Upregulated
mm10_bin_443226	133.665	0.9194	0.2496	3.6836	0.00023	0.003582	chr8	7775001	7780000	5000	0.003582	2.446	Upregulated
mm10_bin_443227	100.892	0.8043	0.2958	2.7192	0.006543	0.02461	chr8	7780001	7785000	5000	0.02461	1.609	Upregulated
mm10_bin_443230	126.604	0.7731	0.2493	3.1015	0.001925	0.01214	chr8	7795001	7800000	5000	0.01214	1.916	Upregulated
mm10_bin_443231	126.885	0.8735	0.255	3.4251	0.0006145	0.0063	chr8	7800001	7805000	5000	0.0063	2.201	Upregulated
mm10_bin_443232	116.303	0.7683	0.2737	2.8069	0.005002	0.02103	chr8	7805001	7810000	5000	0.02103	1.677	Upregulated
mm10_bin_443233	120.669	0.6774	0.2835	2.3895	0.01687	0.0435	chr8	7810001	7815000	5000	0.0435	1.362	Upregulated
mm10_bin_443234	115.154	0.8401	0.2659	3.1596	0.00158	0.01087	chr8	7815001	7820000	5000	0.01087	1.964	Upregulated
mm10_bin_443237	123.854	0.6865	0.2522	2.7227	0.006476	0.02447	chr8	7830001	7835000	5000	0.02447	1.611	Upregulated
mm10_bin_443240	149.128	0.717	0.2209	3.2458	0.001171	0.009132	chr8	7845001	7850000	5000	0.009132	2.039	Upregulated
mm10_bin_443242	124.097	0.6038	0.2612	2.3118	0.02079	0.04958	chr8	7855001	7860000	5000	0.04958	1.305	Upregulated
mm10_bin_443243	141.914	0.6147	0.238	2.5827	0.009803	0.03125	chr8	7860001	7865000	5000	0.03125	1.505	Upregulated
mm10_bin_443244	132.282	0.7381	0.2441	3.0239	0.002496	0.01407	chr8	7865001	7870000	5000	0.01407	1.852	Upregulated
mm10_bin_443245	119.237	0.8862	0.2765	3.2047	0.001352	0.009937	chr8	7870001	7875000	5000	0.009937	2.003	Upregulated
mm10_bin_443246	146.23	0.877	0.2431	3.6068	0.00031	0.004268	chr8	7875001	7880000	5000	0.004268	2.37	Upregulated
mm10_bin_443248	117.278	0.686	0.2633	2.6053	0.00918	0.03005	chr8	7885001	7890000	5000	0.03005	1.522	Upregulated
mm10_bin_443252	156.383	0.617	0.2218	2.7819	0.005405	0.022	chr8	7905001	7910000	5000	0.022	1.658	Upregulated
mm10_bin_443253	143.564	0.6395	0.2376	2.6918	0.007106	0.02582	chr8	7910001	7915000	5000	0.02582	1.588	Upregulated
mm10_bin_443254	141.604	0.6231	0.247	2.5223	0.01166	0.03466	chr8	7915001	7920000	5000	0.03466	1.46	Upregulated
mm10_bin_443258	113.292	0.7354	0.2903	2.5335	0.01129	0.03402	chr8	7935001	7940000	5000	0.03402	1.468	Upregulated
mm10_bin_443268	133.542	0.7034	0.2603	2.7019	0.006894	0.02536	chr8	7985001	7990000	5000	0.02536	1.596	Upregulated
mm10_bin_443269	110.296	0.6989	0.2874	2.4314	0.01504	0.04052	chr8	7990001	7995000	5000	0.04052	1.392	Upregulated
mm10_bin_443272	141.873	0.7372	0.2325	3.1703	0.001523	0.01065	chr8	8005001	8010000	5000	0.01065	1.973	Upregulated
mm10_bin_443273	129.433	0.6435	0.2429	2.6489	0.008075	0.02784	chr8	8010001	8015000	5000	0.02784	1.555	Upregulated
mm10_bin_443277	114.119	0.9313	0.2859	3.2577	0.001123	0.008919	chr8	8030001	8035000	5000	0.008919	2.05	Upregulated
mm10_bin_443279	130.754	0.5782	0.2475	2.3359	0.0195	0.04762	chr8	8040001	8045000	5000	0.04762	1.322	Upregulated
mm10_bin_443280	135.942	0.9518	0.2388	3.9862	6.714e-05	0.001708	chr8	8045001	8050000	5000	0.001708	2.767	Upregulated
mm10_bin_443281	139.114	0.6058	0.2325	2.6059	0.009163	0.03001	chr8	8050001	8055000	5000	0.03001	1.523	Upregulated
mm10_bin_443282	127.904	0.629	0.2515	2.5012	0.01238	0.03595	chr8	8055001	8060000	5000	0.03595	1.444	Upregulated
mm10_bin_443287	131.936	0.6028	0.2422	2.4888	0.01282	0.03674	chr8	8080001	8085000	5000	0.03674	1.435	Upregulated
mm10_bin_443288	114.053	0.7754	0.2698	2.8737	0.004057	0.0186	chr8	8085001	8090000	5000	0.0186	1.73	Upregulated
mm10_bin_443290	130.261	0.6366	0.2671	2.3834	0.01716	0.04396	chr8	8095001	8100000	5000	0.04396	1.357	Upregulated
mm10_bin_443296	143.818	0.6059	0.23	2.6347	0.008422	0.02853	chr8	8125001	8130000	5000	0.02853	1.545	Upregulated
mm10_bin_443301	145.417	0.7362	0.2262	3.255	0.001134	0.008973	chr8	8150001	8155000	5000	0.008973	2.047	Upregulated
mm10_bin_443302	136.086	0.7435	0.2354	3.1582	0.001588	0.0109	chr8	8155001	8160000	5000	0.0109	1.962	Upregulated
mm10_bin_443303	113.757	0.6515	0.278	2.3433	0.01911	0.04703	chr8	8160001	8165000	5000	0.04703	1.328	Upregulated
mm10_bin_443304	117.258	0.7359	0.2799	2.6294	0.008554	0.02879	chr8	8165001	8170000	5000	0.02879	1.541	Upregulated
mm10_bin_443305	132.54	0.6719	0.2394	2.8059	0.005017	0.02106	chr8	8170001	8175000	5000	0.02106	1.676	Upregulated
mm10_bin_443306	127.269	0.6018	0.2483	2.4238	0.01536	0.04106	chr8	8175001	8180000	5000	0.04106	1.387	Upregulated
mm10_bin_443307	132.406	0.5754	0.2444	2.3547	0.01854	0.04613	chr8	8180001	8185000	5000	0.04613	1.336	Upregulated
mm10_bin_443308	117.827	0.6834	0.2557	2.6729	0.00752	0.02669	chr8	8185001	8190000	5000	0.02669	1.574	Upregulated
mm10_bin_443310	147.902	0.6076	0.2247	2.7036	0.006859	0.02529	chr8	8195001	8200000	5000	0.02529	1.597	Upregulated
mm10_bin_443311	123.627	0.6333	0.2606	2.4301	0.01509	0.04061	chr8	8200001	8205000	5000	0.04061	1.391	Upregulated
mm10_bin_443321	137.078	0.7155	0.2335	3.0641	0.002183	0.01303	chr8	8250001	8255000	5000	0.01303	1.885	Upregulated
mm10_bin_443328	106.932	0.6368	0.2751	2.315	0.02061	0.04932	chr8	8285001	8290000	5000	0.04932	1.307	Upregulated
mm10_bin_443348	143.489	0.5995	0.224	2.6761	0.007448	0.02655	chr8	8385001	8390000	5000	0.02655	1.576	Upregulated
mm10_bin_443350	127.899	0.6586	0.2562	2.5704	0.01016	0.03193	chr8	8395001	8400000	5000	0.03193	1.496	Upregulated
mm10_bin_443353	148.179	0.6535	0.2373	2.7533	0.0059	0.02314	chr8	8410001	8415000	5000	0.02314	1.636	Upregulated
mm10_bin_443355	148.28	0.5212	0.2197	2.3721	0.01769	0.04481	chr8	8420001	8425000	5000	0.04481	1.349	Upregulated
mm10_bin_443356	147.002	0.5514	0.2219	2.4842	0.01298	0.03704	chr8	8425001	8430000	5000	0.03704	1.431	Upregulated
mm10_bin_443357	157.787	0.8534	0.2202	3.876	0.0001062	0.002265	chr8	8430001	8435000	5000	0.002265	2.645	Upregulated
mm10_bin_443360	139.581	0.5796	0.2426	2.3889	0.0169	0.04355	chr8	8445001	8450000	5000	0.04355	1.361	Upregulated
mm10_bin_443362	149.208	0.6777	0.2274	2.9805	0.002878	0.01529	chr8	8455001	8460000	5000	0.01529	1.816	Upregulated
mm10_bin_443363	135.548	0.7309	0.2384	3.0655	0.002173	0.013	chr8	8460001	8465000	5000	0.013	1.886	Upregulated
mm10_bin_443372	145.077	0.5856	0.2216	2.6425	0.008229	0.02814	chr8	8505001	8510000	5000	0.02814	1.551	Upregulated
mm10_bin_443404	88.385	0.8782	0.3321	2.6441	0.008192	0.02806	chr8	8665001	8670000	5000	0.02806	1.552	Upregulated
mm10_bin_443412	140.516	0.8433	0.2311	3.6496	0.0002627	0.003871	chr8	8705001	8710000	5000	0.003871	2.412	Upregulated
mm10_bin_443422	145.549	0.6001	0.2236	2.6837	0.007281	0.02621	chr8	8755001	8760000	5000	0.02621	1.582	Upregulated
mm10_bin_443426	179.522	0.5368	0.1992	2.6951	0.007038	0.02568	chr8	8775001	8780000	5000	0.02568	1.59	Upregulated
mm10_bin_443434	129.641	0.6835	0.2603	2.6254	0.008655	0.029	chr8	8815001	8820000	5000	0.029	1.538	Upregulated
mm10_bin_443440	167.744	0.5949	0.2101	2.8314	0.004634	0.02009	chr8	8845001	8850000	5000	0.02009	1.697	Upregulated
mm10_bin_443448	157.262	0.7679	0.2363	3.25	0.001154	0.009062	chr8	8885001	8890000	5000	0.009062	2.043	Upregulated
mm10_bin_443453	122.496	0.7467	0.2728	2.7369	0.006201	0.02384	chr8	8910001	8915000	5000	0.02384	1.623	Upregulated
mm10_bin_443458	136.977	0.5805	0.242	2.399	0.01644	0.0428	chr8	8935001	8940000	5000	0.0428	1.369	Upregulated
mm10_bin_443463	139.027	0.8146	0.2287	3.5618	0.0003683	0.004715	chr8	8960001	8965000	5000	0.004715	2.327	Upregulated
mm10_bin_443475	163.434	0.7512	0.2173	3.4569	0.0005465	0.0059	chr8	9020001	9025000	5000	0.0059	2.229	Upregulated
mm10_bin_443477	155.028	0.5382	0.2242	2.4	0.0164	0.04273	chr8	9030001	9035000	5000	0.04273	1.369	Upregulated
mm10_bin_443479	142.574	0.5707	0.228	2.5035	0.0123	0.03581	chr8	9040001	9045000	5000	0.03581	1.446	Upregulated
mm10_bin_443482	130.67	0.5936	0.2403	2.4702	0.0135	0.03793	chr8	9055001	9060000	5000	0.03793	1.421	Upregulated
mm10_bin_443483	147.56	0.6556	0.2306	2.8426	0.004474	0.01968	chr8	9060001	9065000	5000	0.01968	1.706	Upregulated
mm10_bin_443486	135.786	0.7377	0.2376	3.1055	0.0019	0.01205	chr8	9075001	9080000	5000	0.01205	1.919	Upregulated
mm10_bin_443487	142.5	0.6123	0.2292	2.6712	0.007559	0.02678	chr8	9080001	9085000	5000	0.02678	1.572	Upregulated
mm10_bin_443488	128.335	0.6605	0.2456	2.6899	0.007147	0.02591	chr8	9085001	9090000	5000	0.02591	1.587	Upregulated
mm10_bin_443491	126.331	0.7359	0.2548	2.8876	0.003882	0.01813	chr8	9100001	9105000	5000	0.01813	1.742	Upregulated
mm10_bin_443494	145.395	0.7115	0.2364	3.0101	0.002612	0.01444	chr8	9115001	9120000	5000	0.01444	1.84	Upregulated
mm10_bin_443495	149.011	0.6949	0.2198	3.1616	0.001569	0.01083	chr8	9120001	9125000	5000	0.01083	1.965	Upregulated
mm10_bin_443497	132.045	0.5857	0.2439	2.4014	0.01633	0.04264	chr8	9130001	9135000	5000	0.04264	1.37	Upregulated
mm10_bin_443500	133.364	0.5935	0.2528	2.3476	0.0189	0.04669	chr8	9145001	9150000	5000	0.04669	1.331	Upregulated
mm10_bin_443501	164.022	0.5729	0.2073	2.7631	0.005726	0.02275	chr8	9150001	9155000	5000	0.02275	1.643	Upregulated
mm10_bin_443504	168.822	0.5057	0.2148	2.3543	0.01856	0.04615	chr8	9165001	9170000	5000	0.04615	1.336	Upregulated
mm10_bin_443505	148.598	0.579	0.2348	2.4661	0.01366	0.0382	chr8	9170001	9175000	5000	0.0382	1.418	Upregulated
mm10_bin_443513	117.067	0.8276	0.2918	2.8359	0.00457	0.01994	chr8	9210001	9215000	5000	0.01994	1.7	Upregulated
mm10_bin_443519	107.545	0.7595	0.2835	2.6792	0.007381	0.02642	chr8	9240001	9245000	5000	0.02642	1.578	Upregulated
mm10_bin_443537	101.355	0.8066	0.3105	2.5978	0.009382	0.03045	chr8	9330001	9335000	5000	0.03045	1.516	Upregulated
mm10_bin_443551	104.539	0.6853	0.2832	2.4195	0.01554	0.04134	chr8	9400001	9405000	5000	0.04134	1.384	Upregulated
mm10_bin_443595	94.513	0.7604	0.3062	2.4834	0.01301	0.03708	chr8	9620001	9625000	5000	0.03708	1.431	Upregulated
mm10_bin_443598	98.498	0.9018	0.304	2.9664	0.003013	0.01568	chr8	9635001	9640000	5000	0.01568	1.805	Upregulated
mm10_bin_443606	104.203	0.7154	0.2842	2.5177	0.01181	0.03495	chr8	9675001	9680000	5000	0.03495	1.457	Upregulated
mm10_bin_443611	99.8	0.7117	0.3072	2.317	0.0205	0.04915	chr8	9700001	9705000	5000	0.04915	1.309	Upregulated
mm10_bin_443612	97.778	0.9501	0.3197	2.9721	0.002958	0.01552	chr8	9705001	9710000	5000	0.01552	1.809	Upregulated
mm10_bin_443614	101.309	0.73	0.2912	2.507	0.01217	0.0356	chr8	9715001	9720000	5000	0.0356	1.449	Upregulated
mm10_bin_443616	95.798	0.8319	0.329	2.5286	0.01145	0.03429	chr8	9725001	9730000	5000	0.03429	1.465	Upregulated
mm10_bin_443619	106.525	0.743	0.2927	2.5385	0.01113	0.03374	chr8	9740001	9745000	5000	0.03374	1.472	Upregulated
mm10_bin_443624	98.083	0.8765	0.2966	2.9558	0.003119	0.01599	chr8	9765001	9770000	5000	0.01599	1.796	Upregulated
mm10_bin_443632	107.251	0.7161	0.2912	2.459	0.01393	0.03865	chr8	9805001	9810000	5000	0.03865	1.413	Upregulated
mm10_bin_443638	128.429	0.7463	0.2535	2.9443	0.003237	0.01634	chr8	9835001	9840000	5000	0.01634	1.787	Upregulated
mm10_bin_443639	113.692	0.6691	0.2684	2.4931	0.01266	0.03646	chr8	9840001	9845000	5000	0.03646	1.438	Upregulated
mm10_bin_443646	150.082	0.6048	0.2193	2.7577	0.00582	0.02296	chr8	9875001	9880000	5000	0.02296	1.639	Upregulated
mm10_bin_443647	133.369	0.7085	0.2634	2.69	0.007145	0.0259	chr8	9880001	9885000	5000	0.0259	1.587	Upregulated
mm10_bin_443648	135.134	0.6859	0.24	2.8578	0.004266	0.01915	chr8	9885001	9890000	5000	0.01915	1.718	Upregulated
mm10_bin_443651	101.836	0.7293	0.2916	2.5014	0.01237	0.03594	chr8	9900001	9905000	5000	0.03594	1.444	Upregulated
mm10_bin_443652	132.414	0.6623	0.2483	2.6677	0.007637	0.02694	chr8	9905001	9910000	5000	0.02694	1.57	Upregulated
mm10_bin_443653	132.561	0.5994	0.2388	2.5096	0.01209	0.03544	chr8	9910001	9915000	5000	0.03544	1.45	Upregulated
mm10_bin_443659	152.249	0.5284	0.2166	2.4397	0.0147	0.03994	chr8	9940001	9945000	5000	0.03994	1.399	Upregulated
mm10_bin_443660	154.334	0.5055	0.2181	2.318	0.02045	0.04907	chr8	9945001	9950000	5000	0.04907	1.309	Upregulated
mm10_bin_443661	114.497	0.7271	0.2672	2.7215	0.006499	0.02451	chr8	9950001	9955000	5000	0.02451	1.611	Upregulated
mm10_bin_443671	129.779	0.6332	0.2404	2.6341	0.008435	0.02855	chr8	10000001	10005000	5000	0.02855	1.544	Upregulated
mm10_bin_443676	138.259	0.7119	0.2378	2.9943	0.00275	0.01488	chr8	10025001	10030000	5000	0.01488	1.827	Upregulated
mm10_bin_443683	178.836	0.6029	0.1973	3.0562	0.002242	0.01323	chr8	10060001	10065000	5000	0.01323	1.879	Upregulated
mm10_bin_443684	161.442	0.6195	0.2141	2.8941	0.003802	0.01793	chr8	10065001	10070000	5000	0.01793	1.746	Upregulated
mm10_bin_443692	141.004	0.6519	0.2352	2.7719	0.005573	0.02239	chr8	10105001	10110000	5000	0.02239	1.65	Upregulated
mm10_bin_443693	171.626	0.7813	0.2116	3.6932	0.0002214	0.003503	chr8	10110001	10115000	5000	0.003503	2.456	Upregulated
mm10_bin_443696	118.032	0.6296	0.2632	2.3922	0.01675	0.0433	chr8	10125001	10130000	5000	0.0433	1.363	Upregulated
mm10_bin_443701	207.467	0.741	0.1797	4.1241	3.723e-05	0.001186	chr8	10150001	10155000	5000	0.001186	2.926	Upregulated
mm10_bin_443702	126.411	0.5963	0.2488	2.3967	0.01654	0.04297	chr8	10155001	10160000	5000	0.04297	1.367	Upregulated
mm10_bin_443703	124.621	0.7717	0.247	3.1238	0.001785	0.01164	chr8	10160001	10165000	5000	0.01164	1.934	Upregulated
mm10_bin_443706	148.322	0.5974	0.2265	2.6371	0.008361	0.02841	chr8	10175001	10180000	5000	0.02841	1.547	Upregulated
mm10_bin_443707	143.367	0.5234	0.2233	2.3446	0.01905	0.04692	chr8	10180001	10185000	5000	0.04692	1.329	Upregulated
mm10_bin_443709	130.148	0.7413	0.2428	3.0532	0.002264	0.0133	chr8	10190001	10195000	5000	0.0133	1.876	Upregulated
mm10_bin_443712	118.069	0.9059	0.2729	3.32	0.0009	0.00785	chr8	10205001	10210000	5000	0.00785	2.105	Upregulated
mm10_bin_443714	136.814	0.668	0.2404	2.7786	0.005459	0.02212	chr8	10215001	10220000	5000	0.02212	1.655	Upregulated
mm10_bin_443716	127.621	0.5916	0.2539	2.3296	0.01983	0.04813	chr8	10225001	10230000	5000	0.04813	1.318	Upregulated
mm10_bin_443719	135.086	0.5747	0.2438	2.3577	0.01839	0.04589	chr8	10240001	10245000	5000	0.04589	1.338	Upregulated
mm10_bin_443720	151.979	0.8776	0.2227	3.9405	8.132e-05	0.001923	chr8	10245001	10250000	5000	0.001923	2.716	Upregulated
mm10_bin_443721	149.211	0.9012	0.2307	3.9062	9.374e-05	0.002097	chr8	10250001	10255000	5000	0.002097	2.678	Upregulated
mm10_bin_443725	110.498	0.7629	0.302	2.5262	0.01153	0.03444	chr8	10270001	10275000	5000	0.03444	1.463	Upregulated
mm10_bin_443729	119.629	0.7073	0.2551	2.773	0.005555	0.02234	chr8	10290001	10295000	5000	0.02234	1.651	Upregulated
mm10_bin_443730	124.974	0.6856	0.2654	2.5829	0.009798	0.03124	chr8	10295001	10300000	5000	0.03124	1.505	Upregulated
mm10_bin_443732	118.347	0.6359	0.2646	2.403	0.01626	0.04252	chr8	10305001	10310000	5000	0.04252	1.371	Upregulated
mm10_bin_443733	131.401	0.6328	0.2594	2.4392	0.01472	0.03997	chr8	10310001	10315000	5000	0.03997	1.398	Upregulated
mm10_bin_443734	133.845	0.7065	0.2367	2.9845	0.00284	0.01517	chr8	10315001	10320000	5000	0.01517	1.819	Upregulated
mm10_bin_443738	130.064	0.821	0.2699	3.0417	0.002352	0.01359	chr8	10335001	10340000	5000	0.01359	1.867	Upregulated
mm10_bin_443743	120.158	0.6434	0.2554	2.5192	0.01176	0.03486	chr8	10360001	10365000	5000	0.03486	1.458	Upregulated
mm10_bin_443744	125.644	0.7256	0.2502	2.9	0.003732	0.01773	chr8	10365001	10370000	5000	0.01773	1.751	Upregulated
mm10_bin_443745	126.804	0.599	0.2501	2.3953	0.0166	0.04307	chr8	10370001	10375000	5000	0.04307	1.366	Upregulated
mm10_bin_443746	124.711	0.569	0.2454	2.3186	0.02042	0.04902	chr8	10375001	10380000	5000	0.04902	1.31	Upregulated
mm10_bin_443747	132.715	0.611	0.25	2.4442	0.01452	0.03965	chr8	10380001	10385000	5000	0.03965	1.402	Upregulated
mm10_bin_443748	140.398	0.6821	0.2405	2.8358	0.004572	0.01994	chr8	10385001	10390000	5000	0.01994	1.7	Upregulated
mm10_bin_443750	148.829	0.6471	0.2183	2.9637	0.003039	0.01576	chr8	10395001	10400000	5000	0.01576	1.803	Upregulated
mm10_bin_443757	125.366	0.719	0.2531	2.8408	0.0045	0.01975	chr8	10430001	10435000	5000	0.01975	1.704	Upregulated
mm10_bin_443763	135.567	0.6313	0.2408	2.6216	0.008751	0.02919	chr8	10460001	10465000	5000	0.02919	1.535	Upregulated
mm10_bin_443779	123.107	0.789	0.2562	3.0793	0.002075	0.01267	chr8	10540001	10545000	5000	0.01267	1.897	Upregulated
mm10_bin_443780	126.975	0.6834	0.2454	2.7851	0.005352	0.02187	chr8	10545001	10550000	5000	0.02187	1.66	Upregulated
mm10_bin_443781	118.753	0.5899	0.2538	2.3247	0.02009	0.04853	chr8	10550001	10555000	5000	0.04853	1.314	Upregulated
mm10_bin_443784	119.49	0.6496	0.2747	2.3643	0.01806	0.04539	chr8	10565001	10570000	5000	0.04539	1.343	Upregulated
mm10_bin_443879	142.485	0.6127	0.2291	2.6742	0.00749	0.02664	chr8	11040001	11045000	5000	0.02664	1.574	Upregulated
mm10_bin_443926	115.994	0.644	0.2679	2.4043	0.0162	0.04242	chr8	11275001	11280000	5000	0.04242	1.372	Upregulated
mm10_bin_443999	121.894	0.7505	0.2878	2.608	0.009109	0.02991	chr8	11640001	11645000	5000	0.02991	1.524	Upregulated
mm10_bin_444000	138.149	0.7286	0.2434	2.9936	0.002757	0.0149	chr8	11645001	11650000	5000	0.0149	1.827	Upregulated
mm10_bin_444001	114.827	0.6319	0.2616	2.4149	0.01574	0.04167	chr8	11650001	11655000	5000	0.04167	1.38	Upregulated
mm10_bin_444007	146.835	0.6976	0.2225	3.135	0.001719	0.0114	chr8	11680001	11685000	5000	0.0114	1.943	Upregulated
mm10_bin_444009	145.531	0.5597	0.2299	2.4343	0.01492	0.04031	chr8	11690001	11695000	5000	0.04031	1.395	Upregulated
mm10_bin_444013	142.626	0.596	0.2294	2.5986	0.009361	0.0304	chr8	11710001	11715000	5000	0.0304	1.517	Upregulated
mm10_bin_444046	110.304	0.7502	0.2774	2.704	0.006852	0.02528	chr8	11875001	11880000	5000	0.02528	1.597	Upregulated
mm10_bin_444061	162.718	0.5212	0.2098	2.4836	0.01301	0.03708	chr8	11950001	11955000	5000	0.03708	1.431	Upregulated
mm10_bin_444075	163.452	0.5746	0.212	2.7106	0.006716	0.02498	chr8	12020001	12025000	5000	0.02498	1.602	Upregulated
mm10_bin_444283	173.389	0.7597	0.2108	3.6044	0.0003128	0.004291	chr8	13060001	13065000	5000	0.004291	2.367	Upregulated
mm10_bin_444312	125.63	0.5891	0.2499	2.3572	0.01841	0.04593	chr8	13205001	13210000	5000	0.04593	1.338	Upregulated
mm10_bin_444317	151.178	0.5778	0.2182	2.6479	0.0081	0.02789	chr8	13230001	13235000	5000	0.02789	1.555	Upregulated
mm10_bin_444319	146.321	0.5943	0.2258	2.6319	0.008491	0.02866	chr8	13240001	13245000	5000	0.02866	1.543	Upregulated
mm10_bin_444327	92.489	0.8271	0.3502	2.3616	0.0182	0.04559	chr8	13280001	13285000	5000	0.04559	1.341	Upregulated
mm10_bin_444350	133.024	0.5736	0.2473	2.3197	0.02036	0.04893	chr8	13395001	13400000	5000	0.04893	1.31	Upregulated
mm10_bin_444357	164.267	0.5199	0.2073	2.5073	0.01217	0.03559	chr8	13430001	13435000	5000	0.03559	1.449	Upregulated
mm10_bin_444359	154.448	0.5389	0.2223	2.4242	0.01534	0.04104	chr8	13440001	13445000	5000	0.04104	1.387	Upregulated
mm10_bin_444433	150.204	0.6782	0.2207	3.0726	0.002122	0.01283	chr8	13810001	13815000	5000	0.01283	1.892	Upregulated
mm10_bin_444437	166.326	0.7296	0.207	3.5251	0.0004233	0.005104	chr8	13830001	13835000	5000	0.005104	2.292	Upregulated
mm10_bin_444471	151.327	0.613	0.2223	2.7572	0.00583	0.02298	chr8	14000001	14005000	5000	0.02298	1.639	Upregulated
mm10_bin_444473	136.888	0.6928	0.2362	2.9336	0.003351	0.01666	chr8	14010001	14015000	5000	0.01666	1.778	Upregulated
mm10_bin_444496	159.626	0.5542	0.2202	2.5176	0.01182	0.03496	chr8	14125001	14130000	5000	0.03496	1.456	Upregulated
mm10_bin_444498	126.881	0.6728	0.2471	2.7231	0.006468	0.02445	chr8	14135001	14140000	5000	0.02445	1.612	Upregulated
mm10_bin_444499	132.127	0.5975	0.2431	2.4573	0.014	0.03877	chr8	14140001	14145000	5000	0.03877	1.411	Upregulated
mm10_bin_444507	124.973	0.5919	0.2477	2.3899	0.01685	0.04347	chr8	14180001	14185000	5000	0.04347	1.362	Upregulated
mm10_bin_444512	135.772	0.569	0.2325	2.4476	0.01438	0.03941	chr8	14205001	14210000	5000	0.03941	1.404	Upregulated
mm10_bin_444513	109.511	0.7064	0.2703	2.6132	0.008969	0.02963	chr8	14210001	14215000	5000	0.02963	1.528	Upregulated
mm10_bin_444529	131.362	0.5737	0.2386	2.4042	0.01621	0.04243	chr8	14290001	14295000	5000	0.04243	1.372	Upregulated
mm10_bin_444537	177.182	0.573	0.2008	2.8529	0.004332	0.01933	chr8	14335001	14340000	5000	0.01933	1.714	Upregulated
mm10_bin_444557	113.998	0.7448	0.2738	2.7201	0.006525	0.02456	chr8	14435001	14440000	5000	0.02456	1.61	Upregulated
mm10_bin_444623	119.445	0.7283	0.2533	2.8752	0.004037	0.01855	chr8	14765001	14770000	5000	0.01855	1.732	Upregulated
mm10_bin_444640	137.905	0.5686	0.2371	2.3979	0.01649	0.04289	chr8	14850001	14855000	5000	0.04289	1.368	Upregulated
mm10_bin_444684	180.292	0.541	0.1939	2.7908	0.005258	0.02165	chr8	15070001	15075000	5000	0.02165	1.665	Upregulated
mm10_bin_444689	123.797	0.6104	0.2534	2.4089	0.016	0.04208	chr8	15095001	15100000	5000	0.04208	1.376	Upregulated
mm10_bin_444692	145.888	0.5535	0.2231	2.4812	0.01309	0.03723	chr8	15110001	15115000	5000	0.03723	1.429	Upregulated
mm10_bin_444695	142.224	0.648	0.2458	2.6358	0.008394	0.02848	chr8	15125001	15130000	5000	0.02848	1.546	Upregulated
mm10_bin_444699	144.987	0.938	0.2315	4.0523	5.071e-05	0.001437	chr8	15145001	15150000	5000	0.001437	2.843	Upregulated
mm10_bin_444700	134.974	0.7189	0.2429	2.9591	0.003086	0.01589	chr8	15150001	15155000	5000	0.01589	1.799	Upregulated
mm10_bin_444703	138.711	0.5734	0.2325	2.4667	0.01363	0.03816	chr8	15165001	15170000	5000	0.03816	1.418	Upregulated
mm10_bin_444704	117.971	0.7123	0.2644	2.6935	0.00707	0.02575	chr8	15170001	15175000	5000	0.02575	1.589	Upregulated
mm10_bin_444705	112.999	0.6929	0.2795	2.4787	0.01319	0.03739	chr8	15175001	15180000	5000	0.03739	1.427	Upregulated
mm10_bin_444706	129.715	0.7114	0.2639	2.6956	0.007027	0.02566	chr8	15180001	15185000	5000	0.02566	1.591	Upregulated
mm10_bin_444708	154.957	0.6479	0.2126	3.0472	0.00231	0.01345	chr8	15190001	15195000	5000	0.01345	1.871	Upregulated
mm10_bin_444711	130.951	0.7176	0.2417	2.9694	0.002984	0.0156	chr8	15205001	15210000	5000	0.0156	1.807	Upregulated
mm10_bin_444712	143.082	0.771	0.231	3.3383	0.0008428	0.007555	chr8	15210001	15215000	5000	0.007555	2.122	Upregulated
mm10_bin_444722	127.591	0.6513	0.2439	2.6702	0.00758	0.02682	chr8	15260001	15265000	5000	0.02682	1.572	Upregulated
mm10_bin_444723	160.332	0.596	0.2222	2.6823	0.007312	0.02627	chr8	15265001	15270000	5000	0.02627	1.58	Upregulated
mm10_bin_444725	138.435	0.7331	0.229	3.2007	0.001371	0.01002	chr8	15275001	15280000	5000	0.01002	1.999	Upregulated
mm10_bin_444727	115.143	0.6055	0.2609	2.3208	0.0203	0.04885	chr8	15285001	15290000	5000	0.04885	1.311	Upregulated
mm10_bin_444728	119.48	0.8112	0.2634	3.0796	0.002073	0.01266	chr8	15290001	15295000	5000	0.01266	1.898	Upregulated
mm10_bin_444729	134.399	0.8082	0.2486	3.2506	0.001152	0.009052	chr8	15295001	15300000	5000	0.009052	2.043	Upregulated
mm10_bin_444730	144.985	0.7349	0.2299	3.1958	0.001394	0.01012	chr8	15300001	15305000	5000	0.01012	1.995	Upregulated
mm10_bin_444731	125.875	0.6407	0.2486	2.577	0.009967	0.03156	chr8	15305001	15310000	5000	0.03156	1.501	Upregulated
mm10_bin_444735	168.366	0.8314	0.2029	4.0987	4.154e-05	0.001272	chr8	15325001	15330000	5000	0.001272	2.895	Upregulated
mm10_bin_444736	125.87	0.8586	0.2532	3.3909	0.0006966	0.006787	chr8	15330001	15335000	5000	0.006787	2.168	Upregulated
mm10_bin_444737	115.343	0.6664	0.2685	2.482	0.01307	0.03718	chr8	15335001	15340000	5000	0.03718	1.43	Upregulated
mm10_bin_444738	108.211	0.662	0.2715	2.438	0.01477	0.04006	chr8	15340001	15345000	5000	0.04006	1.397	Upregulated
mm10_bin_444740	127.616	0.638	0.2594	2.4601	0.01389	0.03859	chr8	15350001	15355000	5000	0.03859	1.414	Upregulated
mm10_bin_444741	119.413	0.8942	0.2619	3.4137	0.0006409	0.006462	chr8	15355001	15360000	5000	0.006462	2.19	Upregulated
mm10_bin_444744	131.508	0.716	0.2615	2.738	0.006182	0.0238	chr8	15370001	15375000	5000	0.0238	1.623	Upregulated
mm10_bin_444746	121.524	0.7767	0.2602	2.9856	0.00283	0.01513	chr8	15380001	15385000	5000	0.01513	1.82	Upregulated
mm10_bin_444747	123.642	0.8028	0.2518	3.1888	0.001429	0.01026	chr8	15385001	15390000	5000	0.01026	1.989	Upregulated
mm10_bin_444750	132.523	0.6002	0.2367	2.5351	0.01124	0.03393	chr8	15400001	15405000	5000	0.03393	1.469	Upregulated
mm10_bin_444756	119.921	0.8604	0.2573	3.3437	0.0008267	0.007468	chr8	15430001	15435000	5000	0.007468	2.127	Upregulated
mm10_bin_444760	114.287	0.6684	0.2861	2.3362	0.01948	0.04759	chr8	15450001	15455000	5000	0.04759	1.322	Upregulated
mm10_bin_444762	115.195	0.7205	0.2645	2.7239	0.006451	0.02442	chr8	15460001	15465000	5000	0.02442	1.612	Upregulated
mm10_bin_444763	132.753	0.6822	0.2566	2.659	0.007837	0.02735	chr8	15465001	15470000	5000	0.02735	1.563	Upregulated
mm10_bin_444766	133.724	0.6669	0.2398	2.7815	0.005411	0.02201	chr8	15480001	15485000	5000	0.02201	1.657	Upregulated
mm10_bin_444767	132.54	0.5728	0.2482	2.3081	0.02099	0.04988	chr8	15485001	15490000	5000	0.04988	1.302	Upregulated
mm10_bin_444775	111.788	0.9824	0.2828	3.4731	0.0005144	0.005704	chr8	15535001	15540000	5000	0.005704	2.244	Upregulated
mm10_bin_444776	106.32	0.8412	0.2804	3.0001	0.002699	0.01472	chr8	15540001	15545000	5000	0.01472	1.832	Upregulated
mm10_bin_444778	126.694	0.8016	0.2524	3.1754	0.001496	0.01054	chr8	15550001	15555000	5000	0.01054	1.977	Upregulated
mm10_bin_444779	111.423	0.7614	0.2786	2.7334	0.006269	0.02399	chr8	15555001	15560000	5000	0.02399	1.62	Upregulated
mm10_bin_444783	87.874	0.9439	0.3163	2.9841	0.002844	0.01518	chr8	15575001	15580000	5000	0.01518	1.819	Upregulated
mm10_bin_444792	91.784	0.8987	0.3119	2.8812	0.003962	0.01836	chr8	15620001	15625000	5000	0.01836	1.736	Upregulated
mm10_bin_444801	108.437	0.8358	0.2802	2.9832	0.002853	0.01521	chr8	15665001	15670000	5000	0.01521	1.818	Upregulated
mm10_bin_444802	140.165	0.5788	0.2344	2.4689	0.01355	0.03802	chr8	15670001	15675000	5000	0.03802	1.42	Upregulated
mm10_bin_444804	111.545	0.742	0.2765	2.6833	0.00729	0.02623	chr8	15680001	15685000	5000	0.02623	1.581	Upregulated
mm10_bin_444808	150.419	0.7357	0.2177	3.3791	0.0007271	0.00695	chr8	15700001	15705000	5000	0.00695	2.158	Upregulated
mm10_bin_444816	121.482	0.8419	0.2552	3.2991	0.0009701	0.008199	chr8	15740001	15745000	5000	0.008199	2.086	Upregulated
mm10_bin_444818	94.552	0.8216	0.318	2.5839	0.009768	0.03118	chr8	15750001	15755000	5000	0.03118	1.506	Upregulated
mm10_bin_444821	111.32	0.663	0.2703	2.4526	0.01418	0.03908	chr8	15765001	15770000	5000	0.03908	1.408	Upregulated
mm10_bin_444827	108.952	0.8538	0.2934	2.9096	0.003619	0.01741	chr8	15795001	15800000	5000	0.01741	1.759	Upregulated
mm10_bin_444828	119.755	0.9011	0.2637	3.4171	0.000633	0.006411	chr8	15800001	15805000	5000	0.006411	2.193	Upregulated
mm10_bin_444832	144.579	0.5988	0.2256	2.6539	0.007957	0.02761	chr8	15820001	15825000	5000	0.02761	1.559	Upregulated
mm10_bin_444833	114.585	0.7409	0.2655	2.7907	0.00526	0.02165	chr8	15825001	15830000	5000	0.02165	1.664	Upregulated
mm10_bin_444834	124.912	0.688	0.2815	2.4439	0.01453	0.03967	chr8	15830001	15835000	5000	0.03967	1.402	Upregulated
mm10_bin_444838	87.845	0.8357	0.3322	2.5153	0.01189	0.0351	chr8	15850001	15855000	5000	0.0351	1.455	Upregulated
mm10_bin_444842	98.294	0.7901	0.3125	2.5282	0.01146	0.03431	chr8	15870001	15875000	5000	0.03431	1.465	Upregulated
mm10_bin_444845	110.691	0.7367	0.2739	2.6902	0.007141	0.02589	chr8	15885001	15890000	5000	0.02589	1.587	Upregulated
mm10_bin_444852	95.553	0.778	0.3009	2.5857	0.009717	0.03109	chr8	15920001	15925000	5000	0.03109	1.507	Upregulated
mm10_bin_444854	96.589	0.6968	0.2999	2.3235	0.02015	0.04863	chr8	15930001	15935000	5000	0.04863	1.313	Upregulated
mm10_bin_444865	92.451	0.8051	0.3107	2.5909	0.009573	0.03081	chr8	15985001	15990000	5000	0.03081	1.511	Upregulated
mm10_bin_444874	106.609	0.7579	0.2904	2.6098	0.00906	0.02981	chr8	16030001	16035000	5000	0.02981	1.526	Upregulated
mm10_bin_444901	105.318	0.7297	0.2814	2.5931	0.009513	0.0307	chr8	16165001	16170000	5000	0.0307	1.513	Upregulated
mm10_bin_444903	95.927	0.7839	0.3056	2.5648	0.01032	0.03225	chr8	16175001	16180000	5000	0.03225	1.492	Upregulated
mm10_bin_444915	94.389	0.7448	0.3076	2.4211	0.01547	0.04123	chr8	16235001	16240000	5000	0.04123	1.385	Upregulated
mm10_bin_444919	118.075	0.6436	0.2622	2.4544	0.01411	0.03896	chr8	16255001	16260000	5000	0.03896	1.409	Upregulated
mm10_bin_444925	98.378	0.8463	0.3057	2.7685	0.005631	0.02253	chr8	16285001	16290000	5000	0.02253	1.647	Upregulated
mm10_bin_444936	103.706	0.7554	0.3197	2.3626	0.01815	0.04552	chr8	16340001	16345000	5000	0.04552	1.342	Upregulated
mm10_bin_444958	108.075	0.6873	0.2889	2.3795	0.01734	0.04426	chr8	16450001	16455000	5000	0.04426	1.354	Upregulated
mm10_bin_444960	98.768	0.6905	0.2907	2.3755	0.01753	0.04456	chr8	16460001	16465000	5000	0.04456	1.351	Upregulated
mm10_bin_444962	93.369	0.9787	0.3108	3.1491	0.001638	0.01109	chr8	16470001	16475000	5000	0.01109	1.955	Upregulated
mm10_bin_444964	97.299	0.7301	0.3095	2.3586	0.01834	0.04582	chr8	16480001	16485000	5000	0.04582	1.339	Upregulated
mm10_bin_444968	100.825	0.8267	0.3003	2.7531	0.005904	0.02315	chr8	16500001	16505000	5000	0.02315	1.635	Upregulated
mm10_bin_444974	98.983	0.8228	0.3341	2.4623	0.0138	0.03845	chr8	16530001	16535000	5000	0.03845	1.415	Upregulated
mm10_bin_444977	101.655	0.7758	0.3105	2.4984	0.01248	0.03612	chr8	16545001	16550000	5000	0.03612	1.442	Upregulated
mm10_bin_444981	115.69	0.6548	0.2651	2.4703	0.0135	0.03793	chr8	16565001	16570000	5000	0.03793	1.421	Upregulated
mm10_bin_444985	100.047	0.7412	0.3099	2.3915	0.01678	0.04335	chr8	16585001	16590000	5000	0.04335	1.363	Upregulated
mm10_bin_444992	111.43	0.6601	0.2755	2.3962	0.01657	0.04301	chr8	16620001	16625000	5000	0.04301	1.366	Upregulated
mm10_bin_444997	96.5	0.7602	0.2972	2.5576	0.01054	0.03265	chr8	16645001	16650000	5000	0.03265	1.486	Upregulated
mm10_bin_444998	109.661	0.8269	0.2783	2.9709	0.002969	0.01556	chr8	16650001	16655000	5000	0.01556	1.808	Upregulated
mm10_bin_444999	102.588	0.7772	0.3061	2.5395	0.0111	0.03368	chr8	16655001	16660000	5000	0.03368	1.473	Upregulated
mm10_bin_445003	112.629	0.6879	0.2727	2.5221	0.01166	0.03467	chr8	16675001	16680000	5000	0.03467	1.46	Upregulated
mm10_bin_445006	93.12	0.7357	0.315	2.3356	0.01951	0.04765	chr8	16690001	16695000	5000	0.04765	1.322	Upregulated
mm10_bin_445009	93.626	0.7769	0.3124	2.4866	0.0129	0.03689	chr8	16705001	16710000	5000	0.03689	1.433	Upregulated
mm10_bin_445020	93.063	0.8023	0.3417	2.3482	0.01887	0.04663	chr8	16760001	16765000	5000	0.04663	1.331	Upregulated
mm10_bin_445021	110	0.9424	0.294	3.2058	0.001347	0.009915	chr8	16765001	16770000	5000	0.009915	2.004	Upregulated
mm10_bin_445032	97.198	0.8352	0.3364	2.4829	0.01303	0.03712	chr8	16820001	16825000	5000	0.03712	1.43	Upregulated
mm10_bin_445036	93.139	0.7351	0.3167	2.3211	0.02028	0.04882	chr8	16840001	16845000	5000	0.04882	1.311	Upregulated
mm10_bin_445044	94.591	0.9683	0.3273	2.9584	0.003092	0.01591	chr8	16880001	16885000	5000	0.01591	1.798	Upregulated
mm10_bin_445051	93.904	0.849	0.3129	2.7131	0.006666	0.02487	chr8	16915001	16920000	5000	0.02487	1.604	Upregulated
mm10_bin_445055	102.919	0.7267	0.2967	2.4495	0.0143	0.03929	chr8	16935001	16940000	5000	0.03929	1.406	Upregulated
mm10_bin_445058	91.415	0.8088	0.3318	2.4376	0.01478	0.04008	chr8	16950001	16955000	5000	0.04008	1.397	Upregulated
mm10_bin_445073	107.146	0.7394	0.3064	2.4135	0.0158	0.04176	chr8	17025001	17030000	5000	0.04176	1.379	Upregulated
mm10_bin_445080	94.728	0.7729	0.3164	2.4433	0.01456	0.0397	chr8	17060001	17065000	5000	0.0397	1.401	Upregulated
mm10_bin_445083	112.357	0.7509	0.3129	2.4	0.01639	0.04273	chr8	17075001	17080000	5000	0.04273	1.369	Upregulated
mm10_bin_445089	102.687	0.6784	0.2902	2.3374	0.01942	0.04749	chr8	17105001	17110000	5000	0.04749	1.323	Upregulated
mm10_bin_445095	101.962	0.7634	0.2991	2.5525	0.0107	0.03295	chr8	17135001	17140000	5000	0.03295	1.482	Upregulated
mm10_bin_445105	101.99	0.8774	0.3008	2.9168	0.003536	0.01719	chr8	17185001	17190000	5000	0.01719	1.765	Upregulated
mm10_bin_445113	99.047	0.721	0.3054	2.3613	0.01821	0.04561	chr8	17225001	17230000	5000	0.04561	1.341	Upregulated
mm10_bin_445116	106.433	0.7457	0.2861	2.6066	0.009145	0.02998	chr8	17240001	17245000	5000	0.02998	1.523	Upregulated
mm10_bin_445117	91.395	0.9601	0.3199	3.0011	0.00269	0.0147	chr8	17245001	17250000	5000	0.0147	1.833	Upregulated
mm10_bin_445120	100.176	0.7157	0.2947	2.4286	0.01516	0.04071	chr8	17260001	17265000	5000	0.04071	1.39	Upregulated
mm10_bin_445122	99.205	0.7346	0.3118	2.3559	0.01848	0.04603	chr8	17270001	17275000	5000	0.04603	1.337	Upregulated
mm10_bin_445124	101.878	0.8222	0.2847	2.8879	0.003879	0.01812	chr8	17280001	17285000	5000	0.01812	1.742	Upregulated
mm10_bin_445134	98.175	0.8353	0.3191	2.6177	0.008852	0.02938	chr8	17330001	17335000	5000	0.02938	1.532	Upregulated
mm10_bin_445139	98.673	0.6952	0.3002	2.3155	0.02058	0.04928	chr8	17355001	17360000	5000	0.04928	1.307	Upregulated
mm10_bin_445140	92.078	0.8229	0.3385	2.431	0.01506	0.04055	chr8	17360001	17365000	5000	0.04055	1.392	Upregulated
mm10_bin_445145	104.62	0.8897	0.3073	2.8957	0.003784	0.01788	chr8	17385001	17390000	5000	0.01788	1.748	Upregulated
mm10_bin_445146	104.84	0.7118	0.2869	2.4808	0.01311	0.03725	chr8	17390001	17395000	5000	0.03725	1.429	Upregulated
mm10_bin_445149	102.894	0.8408	0.2864	2.9359	0.003326	0.01659	chr8	17405001	17410000	5000	0.01659	1.78	Upregulated
mm10_bin_445152	106.035	0.6672	0.275	2.4266	0.01524	0.04086	chr8	17420001	17425000	5000	0.04086	1.389	Upregulated
mm10_bin_445154	93.315	0.7906	0.3205	2.4672	0.01362	0.03813	chr8	17430001	17435000	5000	0.03813	1.419	Upregulated
mm10_bin_445158	108.078	0.8686	0.2933	2.9617	0.003059	0.01581	chr8	17450001	17455000	5000	0.01581	1.801	Upregulated
mm10_bin_445181	144.419	0.5894	0.2263	2.6043	0.009205	0.0301	chr8	17565001	17570000	5000	0.0301	1.521	Upregulated
mm10_bin_445182	147.551	0.7335	0.2268	3.2342	0.00122	0.009355	chr8	17570001	17575000	5000	0.009355	2.029	Upregulated
mm10_bin_445197	134.738	0.5963	0.2332	2.5567	0.01057	0.0327	chr8	17645001	17650000	5000	0.0327	1.485	Upregulated
mm10_bin_445198	134.963	0.6909	0.2456	2.8125	0.004915	0.02081	chr8	17650001	17655000	5000	0.02081	1.682	Upregulated
mm10_bin_445201	122.288	0.8155	0.2556	3.1907	0.00142	0.01023	chr8	17665001	17670000	5000	0.01023	1.99	Upregulated
mm10_bin_445203	119.162	0.6924	0.2783	2.4881	0.01284	0.03679	chr8	17675001	17680000	5000	0.03679	1.434	Upregulated
mm10_bin_445204	123.936	0.6699	0.2643	2.5346	0.01126	0.03396	chr8	17680001	17685000	5000	0.03396	1.469	Upregulated
mm10_bin_445205	127.136	0.7577	0.256	2.9593	0.003084	0.01589	chr8	17685001	17690000	5000	0.01589	1.799	Upregulated
mm10_bin_445207	120.513	0.6486	0.2632	2.4641	0.01374	0.03833	chr8	17695001	17700000	5000	0.03833	1.416	Upregulated
mm10_bin_445209	137.82	0.7379	0.2566	2.8757	0.004031	0.01853	chr8	17705001	17710000	5000	0.01853	1.732	Upregulated
mm10_bin_445210	134.885	0.5789	0.237	2.4422	0.0146	0.03977	chr8	17710001	17715000	5000	0.03977	1.4	Upregulated
mm10_bin_445212	114.206	0.7202	0.2731	2.6377	0.008348	0.02838	chr8	17720001	17725000	5000	0.02838	1.547	Upregulated
mm10_bin_445213	114.645	0.6535	0.26	2.5136	0.01195	0.0352	chr8	17725001	17730000	5000	0.0352	1.453	Upregulated
mm10_bin_445214	119.154	0.7898	0.2714	2.9104	0.003609	0.01739	chr8	17730001	17735000	5000	0.01739	1.76	Upregulated
mm10_bin_445219	136.428	0.6363	0.2383	2.6703	0.007578	0.02681	chr8	17755001	17760000	5000	0.02681	1.572	Upregulated
mm10_bin_445220	144.146	0.6369	0.2316	2.7497	0.005965	0.0233	chr8	17760001	17765000	5000	0.0233	1.633	Upregulated
mm10_bin_445221	130.507	0.7328	0.2763	2.6522	0.007998	0.02769	chr8	17765001	17770000	5000	0.02769	1.558	Upregulated
mm10_bin_445222	130.771	0.6945	0.2719	2.5544	0.01064	0.03284	chr8	17770001	17775000	5000	0.03284	1.484	Upregulated
mm10_bin_445223	145.115	0.7841	0.2249	3.487	0.0004885	0.005536	chr8	17775001	17780000	5000	0.005536	2.257	Upregulated
mm10_bin_445224	119.923	0.7644	0.2684	2.8484	0.004394	0.01948	chr8	17780001	17785000	5000	0.01948	1.71	Upregulated
mm10_bin_445227	120.239	0.7061	0.2727	2.5887	0.009633	0.03092	chr8	17795001	17800000	5000	0.03092	1.51	Upregulated
mm10_bin_445228	139.396	0.6533	0.2348	2.7825	0.005394	0.02197	chr8	17800001	17805000	5000	0.02197	1.658	Upregulated
mm10_bin_445229	113.223	0.6681	0.2711	2.4641	0.01373	0.03833	chr8	17805001	17810000	5000	0.03833	1.416	Upregulated
mm10_bin_445230	122.136	0.6779	0.2569	2.6385	0.008328	0.02834	chr8	17810001	17815000	5000	0.02834	1.548	Upregulated
mm10_bin_445231	131.788	0.8263	0.2417	3.4192	0.000628	0.006379	chr8	17815001	17820000	5000	0.006379	2.195	Upregulated
mm10_bin_445232	121.831	0.6389	0.2508	2.5476	0.01085	0.03321	chr8	17820001	17825000	5000	0.03321	1.479	Upregulated
mm10_bin_445235	132.129	0.612	0.26	2.3536	0.01859	0.0462	chr8	17835001	17840000	5000	0.0462	1.335	Upregulated
mm10_bin_445236	131.402	0.7187	0.2387	3.0104	0.002609	0.01443	chr8	17840001	17845000	5000	0.01443	1.841	Upregulated
mm10_bin_445238	123.881	0.7808	0.2557	3.054	0.002258	0.01329	chr8	17850001	17855000	5000	0.01329	1.877	Upregulated
mm10_bin_445239	130.804	1.1055	0.2461	4.4922	7.05e-06	0.0003972	chr8	17855001	17860000	5000	0.0003972	3.401	Upregulated
mm10_bin_445243	121.773	0.8176	0.2706	3.0214	0.002516	0.01414	chr8	17875001	17880000	5000	0.01414	1.849	Upregulated
mm10_bin_445244	128.915	0.9467	0.2427	3.901	9.578e-05	0.002127	chr8	17880001	17885000	5000	0.002127	2.672	Upregulated
mm10_bin_445249	135.749	0.9002	0.2613	3.4449	0.0005714	0.00605	chr8	17905001	17910000	5000	0.00605	2.218	Upregulated
mm10_bin_445252	120.278	0.6555	0.257	2.5509	0.01074	0.03303	chr8	17920001	17925000	5000	0.03303	1.481	Upregulated
mm10_bin_445254	135.868	0.6798	0.2403	2.8292	0.004666	0.02017	chr8	17930001	17935000	5000	0.02017	1.695	Upregulated
mm10_bin_445255	135.664	0.8277	0.2353	3.5177	0.0004354	0.005188	chr8	17935001	17940000	5000	0.005188	2.285	Upregulated
mm10_bin_445256	135.266	0.6532	0.2516	2.5964	0.009422	0.03052	chr8	17940001	17945000	5000	0.03052	1.515	Upregulated
mm10_bin_445262	130.057	0.8949	0.2452	3.6492	0.000263	0.003874	chr8	17970001	17975000	5000	0.003874	2.412	Upregulated
mm10_bin_445263	125.6	0.6817	0.2558	2.6647	0.007705	0.02709	chr8	17975001	17980000	5000	0.02709	1.567	Upregulated
mm10_bin_445264	127.396	0.7815	0.279	2.8009	0.005096	0.02125	chr8	17980001	17985000	5000	0.02125	1.673	Upregulated
mm10_bin_445265	136.508	0.8451	0.2415	3.4994	0.0004664	0.005393	chr8	17985001	17990000	5000	0.005393	2.268	Upregulated
mm10_bin_445266	116.309	0.7855	0.2811	2.7943	0.005201	0.02151	chr8	17990001	17995000	5000	0.02151	1.667	Upregulated
mm10_bin_445267	120.958	0.6996	0.27	2.5915	0.009556	0.03078	chr8	17995001	18000000	5000	0.03078	1.512	Upregulated
mm10_bin_445269	124.04	0.6664	0.2545	2.6186	0.008828	0.02934	chr8	18005001	18010000	5000	0.02934	1.533	Upregulated
mm10_bin_445272	154.39	0.7269	0.2293	3.1706	0.001521	0.01064	chr8	18020001	18025000	5000	0.01064	1.973	Upregulated
mm10_bin_445273	132.004	0.7317	0.2486	2.9436	0.003245	0.01636	chr8	18025001	18030000	5000	0.01636	1.786	Upregulated
mm10_bin_445279	130.776	0.7524	0.2417	3.1124	0.001856	0.0119	chr8	18055001	18060000	5000	0.0119	1.924	Upregulated
mm10_bin_445282	127.976	0.8685	0.2457	3.5344	0.0004087	0.005007	chr8	18070001	18075000	5000	0.005007	2.3	Upregulated
mm10_bin_445283	137.613	0.9164	0.2455	3.7333	0.000189	0.00319	chr8	18075001	18080000	5000	0.00319	2.496	Upregulated
mm10_bin_445284	135.462	0.7745	0.2326	3.3295	0.00087	0.007694	chr8	18080001	18085000	5000	0.007694	2.114	Upregulated
mm10_bin_445285	136.274	0.9117	0.2358	3.8671	0.0001101	0.002315	chr8	18085001	18090000	5000	0.002315	2.635	Upregulated
mm10_bin_445286	120.493	0.6972	0.259	2.6918	0.007107	0.02582	chr8	18090001	18095000	5000	0.02582	1.588	Upregulated
mm10_bin_445287	132.302	0.8116	0.2472	3.283	0.001027	0.008462	chr8	18095001	18100000	5000	0.008462	2.073	Upregulated
mm10_bin_445288	139.551	0.5806	0.2322	2.5007	0.01239	0.03598	chr8	18100001	18105000	5000	0.03598	1.444	Upregulated
mm10_bin_445291	137.899	0.6233	0.2365	2.6357	0.008396	0.02848	chr8	18115001	18120000	5000	0.02848	1.545	Upregulated
mm10_bin_445292	123.894	0.8116	0.2611	3.1088	0.001879	0.01198	chr8	18120001	18125000	5000	0.01198	1.922	Upregulated
mm10_bin_445293	117.679	0.8388	0.2721	3.0828	0.00205	0.01259	chr8	18125001	18130000	5000	0.01259	1.9	Upregulated
mm10_bin_445294	134.144	0.756	0.2368	3.193	0.001408	0.01018	chr8	18130001	18135000	5000	0.01018	1.992	Upregulated
mm10_bin_445295	119.891	0.7496	0.2744	2.7317	0.0063	0.02406	chr8	18135001	18140000	5000	0.02406	1.619	Upregulated
mm10_bin_445298	146.886	0.6082	0.237	2.5663	0.01028	0.03216	chr8	18150001	18155000	5000	0.03216	1.493	Upregulated
mm10_bin_445300	127.161	0.9112	0.2515	3.6233	0.0002909	0.004108	chr8	18160001	18165000	5000	0.004108	2.386	Upregulated
mm10_bin_445301	137.21	0.5733	0.2335	2.4553	0.01408	0.0389	chr8	18165001	18170000	5000	0.0389	1.41	Upregulated
mm10_bin_445304	136.907	0.6224	0.2351	2.647	0.00812	0.02793	chr8	18180001	18185000	5000	0.02793	1.554	Upregulated
mm10_bin_445305	141.676	0.7011	0.2347	2.9873	0.002814	0.01508	chr8	18185001	18190000	5000	0.01508	1.822	Upregulated
mm10_bin_445306	132.324	0.5638	0.2419	2.3304	0.01978	0.04807	chr8	18190001	18195000	5000	0.04807	1.318	Upregulated
mm10_bin_445308	109.74	0.8774	0.277	3.1677	0.001536	0.0107	chr8	18200001	18205000	5000	0.0107	1.971	Upregulated
mm10_bin_445310	126.283	0.6462	0.2582	2.5027	0.01232	0.03586	chr8	18210001	18215000	5000	0.03586	1.445	Upregulated
mm10_bin_445311	118.964	0.6335	0.2662	2.3797	0.01733	0.04425	chr8	18215001	18220000	5000	0.04425	1.354	Upregulated
mm10_bin_445312	124.061	0.6048	0.2559	2.3633	0.01812	0.04547	chr8	18220001	18225000	5000	0.04547	1.342	Upregulated
mm10_bin_445313	136.458	0.8344	0.2436	3.4252	0.0006143	0.0063	chr8	18225001	18230000	5000	0.0063	2.201	Upregulated
mm10_bin_445314	136.665	0.699	0.2376	2.9419	0.003262	0.01641	chr8	18230001	18235000	5000	0.01641	1.785	Upregulated
mm10_bin_445316	125.901	0.6561	0.2469	2.6577	0.007868	0.02742	chr8	18240001	18245000	5000	0.02742	1.562	Upregulated
mm10_bin_445321	137.802	0.7224	0.2375	3.0418	0.002352	0.01359	chr8	18265001	18270000	5000	0.01359	1.867	Upregulated
mm10_bin_445325	138.428	0.6908	0.237	2.9143	0.003564	0.01726	chr8	18285001	18290000	5000	0.01726	1.763	Upregulated
mm10_bin_445326	128.916	0.704	0.2523	2.7906	0.005262	0.02166	chr8	18290001	18295000	5000	0.02166	1.664	Upregulated
mm10_bin_445329	114.533	0.8802	0.2704	3.2557	0.001131	0.008959	chr8	18305001	18310000	5000	0.008959	2.048	Upregulated
mm10_bin_445331	151.148	0.6929	0.2201	3.1485	0.001641	0.0111	chr8	18315001	18320000	5000	0.0111	1.955	Upregulated
mm10_bin_445334	127.27	0.6896	0.2449	2.8162	0.004859	0.02067	chr8	18330001	18335000	5000	0.02067	1.685	Upregulated
mm10_bin_445338	153.308	0.6019	0.2152	2.7969	0.00516	0.0214	chr8	18350001	18355000	5000	0.0214	1.67	Upregulated
mm10_bin_445342	151.648	0.5294	0.2167	2.4424	0.01459	0.03976	chr8	18370001	18375000	5000	0.03976	1.401	Upregulated
mm10_bin_445343	135.392	0.6217	0.236	2.6346	0.008423	0.02853	chr8	18375001	18380000	5000	0.02853	1.545	Upregulated
mm10_bin_445346	143.157	0.6347	0.228	2.784	0.005369	0.02191	chr8	18390001	18395000	5000	0.02191	1.659	Upregulated
mm10_bin_445347	131.764	0.6787	0.2491	2.7247	0.006436	0.02438	chr8	18395001	18400000	5000	0.02438	1.613	Upregulated
mm10_bin_445348	154.115	0.6215	0.2279	2.7272	0.006387	0.02427	chr8	18400001	18405000	5000	0.02427	1.615	Upregulated
mm10_bin_445349	146.498	0.5788	0.236	2.4526	0.01418	0.03908	chr8	18405001	18410000	5000	0.03908	1.408	Upregulated
mm10_bin_445351	157.195	0.5131	0.2127	2.4125	0.01585	0.04183	chr8	18415001	18420000	5000	0.04183	1.378	Upregulated
mm10_bin_445352	160.73	0.5416	0.2134	2.5385	0.01113	0.03374	chr8	18420001	18425000	5000	0.03374	1.472	Upregulated
mm10_bin_445353	157.189	0.5368	0.2157	2.4889	0.01281	0.03674	chr8	18425001	18430000	5000	0.03674	1.435	Upregulated
mm10_bin_445361	148.757	0.6874	0.2184	3.1472	0.001649	0.01113	chr8	18465001	18470000	5000	0.01113	1.953	Upregulated
mm10_bin_445363	153.577	0.5961	0.2173	2.7436	0.006077	0.02355	chr8	18475001	18480000	5000	0.02355	1.628	Upregulated
mm10_bin_445365	153.694	0.5928	0.2148	2.7594	0.00579	0.02289	chr8	18485001	18490000	5000	0.02289	1.64	Upregulated
mm10_bin_445366	153.89	0.5778	0.2263	2.553	0.01068	0.03292	chr8	18490001	18495000	5000	0.03292	1.483	Upregulated
mm10_bin_445378	186.644	0.5233	0.1982	2.6403	0.008283	0.02825	chr8	18550001	18555000	5000	0.02825	1.549	Upregulated
mm10_bin_445379	198.367	0.5998	0.195	3.0753	0.002103	0.01276	chr8	18555001	18560000	5000	0.01276	1.894	Upregulated
mm10_bin_445381	163.369	0.5651	0.2126	2.6586	0.007846	0.02738	chr8	18565001	18570000	5000	0.02738	1.563	Upregulated
mm10_bin_445384	153.89	0.5623	0.2151	2.6139	0.008953	0.0296	chr8	18580001	18585000	5000	0.0296	1.529	Upregulated
mm10_bin_445401	99.22	0.7121	0.3022	2.3563	0.01846	0.046	chr8	18665001	18670000	5000	0.046	1.337	Upregulated
mm10_bin_445418	120.548	0.7259	0.2585	2.8076	0.004991	0.021	chr8	18750001	18755000	5000	0.021	1.678	Upregulated
mm10_bin_445433	128.77	0.7074	0.2463	2.8724	0.004073	0.01865	chr8	18825001	18830000	5000	0.01865	1.729	Upregulated
mm10_bin_445434	112.671	0.8075	0.2858	2.8251	0.004726	0.02033	chr8	18830001	18835000	5000	0.02033	1.692	Upregulated
mm10_bin_445435	140.943	0.5714	0.2277	2.5095	0.01209	0.03545	chr8	18835001	18840000	5000	0.03545	1.45	Upregulated
mm10_bin_445449	169.175	0.5655	0.2162	2.6154	0.008912	0.02951	chr8	18905001	18910000	5000	0.02951	1.53	Upregulated
mm10_bin_445451	130.259	0.6646	0.2456	2.706	0.006809	0.02519	chr8	18915001	18920000	5000	0.02519	1.599	Upregulated
mm10_bin_445454	169.434	0.5932	0.2111	2.8099	0.004956	0.02092	chr8	18930001	18935000	5000	0.02092	1.679	Upregulated
mm10_bin_445455	125.426	0.6393	0.2471	2.5868	0.009687	0.03103	chr8	18935001	18940000	5000	0.03103	1.508	Upregulated
mm10_bin_445459	146.095	0.7981	0.2253	3.5428	0.0003959	0.004917	chr8	18955001	18960000	5000	0.004917	2.308	Upregulated
mm10_bin_445460	165.567	0.7728	0.234	3.3021	0.0009597	0.008148	chr8	18960001	18965000	5000	0.008148	2.089	Upregulated
mm10_bin_445461	162.375	0.506	0.2131	2.3741	0.01759	0.04466	chr8	18965001	18970000	5000	0.04466	1.35	Upregulated
mm10_bin_445463	168.799	0.8817	0.2096	4.2068	2.59e-05	0.0009418	chr8	18975001	18980000	5000	0.0009418	3.026	Upregulated
mm10_bin_445464	165.16	0.8385	0.206	4.07	4.701e-05	0.001374	chr8	18980001	18985000	5000	0.001374	2.862	Upregulated
mm10_bin_445466	158.221	0.8295	0.2171	3.82	0.0001334	0.002596	chr8	18990001	18995000	5000	0.002596	2.586	Upregulated
mm10_bin_445467	134.814	0.8835	0.2427	3.6405	0.0002721	0.003953	chr8	18995001	19000000	5000	0.003953	2.403	Upregulated
mm10_bin_445468	103.804	0.7869	0.2868	2.7441	0.006068	0.02353	chr8	19000001	19005000	5000	0.02353	1.628	Upregulated
mm10_bin_445469	156.368	1.0598	0.2321	4.5662	4.968e-06	0.0003102	chr8	19005001	19010000	5000	0.0003102	3.508	Upregulated
mm10_bin_445470	141.813	0.6561	0.2259	2.9043	0.003681	0.01759	chr8	19010001	19015000	5000	0.01759	1.755	Upregulated
mm10_bin_445471	153.322	0.5028	0.2169	2.3185	0.02042	0.04903	chr8	19015001	19020000	5000	0.04903	1.31	Upregulated
mm10_bin_445472	127.609	0.6979	0.2556	2.7307	0.00632	0.0241	chr8	19020001	19025000	5000	0.0241	1.618	Upregulated
mm10_bin_445475	117.07	0.6109	0.2622	2.3299	0.01981	0.04811	chr8	19035001	19040000	5000	0.04811	1.318	Upregulated
mm10_bin_445477	157.554	0.9329	0.2123	4.3941	1.112e-05	0.0005391	chr8	19045001	19050000	5000	0.0005391	3.268	Upregulated
mm10_bin_445478	164.151	0.7919	0.2072	3.8217	0.0001326	0.002585	chr8	19050001	19055000	5000	0.002585	2.588	Upregulated
mm10_bin_445480	166.685	0.8995	0.2211	4.0683	4.736e-05	0.00138	chr8	19060001	19065000	5000	0.00138	2.86	Upregulated
mm10_bin_445481	163.359	0.8831	0.2069	4.268	1.972e-05	0.000791	chr8	19065001	19070000	5000	0.000791	3.102	Upregulated
mm10_bin_445482	180.215	0.756	0.1991	3.7977	0.000146	0.002732	chr8	19070001	19075000	5000	0.002732	2.564	Upregulated
mm10_bin_445483	146.14	0.7692	0.2217	3.4692	0.000522	0.005756	chr8	19075001	19080000	5000	0.005756	2.24	Upregulated
mm10_bin_445484	130.431	0.7631	0.2456	3.1068	0.001892	0.01202	chr8	19080001	19085000	5000	0.01202	1.92	Upregulated
mm10_bin_445486	130.059	0.9705	0.2397	4.0487	5.15e-05	0.001448	chr8	19090001	19095000	5000	0.001448	2.839	Upregulated
mm10_bin_445487	177.513	0.7391	0.2041	3.6214	0.000293	0.004126	chr8	19095001	19100000	5000	0.004126	2.384	Upregulated
mm10_bin_445488	131.83	0.6488	0.2429	2.6708	0.007566	0.02679	chr8	19100001	19105000	5000	0.02679	1.572	Upregulated
mm10_bin_445489	151.659	1.1151	0.2232	4.9966	5.835e-07	6.601e-05	chr8	19105001	19110000	5000	6.601e-05	4.18	Upregulated
mm10_bin_445490	149.346	0.9199	0.2313	3.9766	6.992e-05	0.001752	chr8	19110001	19115000	5000	0.001752	2.757	Upregulated
mm10_bin_445492	173.366	1.0274	0.2014	5.1021	3.359e-07	4.382e-05	chr8	19120001	19125000	5000	4.382e-05	4.358	Upregulated
mm10_bin_445493	151.309	0.7019	0.2228	3.1503	0.001631	0.01106	chr8	19125001	19130000	5000	0.01106	1.956	Upregulated
mm10_bin_445494	156.37	0.6529	0.2178	2.9976	0.002721	0.01479	chr8	19130001	19135000	5000	0.01479	1.83	Upregulated
mm10_bin_445495	146.943	0.7988	0.2226	3.5877	0.0003337	0.004458	chr8	19135001	19140000	5000	0.004458	2.351	Upregulated
mm10_bin_445496	196.821	0.7635	0.1879	4.0643	4.818e-05	0.001394	chr8	19140001	19145000	5000	0.001394	2.856	Upregulated
mm10_bin_445497	207.144	0.8046	0.1826	4.4075	1.046e-05	0.0005181	chr8	19145001	19150000	5000	0.0005181	3.286	Upregulated
mm10_bin_445498	187.374	0.5707	0.2108	2.7072	0.006786	0.02514	chr8	19150001	19155000	5000	0.02514	1.6	Upregulated
mm10_bin_445501	217.244	0.6758	0.1773	3.8105	0.0001387	0.002653	chr8	19165001	19170000	5000	0.002653	2.576	Upregulated
mm10_bin_445502	124.224	0.8322	0.2521	3.3006	0.0009649	0.008172	chr8	19170001	19175000	5000	0.008172	2.088	Upregulated
mm10_bin_445504	135.141	0.9771	0.2405	4.0625	4.855e-05	0.001399	chr8	19180001	19185000	5000	0.001399	2.854	Upregulated
mm10_bin_445506	159.416	0.873	0.2117	4.1243	3.718e-05	0.001185	chr8	19190001	19195000	5000	0.001185	2.926	Upregulated
mm10_bin_445507	158.527	0.9725	0.2159	4.5042	6.663e-06	0.0003824	chr8	19195001	19200000	5000	0.0003824	3.417	Upregulated
mm10_bin_445508	159.916	1.0003	0.2258	4.4295	9.443e-06	0.0004846	chr8	19200001	19205000	5000	0.0004846	3.315	Upregulated
mm10_bin_445510	163.404	1.0027	0.2114	4.7426	2.11e-06	0.0001689	chr8	19210001	19215000	5000	0.0001689	3.772	Upregulated
mm10_bin_445511	169.649	1.1482	0.2033	5.647	1.633e-08	4.355e-06	chr8	19215001	19220000	5000	4.355e-06	5.361	Upregulated
mm10_bin_445512	139.854	0.6399	0.232	2.7583	0.00581	0.02294	chr8	19220001	19225000	5000	0.02294	1.639	Upregulated
mm10_bin_445513	153.284	0.9176	0.2175	4.2181	2.464e-05	0.0009125	chr8	19225001	19230000	5000	0.0009125	3.04	Upregulated
mm10_bin_445514	183.615	1.0399	0.1973	5.2703	1.362e-07	2.221e-05	chr8	19230001	19235000	5000	2.221e-05	4.653	Upregulated
mm10_bin_445515	155.1	1.0012	0.2184	4.5837	4.569e-06	0.000293	chr8	19235001	19240000	5000	0.000293	3.533	Upregulated
mm10_bin_445516	129.887	0.719	0.2455	2.9284	0.003408	0.01683	chr8	19240001	19245000	5000	0.01683	1.774	Upregulated
mm10_bin_445517	148.947	1.0014	0.2215	4.5207	6.162e-06	0.0003617	chr8	19245001	19250000	5000	0.0003617	3.442	Upregulated
mm10_bin_445518	137.623	0.7147	0.2325	3.0735	0.002116	0.0128	chr8	19250001	19255000	5000	0.0128	1.893	Upregulated
mm10_bin_445519	184.418	1.1798	0.1952	6.0426	1.516e-09	7.248e-07	chr8	19255001	19260000	5000	7.248e-07	6.14	Upregulated
mm10_bin_445520	134.241	0.959	0.2379	4.0303	5.571e-05	0.00152	chr8	19260001	19265000	5000	0.00152	2.818	Upregulated
mm10_bin_445521	142.202	1.0349	0.2307	4.4854	7.279e-06	0.0004062	chr8	19265001	19270000	5000	0.0004062	3.391	Upregulated
mm10_bin_445522	165.416	0.8453	0.2136	3.9574	7.577e-05	0.00184	chr8	19270001	19275000	5000	0.00184	2.735	Upregulated
mm10_bin_445523	131.521	0.8339	0.2399	3.4754	0.0005101	0.005677	chr8	19275001	19280000	5000	0.005677	2.246	Upregulated
mm10_bin_445524	146.531	0.5758	0.224	2.5703	0.01016	0.03193	chr8	19280001	19285000	5000	0.03193	1.496	Upregulated
mm10_bin_445525	166.923	1.0996	0.2082	5.2815	1.282e-07	2.127e-05	chr8	19285001	19290000	5000	2.127e-05	4.672	Upregulated
mm10_bin_445526	149.382	0.8385	0.2231	3.7583	0.0001711	0.003011	chr8	19290001	19295000	5000	0.003011	2.521	Upregulated
mm10_bin_445527	138.798	0.9094	0.2406	3.7794	0.0001572	0.002865	chr8	19295001	19300000	5000	0.002865	2.543	Upregulated
mm10_bin_445528	125.22	1.02	0.2548	4.0032	6.25e-05	0.001634	chr8	19300001	19305000	5000	0.001634	2.787	Upregulated
mm10_bin_445529	142.943	0.8041	0.2356	3.4135	0.0006413	0.006464	chr8	19305001	19310000	5000	0.006464	2.19	Upregulated
mm10_bin_445530	167.801	1.0001	0.204	4.9024	9.469e-07	9.403e-05	chr8	19310001	19315000	5000	9.403e-05	4.027	Upregulated
mm10_bin_445531	157.283	1.4171	0.2244	6.3147	2.707e-10	1.947e-07	chr8	19315001	19320000	5000	1.947e-07	6.711	Upregulated
mm10_bin_445532	188.49	1.0681	0.192	5.5637	2.641e-08	6.301e-06	chr8	19320001	19325000	5000	6.301e-06	5.201	Upregulated
mm10_bin_445533	167.292	0.7639	0.2068	3.6934	0.0002212	0.003502	chr8	19325001	19330000	5000	0.003502	2.456	Upregulated
mm10_bin_445534	172.958	0.8982	0.2047	4.3886	1.141e-05	0.0005481	chr8	19330001	19335000	5000	0.0005481	3.261	Upregulated
mm10_bin_445535	159.39	0.9867	0.215	4.5895	4.444e-06	0.0002873	chr8	19335001	19340000	5000	0.0002873	3.542	Upregulated
mm10_bin_445536	165.423	1.2827	0.2077	6.1772	6.523e-10	3.875e-07	chr8	19340001	19345000	5000	3.875e-07	6.412	Upregulated
mm10_bin_445537	148.696	0.8879	0.2251	3.9442	8.007e-05	0.001904	chr8	19345001	19350000	5000	0.001904	2.72	Upregulated
mm10_bin_445538	149.042	0.642	0.2203	2.9145	0.003562	0.01726	chr8	19350001	19355000	5000	0.01726	1.763	Upregulated
mm10_bin_445539	145.312	0.9555	0.227	4.2099	2.555e-05	0.0009336	chr8	19355001	19360000	5000	0.0009336	3.03	Upregulated
mm10_bin_445540	172.404	1.1499	0.2137	5.3798	7.458e-08	1.412e-05	chr8	19360001	19365000	5000	1.412e-05	4.85	Upregulated
mm10_bin_445541	161.671	0.8039	0.2091	3.8449	0.0001206	0.002443	chr8	19365001	19370000	5000	0.002443	2.612	Upregulated
mm10_bin_445542	153.538	0.8733	0.2181	4.0038	6.234e-05	0.001631	chr8	19370001	19375000	5000	0.001631	2.787	Upregulated
mm10_bin_445543	137.771	0.6	0.2355	2.5475	0.01085	0.03322	chr8	19375001	19380000	5000	0.03322	1.479	Upregulated
mm10_bin_445544	126.012	0.8076	0.2588	3.1204	0.001806	0.01172	chr8	19380001	19385000	5000	0.01172	1.931	Upregulated
mm10_bin_445545	139.041	0.8875	0.2373	3.7392	0.0001846	0.003151	chr8	19385001	19390000	5000	0.003151	2.502	Upregulated
mm10_bin_445546	149.429	0.8826	0.2381	3.7072	0.0002095	0.003394	chr8	19390001	19395000	5000	0.003394	2.469	Upregulated
mm10_bin_445547	116.659	1.1339	0.2596	4.3674	1.257e-05	0.0005842	chr8	19395001	19400000	5000	0.0005842	3.233	Upregulated
mm10_bin_445548	154.74	1.0393	0.2311	4.4973	6.881e-06	0.0003908	chr8	19400001	19405000	5000	0.0003908	3.408	Upregulated
mm10_bin_445549	165.165	1.1467	0.2069	5.5435	2.965e-08	6.889e-06	chr8	19405001	19410000	5000	6.889e-06	5.162	Upregulated
mm10_bin_445550	186.34	1.1429	0.1937	5.9002	3.631e-09	1.407e-06	chr8	19410001	19415000	5000	1.407e-06	5.852	Upregulated
mm10_bin_445551	155.993	0.8099	0.2144	3.777	0.0001587	0.002879	chr8	19415001	19420000	5000	0.002879	2.541	Upregulated
mm10_bin_445552	144.417	0.8308	0.2321	3.5797	0.000344	0.004536	chr8	19420001	19425000	5000	0.004536	2.343	Upregulated
mm10_bin_445553	159.361	1.1317	0.2164	5.2297	1.698e-07	2.635e-05	chr8	19425001	19430000	5000	2.635e-05	4.579	Upregulated
mm10_bin_445554	127.83	0.8411	0.2422	3.4725	0.0005157	0.005711	chr8	19430001	19435000	5000	0.005711	2.243	Upregulated
mm10_bin_445555	133.81	0.8688	0.2548	3.4102	0.0006492	0.006509	chr8	19435001	19440000	5000	0.006509	2.186	Upregulated
mm10_bin_445556	144.767	0.9591	0.2306	4.1601	3.181e-05	0.001073	chr8	19440001	19445000	5000	0.001073	2.969	Upregulated
mm10_bin_445557	143.643	0.6199	0.2294	2.7026	0.00688	0.02534	chr8	19445001	19450000	5000	0.02534	1.596	Upregulated
mm10_bin_445558	161.603	1.1577	0.2101	5.5099	3.591e-08	8.022e-06	chr8	19450001	19455000	5000	8.022e-06	5.096	Upregulated
mm10_bin_445559	151.144	0.9405	0.2246	4.1868	2.829e-05	0.0009958	chr8	19455001	19460000	5000	0.0009958	3.002	Upregulated
mm10_bin_445560	128.013	0.8803	0.2453	3.5886	0.0003325	0.004447	chr8	19460001	19465000	5000	0.004447	2.352	Upregulated
mm10_bin_445561	163.213	1.1376	0.2129	5.3441	9.087e-08	1.642e-05	chr8	19465001	19470000	5000	1.642e-05	4.785	Upregulated
mm10_bin_445562	138.116	0.8719	0.2392	3.6444	0.000268	0.003917	chr8	19470001	19475000	5000	0.003917	2.407	Upregulated
mm10_bin_445563	139.994	0.8443	0.2299	3.6724	0.0002403	0.00368	chr8	19475001	19480000	5000	0.00368	2.434	Upregulated
mm10_bin_445564	140.283	1.0222	0.239	4.2763	1.9e-05	0.0007712	chr8	19480001	19485000	5000	0.0007712	3.113	Upregulated
mm10_bin_445567	122.587	0.8197	0.2486	3.2972	0.0009766	0.008229	chr8	19495001	19500000	5000	0.008229	2.085	Upregulated
mm10_bin_445568	152.681	0.8959	0.2154	4.1594	3.191e-05	0.001076	chr8	19500001	19505000	5000	0.001076	2.968	Upregulated
mm10_bin_445569	116.714	0.7704	0.2682	2.8726	0.004071	0.01864	chr8	19505001	19510000	5000	0.01864	1.73	Upregulated
mm10_bin_445570	131.213	1.1082	0.2524	4.3899	1.134e-05	0.0005463	chr8	19510001	19515000	5000	0.0005463	3.263	Upregulated
mm10_bin_445571	168.718	1.0608	0.2049	5.178	2.243e-07	3.247e-05	chr8	19515001	19520000	5000	3.247e-05	4.489	Upregulated
mm10_bin_445572	137.539	0.9919	0.2435	4.0732	4.636e-05	0.001363	chr8	19520001	19525000	5000	0.001363	2.865	Upregulated
mm10_bin_445573	125.073	0.9313	0.2486	3.746	0.0001797	0.003101	chr8	19525001	19530000	5000	0.003101	2.508	Upregulated
mm10_bin_445574	197.137	0.9475	0.1915	4.9467	7.549e-07	7.98e-05	chr8	19530001	19535000	5000	7.98e-05	4.098	Upregulated
mm10_bin_445575	181.048	0.5563	0.1948	2.8562	0.004288	0.01921	chr8	19535001	19540000	5000	0.01921	1.716	Upregulated
mm10_bin_445576	117.043	0.9082	0.2579	3.5212	0.0004296	0.005148	chr8	19540001	19545000	5000	0.005148	2.288	Upregulated
mm10_bin_445577	146.858	0.9923	0.2219	4.4709	7.79e-06	0.0004251	chr8	19545001	19550000	5000	0.0004251	3.372	Upregulated
mm10_bin_445578	148.163	0.9016	0.2219	4.0629	4.847e-05	0.001399	chr8	19550001	19555000	5000	0.001399	2.854	Upregulated
mm10_bin_445579	127.021	0.6665	0.2438	2.734	0.006257	0.02397	chr8	19555001	19560000	5000	0.02397	1.62	Upregulated
mm10_bin_445580	130.239	0.7968	0.24	3.3204	0.000899	0.007844	chr8	19560001	19565000	5000	0.007844	2.105	Upregulated
mm10_bin_445581	151.783	1.2215	0.2197	5.5609	2.684e-08	6.385e-06	chr8	19565001	19570000	5000	6.385e-06	5.195	Upregulated
mm10_bin_445582	148.185	0.9262	0.2204	4.2029	2.635e-05	0.0009517	chr8	19570001	19575000	5000	0.0009517	3.021	Upregulated
mm10_bin_445583	122.951	0.8276	0.2773	2.9849	0.002837	0.01516	chr8	19575001	19580000	5000	0.01516	1.819	Upregulated
mm10_bin_445584	132.574	1.1216	0.2412	4.65	3.32e-06	0.000233	chr8	19580001	19585000	5000	0.000233	3.633	Upregulated
mm10_bin_445585	158.405	1.1847	0.2126	5.5736	2.496e-08	6.01e-06	chr8	19585001	19590000	5000	6.01e-06	5.221	Upregulated
mm10_bin_445586	118.496	0.8077	0.2553	3.1634	0.001559	0.01079	chr8	19590001	19595000	5000	0.01079	1.967	Upregulated
mm10_bin_445587	137.075	0.9904	0.2356	4.2032	2.632e-05	0.000951	chr8	19595001	19600000	5000	0.000951	3.022	Upregulated
mm10_bin_445588	134.891	0.8627	0.2366	3.6458	0.0002665	0.003904	chr8	19600001	19605000	5000	0.003904	2.408	Upregulated
mm10_bin_445589	120.509	0.7401	0.2594	2.8537	0.004321	0.0193	chr8	19605001	19610000	5000	0.0193	1.714	Upregulated
mm10_bin_445590	166.744	1.1779	0.2074	5.6786	1.358e-08	3.787e-06	chr8	19610001	19615000	5000	3.787e-06	5.422	Upregulated
mm10_bin_445591	144.102	1.2814	0.2312	5.5421	2.989e-08	6.918e-06	chr8	19615001	19620000	5000	6.918e-06	5.16	Upregulated
mm10_bin_445592	129.522	0.88	0.2431	3.6205	0.000294	0.004135	chr8	19620001	19625000	5000	0.004135	2.384	Upregulated
mm10_bin_445593	118.422	0.9988	0.2618	3.8155	0.0001359	0.002625	chr8	19625001	19630000	5000	0.002625	2.581	Upregulated
mm10_bin_445594	140.98	1.0555	0.2323	4.5435	5.532e-06	0.0003345	chr8	19630001	19635000	5000	0.0003345	3.476	Upregulated
mm10_bin_445595	122.54	0.8546	0.2519	3.3923	0.000693	0.006771	chr8	19635001	19640000	5000	0.006771	2.169	Upregulated
mm10_bin_445596	126.61	0.928	0.2466	3.7638	0.0001673	0.002971	chr8	19640001	19645000	5000	0.002971	2.527	Upregulated
mm10_bin_445597	127.843	0.9207	0.2539	3.6269	0.0002869	0.004074	chr8	19645001	19650000	5000	0.004074	2.39	Upregulated
mm10_bin_445598	146.211	0.8728	0.2252	3.8759	0.0001062	0.002265	chr8	19650001	19655000	5000	0.002265	2.645	Upregulated
mm10_bin_445599	147.502	0.7991	0.2205	3.6234	0.0002907	0.004106	chr8	19655001	19660000	5000	0.004106	2.387	Upregulated
mm10_bin_445600	126.988	0.8987	0.2449	3.6697	0.0002428	0.003703	chr8	19660001	19665000	5000	0.003703	2.431	Upregulated
mm10_bin_445601	156.678	0.9201	0.218	4.2205	2.437e-05	0.0009065	chr8	19665001	19670000	5000	0.0009065	3.043	Upregulated
mm10_bin_445603	131.042	1.3075	0.2456	5.3231	1.02e-07	1.793e-05	chr8	19675001	19680000	5000	1.793e-05	4.746	Upregulated
mm10_bin_445605	116.915	1.1991	0.266	4.5082	6.539e-06	0.0003771	chr8	19685001	19690000	5000	0.0003771	3.424	Upregulated
mm10_bin_445606	94.486	1.0354	0.3067	3.3763	0.0007346	0.006986	chr8	19690001	19695000	5000	0.006986	2.156	Upregulated
mm10_bin_445608	98.894	0.7646	0.2931	2.6089	0.009084	0.02986	chr8	19700001	19705000	5000	0.02986	1.525	Upregulated
mm10_bin_445615	167.728	0.8479	0.2087	4.0624	4.858e-05	0.0014	chr8	19740001	19745000	5000	0.0014	2.854	Upregulated
mm10_bin_445616	183.648	1.1784	0.2058	5.7257	1.03e-08	3.058e-06	chr8	19745001	19750000	5000	3.058e-06	5.515	Upregulated
mm10_bin_445619	110.61	0.6858	0.2715	2.5263	0.01153	0.03443	chr8	19760001	19765000	5000	0.03443	1.463	Upregulated
mm10_bin_445622	138.339	0.8639	0.252	3.4283	0.0006074	0.006261	chr8	19775001	19780000	5000	0.006261	2.203	Upregulated
mm10_bin_445626	91.404	0.8967	0.3557	2.5207	0.01171	0.03476	chr8	19795001	19800000	5000	0.03476	1.459	Upregulated
mm10_bin_445654	126.868	0.6433	0.2474	2.6001	0.009319	0.03032	chr8	19935001	19940000	5000	0.03032	1.518	Upregulated
mm10_bin_445657	140.143	1.0409	0.2301	4.524	6.069e-06	0.000358	chr8	19950001	19955000	5000	0.000358	3.446	Upregulated
mm10_bin_445658	153.085	0.8337	0.2196	3.7958	0.0001472	0.002747	chr8	19955001	19960000	5000	0.002747	2.561	Upregulated
mm10_bin_445661	104.401	0.7431	0.2816	2.6394	0.008306	0.0283	chr8	19970001	19975000	5000	0.0283	1.548	Upregulated
mm10_bin_445731	112.421	0.7614	0.2634	2.8904	0.003848	0.01804	chr8	20320001	20325000	5000	0.01804	1.744	Upregulated
mm10_bin_445770	118.439	0.7783	0.2584	3.0117	0.002598	0.0144	chr8	20515001	20520000	5000	0.0144	1.842	Upregulated
mm10_bin_445835	138.058	0.7746	0.2477	3.1275	0.001763	0.01156	chr8	20840001	20845000	5000	0.01156	1.937	Upregulated
mm10_bin_445836	151.633	0.7185	0.2188	3.2844	0.001022	0.00844	chr8	20845001	20850000	5000	0.00844	2.074	Upregulated
mm10_bin_445841	161.567	0.841	0.2099	4.0069	6.153e-05	0.001618	chr8	20870001	20875000	5000	0.001618	2.791	Upregulated
mm10_bin_445842	168.365	1.1217	0.206	5.4462	5.146e-08	1.06e-05	chr8	20875001	20880000	5000	1.06e-05	4.975	Upregulated
mm10_bin_445843	143.628	1.0616	0.2261	4.6944	2.674e-06	0.0002001	chr8	20880001	20885000	5000	0.0002001	3.699	Upregulated
mm10_bin_445844	144.125	0.8255	0.2302	3.5859	0.0003359	0.004474	chr8	20885001	20890000	5000	0.004474	2.349	Upregulated
mm10_bin_445845	158.682	1.1384	0.2187	5.2046	1.944e-07	2.911e-05	chr8	20890001	20895000	5000	2.911e-05	4.536	Upregulated
mm10_bin_445846	186.281	1.2222	0.2014	6.0686	1.29e-09	6.572e-07	chr8	20895001	20900000	5000	6.572e-07	6.182	Upregulated
mm10_bin_445847	157.176	1.2656	0.2248	5.63	1.802e-08	4.689e-06	chr8	20900001	20905000	5000	4.689e-06	5.329	Upregulated
mm10_bin_445848	126.173	1.1538	0.2535	4.5514	5.33e-06	0.0003263	chr8	20905001	20910000	5000	0.0003263	3.486	Upregulated
mm10_bin_445849	112.314	1.1444	0.2676	4.2764	1.899e-05	0.0007709	chr8	20910001	20915000	5000	0.0007709	3.113	Upregulated
mm10_bin_445850	151.747	1.1407	0.2245	5.08	3.774e-07	4.768e-05	chr8	20915001	20920000	5000	4.768e-05	4.322	Upregulated
mm10_bin_445851	143.252	1.0753	0.2369	4.5383	5.671e-06	0.0003402	chr8	20920001	20925000	5000	0.0003402	3.468	Upregulated
mm10_bin_445852	135.871	0.7226	0.2443	2.9579	0.003097	0.01593	chr8	20925001	20930000	5000	0.01593	1.798	Upregulated
mm10_bin_445853	182.369	1.3765	0.1992	6.9093	4.869e-12	9.38e-09	chr8	20930001	20935000	5000	9.38e-09	8.028	Upregulated
mm10_bin_445854	171.25	1.1312	0.2037	5.5539	2.794e-08	6.59e-06	chr8	20935001	20940000	5000	6.59e-06	5.181	Upregulated
mm10_bin_445855	142.111	1.0369	0.2265	4.5776	4.704e-06	0.0002989	chr8	20940001	20945000	5000	0.0002989	3.524	Upregulated
mm10_bin_445856	341.981	0.8812	0.1485	5.9341	2.955e-09	1.206e-06	chr8	20945001	20950000	5000	1.206e-06	5.918	Upregulated
mm10_bin_445857	156.85	1.0453	0.2233	4.6805	2.862e-06	0.0002103	chr8	20950001	20955000	5000	0.0002103	3.677	Upregulated
mm10_bin_445858	97.483	1.4458	0.3025	4.7798	1.755e-06	0.000148	chr8	20955001	20960000	5000	0.000148	3.83	Upregulated
mm10_bin_445860	120.271	0.6887	0.2676	2.5734	0.01007	0.03177	chr8	20965001	20970000	5000	0.03177	1.498	Upregulated
mm10_bin_445861	137.947	0.832	0.232	3.5868	0.0003348	0.004465	chr8	20970001	20975000	5000	0.004465	2.35	Upregulated
mm10_bin_445862	184.85	1.3954	0.2001	6.9725	3.113e-12	6.619e-09	chr8	20975001	20980000	5000	6.619e-09	8.179	Upregulated
mm10_bin_445863	139.064	0.8568	0.2336	3.6676	0.0002448	0.003719	chr8	20980001	20985000	5000	0.003719	2.43	Upregulated
mm10_bin_445864	131.777	0.8404	0.2432	3.4561	0.0005481	0.005911	chr8	20985001	20990000	5000	0.005911	2.228	Upregulated
mm10_bin_445865	136.089	1.0358	0.2343	4.421	9.825e-06	0.0004976	chr8	20990001	20995000	5000	0.0004976	3.303	Upregulated
mm10_bin_445866	167.979	1.2585	0.2142	5.8747	4.236e-09	1.585e-06	chr8	20995001	21000000	5000	1.585e-06	5.8	Upregulated
mm10_bin_445867	89.56	1.091	0.3174	3.437	0.0005881	0.006146	chr8	21000001	21005000	5000	0.006146	2.211	Upregulated
mm10_bin_445868	133.564	1.0898	0.2427	4.4907	7.099e-06	0.0003992	chr8	21005001	21010000	5000	0.0003992	3.399	Upregulated
mm10_bin_445869	148.315	1.1894	0.2277	5.2233	1.758e-07	2.693e-05	chr8	21010001	21015000	5000	2.693e-05	4.57	Upregulated
mm10_bin_445870	136.728	0.9274	0.2368	3.9156	9.018e-05	0.002049	chr8	21015001	21020000	5000	0.002049	2.689	Upregulated
mm10_bin_445883	100.891	1.1235	0.2883	3.8965	9.761e-05	0.002149	chr8	21080001	21085000	5000	0.002149	2.668	Upregulated
mm10_bin_445884	113.438	1.3083	0.2789	4.6916	2.711e-06	0.0002023	chr8	21085001	21090000	5000	0.0002023	3.694	Upregulated
mm10_bin_445885	126.98	1.1909	0.2531	4.7052	2.536e-06	0.0001925	chr8	21090001	21095000	5000	0.0001925	3.715	Upregulated
mm10_bin_445886	132.211	1.3499	0.2451	5.5066	3.657e-08	8.133e-06	chr8	21095001	21100000	5000	8.133e-06	5.09	Upregulated
mm10_bin_445887	120.398	1.152	0.2681	4.2975	1.727e-05	0.0007245	chr8	21100001	21105000	5000	0.0007245	3.14	Upregulated
mm10_bin_445889	104.296	0.94	0.2908	3.2322	0.001229	0.009398	chr8	21110001	21115000	5000	0.009398	2.027	Upregulated
mm10_bin_445893	125.368	1.1526	0.2563	4.4975	6.874e-06	0.0003905	chr8	21130001	21135000	5000	0.0003905	3.408	Upregulated
mm10_bin_445894	125.041	1.081	0.2573	4.201	2.657e-05	0.0009564	chr8	21135001	21140000	5000	0.0009564	3.019	Upregulated
mm10_bin_445929	100.259	1.0092	0.3031	3.3294	0.0008702	0.007695	chr8	21310001	21315000	5000	0.007695	2.114	Upregulated
mm10_bin_445930	112.103	1.1907	0.2683	4.4374	9.105e-06	0.0004729	chr8	21315001	21320000	5000	0.0004729	3.325	Upregulated
mm10_bin_445932	151.996	1.1592	0.2193	5.285	1.257e-07	2.092e-05	chr8	21325001	21330000	5000	2.092e-05	4.68	Upregulated
mm10_bin_445933	126.683	1.0065	0.2497	4.0314	5.545e-05	0.001516	chr8	21330001	21335000	5000	0.001516	2.819	Upregulated
mm10_bin_446007	97.542	1.197	0.3009	3.9778	6.956e-05	0.001747	chr8	21700001	21705000	5000	0.001747	2.758	Upregulated
mm10_bin_446008	114.553	0.9471	0.2701	3.5066	0.0004539	0.00531	chr8	21705001	21710000	5000	0.00531	2.275	Upregulated
mm10_bin_446009	107.303	0.8233	0.283	2.9093	0.003622	0.01742	chr8	21710001	21715000	5000	0.01742	1.759	Upregulated
mm10_bin_446010	99.418	0.7636	0.2934	2.6031	0.009239	0.03017	chr8	21715001	21720000	5000	0.03017	1.52	Upregulated
mm10_bin_446011	137.495	0.9328	0.2346	3.9764	6.995e-05	0.001752	chr8	21720001	21725000	5000	0.001752	2.756	Upregulated
mm10_bin_446012	121.322	0.6225	0.258	2.4125	0.01584	0.04183	chr8	21725001	21730000	5000	0.04183	1.379	Upregulated
mm10_bin_446013	117.129	0.6079	0.2562	2.3729	0.01765	0.04475	chr8	21730001	21735000	5000	0.04475	1.349	Upregulated
mm10_bin_446014	177.847	1.0106	0.2019	5.0056	5.569e-07	6.384e-05	chr8	21735001	21740000	5000	6.384e-05	4.195	Upregulated
mm10_bin_446015	175.882	0.8529	0.2072	4.1171	3.837e-05	0.00121	chr8	21740001	21745000	5000	0.00121	2.917	Upregulated
mm10_bin_446016	166.79	0.9555	0.2082	4.5887	4.459e-06	0.0002881	chr8	21745001	21750000	5000	0.0002881	3.54	Upregulated
mm10_bin_446017	155.659	0.7926	0.2291	3.4594	0.0005414	0.005868	chr8	21750001	21755000	5000	0.005868	2.231	Upregulated
mm10_bin_446018	143.296	0.8067	0.2318	3.48	0.0005014	0.005624	chr8	21755001	21760000	5000	0.005624	2.25	Upregulated
mm10_bin_446019	148.084	0.7974	0.2238	3.5633	0.0003662	0.004699	chr8	21760001	21765000	5000	0.004699	2.328	Upregulated
mm10_bin_446020	148.914	0.7877	0.2196	3.5872	0.0003343	0.004463	chr8	21765001	21770000	5000	0.004463	2.35	Upregulated
mm10_bin_446022	114.221	0.7535	0.2702	2.7886	0.005294	0.02173	chr8	21775001	21780000	5000	0.02173	1.663	Upregulated
mm10_bin_446023	117.79	0.6703	0.275	2.4369	0.01481	0.04013	chr8	21780001	21785000	5000	0.04013	1.397	Upregulated
mm10_bin_446025	138.167	0.8824	0.233	3.7876	0.0001521	0.002804	chr8	21790001	21795000	5000	0.002804	2.552	Upregulated
mm10_bin_446026	151.664	0.8091	0.231	3.502	0.0004617	0.005363	chr8	21795001	21800000	5000	0.005363	2.271	Upregulated
mm10_bin_446027	143.961	0.8018	0.2262	3.5449	0.0003927	0.004895	chr8	21800001	21805000	5000	0.004895	2.31	Upregulated
mm10_bin_446028	130.784	0.813	0.2511	3.2382	0.001203	0.009278	chr8	21805001	21810000	5000	0.009278	2.033	Upregulated
mm10_bin_446030	148.571	0.7467	0.2301	3.2454	0.001173	0.00914	chr8	21815001	21820000	5000	0.00914	2.039	Upregulated
mm10_bin_446031	119.459	0.7298	0.2596	2.8108	0.004942	0.02088	chr8	21820001	21825000	5000	0.02088	1.68	Upregulated
mm10_bin_446032	115.636	0.7568	0.273	2.772	0.005572	0.02238	chr8	21825001	21830000	5000	0.02238	1.65	Upregulated
mm10_bin_446035	155.264	0.7177	0.2248	3.193	0.001408	0.01018	chr8	21840001	21845000	5000	0.01018	1.992	Upregulated
mm10_bin_446036	168.837	1.0347	0.2071	4.9964	5.84e-07	6.604e-05	chr8	21845001	21850000	5000	6.604e-05	4.18	Upregulated
mm10_bin_446037	151.778	0.8056	0.2244	3.5892	0.0003317	0.004441	chr8	21850001	21855000	5000	0.004441	2.353	Upregulated
mm10_bin_446038	184.397	0.7833	0.1971	3.9742	7.062e-05	0.001763	chr8	21855001	21860000	5000	0.001763	2.754	Upregulated
mm10_bin_446039	170.609	0.8491	0.2064	4.1146	3.879e-05	0.001219	chr8	21860001	21865000	5000	0.001219	2.914	Upregulated
mm10_bin_446040	136.8	0.8815	0.2365	3.7276	0.0001933	0.003234	chr8	21865001	21870000	5000	0.003234	2.49	Upregulated
mm10_bin_446044	153.323	0.9461	0.2272	4.1637	3.132e-05	0.001062	chr8	21885001	21890000	5000	0.001062	2.974	Upregulated
mm10_bin_446045	136.568	0.8441	0.2333	3.6183	0.0002965	0.004156	chr8	21890001	21895000	5000	0.004156	2.381	Upregulated
mm10_bin_446048	151.519	0.6715	0.2238	3.001	0.002691	0.0147	chr8	21905001	21910000	5000	0.0147	1.833	Upregulated
mm10_bin_446049	168.22	0.9434	0.2073	4.5514	5.329e-06	0.0003263	chr8	21910001	21915000	5000	0.0003263	3.486	Upregulated
mm10_bin_446050	156.156	0.8957	0.2188	4.0927	4.263e-05	0.001293	chr8	21915001	21920000	5000	0.001293	2.889	Upregulated
mm10_bin_446051	148.337	0.6871	0.2314	2.9689	0.002989	0.01561	chr8	21920001	21925000	5000	0.01561	1.806	Upregulated
mm10_bin_446052	139.982	0.5808	0.2308	2.5162	0.01186	0.03504	chr8	21925001	21930000	5000	0.03504	1.455	Upregulated
mm10_bin_446053	147.343	0.7635	0.2203	3.4662	0.000528	0.005788	chr8	21930001	21935000	5000	0.005788	2.237	Upregulated
mm10_bin_446054	137.107	0.9912	0.251	3.9486	7.862e-05	0.001882	chr8	21935001	21940000	5000	0.001882	2.725	Upregulated
mm10_bin_446055	136.199	0.8859	0.2464	3.5957	0.0003235	0.004379	chr8	21940001	21945000	5000	0.004379	2.359	Upregulated
mm10_bin_446057	145.227	0.5179	0.2231	2.3214	0.02027	0.0488	chr8	21950001	21955000	5000	0.0488	1.312	Upregulated
mm10_bin_446059	178.449	0.5787	0.1966	2.9435	0.003245	0.01636	chr8	21960001	21965000	5000	0.01636	1.786	Upregulated
mm10_bin_446060	171.743	0.8354	0.2105	3.9679	7.251e-05	0.001791	chr8	21965001	21970000	5000	0.001791	2.747	Upregulated
mm10_bin_446061	179.055	0.7371	0.1965	3.7513	0.000176	0.003062	chr8	21970001	21975000	5000	0.003062	2.514	Upregulated
mm10_bin_446063	103.552	0.7389	0.2858	2.5856	0.009722	0.0311	chr8	21980001	21985000	5000	0.0311	1.507	Upregulated
mm10_bin_446065	150.469	0.7362	0.2262	3.2554	0.001133	0.008965	chr8	21990001	21995000	5000	0.008965	2.047	Upregulated
mm10_bin_446066	133.224	0.7836	0.241	3.2515	0.001148	0.009034	chr8	21995001	22000000	5000	0.009034	2.044	Upregulated
mm10_bin_446071	156.243	0.5097	0.2118	2.4067	0.0161	0.04224	chr8	22020001	22025000	5000	0.04224	1.374	Upregulated
mm10_bin_446072	146.681	0.8101	0.2327	3.4811	0.0004993	0.00561	chr8	22025001	22030000	5000	0.00561	2.251	Upregulated
mm10_bin_446074	146.141	0.7163	0.2297	3.119	0.001815	0.01174	chr8	22035001	22040000	5000	0.01174	1.93	Upregulated
mm10_bin_446083	139.726	0.7272	0.2374	3.0634	0.002188	0.01305	chr8	22080001	22085000	5000	0.01305	1.884	Upregulated
mm10_bin_446084	169.058	0.9103	0.2044	4.4542	8.421e-06	0.0004481	chr8	22085001	22090000	5000	0.0004481	3.349	Upregulated
mm10_bin_446085	170.726	0.7895	0.2045	3.8607	0.0001131	0.00235	chr8	22090001	22095000	5000	0.00235	2.629	Upregulated
mm10_bin_446086	128.181	0.7691	0.2421	3.177	0.001488	0.01051	chr8	22095001	22100000	5000	0.01051	1.978	Upregulated
mm10_bin_446088	144.512	0.8288	0.2356	3.5176	0.0004355	0.005189	chr8	22105001	22110000	5000	0.005189	2.285	Upregulated
mm10_bin_446089	166.316	0.6609	0.2095	3.1548	0.001606	0.01097	chr8	22110001	22115000	5000	0.01097	1.96	Upregulated
mm10_bin_446090	183.28	0.7644	0.1934	3.9528	7.726e-05	0.001862	chr8	22115001	22120000	5000	0.001862	2.73	Upregulated
mm10_bin_446101	110.984	0.637	0.2673	2.3835	0.01715	0.04395	chr8	22170001	22175000	5000	0.04395	1.357	Upregulated
mm10_bin_446102	131.91	0.8846	0.2619	3.3771	0.0007326	0.006976	chr8	22175001	22180000	5000	0.006976	2.156	Upregulated
mm10_bin_446103	163.889	0.788	0.2164	3.6415	0.000271	0.003944	chr8	22180001	22185000	5000	0.003944	2.404	Upregulated
mm10_bin_446113	155.761	0.8302	0.224	3.7062	0.0002104	0.003402	chr8	22230001	22235000	5000	0.003402	2.468	Upregulated
mm10_bin_446114	109.833	0.7313	0.2724	2.6848	0.007258	0.02616	chr8	22235001	22240000	5000	0.02616	1.582	Upregulated
mm10_bin_446119	145.092	0.6013	0.244	2.4643	0.01373	0.03832	chr8	22260001	22265000	5000	0.03832	1.417	Upregulated
mm10_bin_446120	147.805	0.6363	0.2322	2.7403	0.006138	0.02369	chr8	22265001	22270000	5000	0.02369	1.625	Upregulated
mm10_bin_446121	126.46	0.6565	0.2587	2.5382	0.01114	0.03375	chr8	22270001	22275000	5000	0.03375	1.472	Upregulated
mm10_bin_446126	154.647	0.7813	0.2158	3.6201	0.0002944	0.004138	chr8	22295001	22300000	5000	0.004138	2.383	Upregulated
mm10_bin_446127	143.543	0.7337	0.2384	3.0769	0.002091	0.01273	chr8	22300001	22305000	5000	0.01273	1.895	Upregulated
mm10_bin_446128	174.526	0.8041	0.2063	3.8988	9.668e-05	0.002139	chr8	22305001	22310000	5000	0.002139	2.67	Upregulated
mm10_bin_446129	168.245	0.6985	0.2144	3.2577	0.001123	0.008919	chr8	22310001	22315000	5000	0.008919	2.05	Upregulated
mm10_bin_446132	157.434	0.6031	0.2143	2.8145	0.004885	0.02074	chr8	22325001	22330000	5000	0.02074	1.683	Upregulated
mm10_bin_446133	164.26	0.6963	0.2184	3.1879	0.001433	0.01028	chr8	22330001	22335000	5000	0.01028	1.988	Upregulated
mm10_bin_446134	136.029	0.7895	0.2503	3.1539	0.001611	0.01099	chr8	22335001	22340000	5000	0.01099	1.959	Upregulated
mm10_bin_446135	117.604	0.6749	0.2606	2.59	0.009597	0.03086	chr8	22340001	22345000	5000	0.03086	1.511	Upregulated
mm10_bin_446136	154.868	0.6149	0.2176	2.8264	0.004707	0.02027	chr8	22345001	22350000	5000	0.02027	1.693	Upregulated
mm10_bin_446137	152.123	0.5808	0.2226	2.6097	0.009063	0.02982	chr8	22350001	22355000	5000	0.02982	1.526	Upregulated
mm10_bin_446156	159.187	0.5517	0.2142	2.5762	0.009989	0.03161	chr8	22445001	22450000	5000	0.03161	1.5	Upregulated
mm10_bin_446163	108.731	0.8444	0.3031	2.7855	0.005344	0.02185	chr8	22480001	22485000	5000	0.02185	1.661	Upregulated
mm10_bin_446170	89.792	0.8791	0.3161	2.7808	0.005423	0.02204	chr8	22515001	22520000	5000	0.02204	1.657	Upregulated
mm10_bin_446188	155.419	0.6272	0.2204	2.8465	0.00442	0.01955	chr8	22605001	22610000	5000	0.01955	1.709	Upregulated
mm10_bin_446195	89.973	0.806	0.3296	2.4457	0.01446	0.03955	chr8	22640001	22645000	5000	0.03955	1.403	Upregulated
mm10_bin_446211	158.886	0.7897	0.2313	3.414	0.0006401	0.006457	chr8	22720001	22725000	5000	0.006457	2.19	Upregulated
mm10_bin_446230	174.01	0.7954	0.2146	3.7067	0.00021	0.003398	chr8	22815001	22820000	5000	0.003398	2.469	Upregulated
mm10_bin_446232	124.267	0.583	0.2506	2.3266	0.01998	0.04837	chr8	22825001	22830000	5000	0.04837	1.315	Upregulated
mm10_bin_446233	134.098	0.6875	0.255	2.6961	0.007015	0.02563	chr8	22830001	22835000	5000	0.02563	1.591	Upregulated
mm10_bin_446242	92.545	0.8019	0.3197	2.5086	0.01212	0.03551	chr8	22875001	22880000	5000	0.03551	1.45	Upregulated
mm10_bin_446258	137.575	0.7025	0.235	2.989	0.002799	0.01503	chr8	22955001	22960000	5000	0.01503	1.823	Upregulated
mm10_bin_446259	152.706	0.5182	0.2181	2.3759	0.0175	0.04453	chr8	22960001	22965000	5000	0.04453	1.351	Upregulated
mm10_bin_446320	113.707	0.6513	0.2624	2.4818	0.01307	0.03718	chr8	23265001	23270000	5000	0.03718	1.43	Upregulated
mm10_bin_446321	134.98	0.6622	0.2449	2.7039	0.006854	0.02528	chr8	23270001	23275000	5000	0.02528	1.597	Upregulated
mm10_bin_446322	145.541	0.5623	0.2268	2.4786	0.01319	0.03739	chr8	23275001	23280000	5000	0.03739	1.427	Upregulated
mm10_bin_446323	173.549	0.6599	0.2044	3.2284	0.001245	0.009469	chr8	23280001	23285000	5000	0.009469	2.024	Upregulated
mm10_bin_446324	128.635	0.6986	0.2721	2.567	0.01026	0.03212	chr8	23285001	23290000	5000	0.03212	1.493	Upregulated
mm10_bin_446325	141.515	0.8031	0.2485	3.2312	0.001233	0.009416	chr8	23290001	23295000	5000	0.009416	2.026	Upregulated
mm10_bin_446326	171.557	0.7812	0.2018	3.8716	0.0001081	0.002291	chr8	23295001	23300000	5000	0.002291	2.64	Upregulated
mm10_bin_446327	147.972	0.6317	0.2313	2.7313	0.006309	0.02408	chr8	23300001	23305000	5000	0.02408	1.618	Upregulated
mm10_bin_446328	153.099	0.7087	0.2285	3.1008	0.00193	0.01216	chr8	23305001	23310000	5000	0.01216	1.915	Upregulated
mm10_bin_446329	165.713	0.5701	0.205	2.781	0.005419	0.02203	chr8	23310001	23315000	5000	0.02203	1.657	Upregulated
mm10_bin_446330	188.03	0.5955	0.1907	3.1226	0.001793	0.01167	chr8	23315001	23320000	5000	0.01167	1.933	Upregulated
mm10_bin_446331	171.665	0.6455	0.212	3.044	0.002334	0.01353	chr8	23320001	23325000	5000	0.01353	1.869	Upregulated
mm10_bin_446332	150.043	0.6946	0.2196	3.1635	0.001559	0.01079	chr8	23325001	23330000	5000	0.01079	1.967	Upregulated
mm10_bin_446333	131.265	1.0111	0.2512	4.0256	5.683e-05	0.001539	chr8	23330001	23335000	5000	0.001539	2.813	Upregulated
mm10_bin_446336	141.659	0.8117	0.2431	3.3389	0.0008411	0.007547	chr8	23345001	23350000	5000	0.007547	2.122	Upregulated
mm10_bin_446337	189.251	0.6742	0.1956	3.4465	0.0005678	0.006029	chr8	23350001	23355000	5000	0.006029	2.22	Upregulated
mm10_bin_446338	174.984	0.6954	0.2199	3.1632	0.001561	0.01079	chr8	23355001	23360000	5000	0.01079	1.967	Upregulated
mm10_bin_446340	147.784	0.859	0.2254	3.8115	0.0001381	0.002648	chr8	23365001	23370000	5000	0.002648	2.577	Upregulated
mm10_bin_446342	196.68	0.5501	0.192	2.8656	0.004162	0.01888	chr8	23375001	23380000	5000	0.01888	1.724	Upregulated
mm10_bin_446351	170.721	0.5214	0.2094	2.4895	0.01279	0.0367	chr8	23420001	23425000	5000	0.0367	1.435	Upregulated
mm10_bin_446357	171.777	0.6102	0.2114	2.8862	0.003899	0.01818	chr8	23450001	23455000	5000	0.01818	1.74	Upregulated
mm10_bin_446358	161.539	0.8819	0.2152	4.098	4.167e-05	0.001274	chr8	23455001	23460000	5000	0.001274	2.895	Upregulated
mm10_bin_446359	150.665	0.8863	0.2196	4.037	5.414e-05	0.001494	chr8	23460001	23465000	5000	0.001494	2.826	Upregulated
mm10_bin_446361	118.28	0.6205	0.257	2.4141	0.01577	0.04172	chr8	23470001	23475000	5000	0.04172	1.38	Upregulated
mm10_bin_446363	144.843	0.5273	0.224	2.3546	0.01854	0.04614	chr8	23480001	23485000	5000	0.04614	1.336	Upregulated
mm10_bin_446365	161.832	0.529	0.2155	2.4547	0.0141	0.03894	chr8	23490001	23495000	5000	0.03894	1.41	Upregulated
mm10_bin_446368	154.467	0.7241	0.2268	3.1924	0.001411	0.01019	chr8	23505001	23510000	5000	0.01019	1.992	Upregulated
mm10_bin_446371	155.213	0.5454	0.216	2.5246	0.01158	0.03453	chr8	23520001	23525000	5000	0.03453	1.462	Upregulated
mm10_bin_446372	150.555	0.8776	0.2299	3.818	0.0001345	0.002608	chr8	23525001	23530000	5000	0.002608	2.584	Upregulated
mm10_bin_446373	163.309	0.6122	0.2106	2.9069	0.003651	0.0175	chr8	23530001	23535000	5000	0.0175	1.757	Upregulated
mm10_bin_446374	163.066	0.77	0.208	3.7026	0.0002134	0.003431	chr8	23535001	23540000	5000	0.003431	2.465	Upregulated
mm10_bin_446375	139.303	0.6278	0.231	2.7178	0.006572	0.02467	chr8	23540001	23545000	5000	0.02467	1.608	Upregulated
mm10_bin_446378	153.232	0.5185	0.2176	2.3831	0.01717	0.04398	chr8	23555001	23560000	5000	0.04398	1.357	Upregulated
mm10_bin_446381	121.977	0.746	0.2572	2.9009	0.003721	0.0177	chr8	23570001	23575000	5000	0.0177	1.752	Upregulated
mm10_bin_446383	130.27	0.5759	0.2444	2.3563	0.01846	0.046	chr8	23580001	23585000	5000	0.046	1.337	Upregulated
mm10_bin_446384	152.832	0.7386	0.2157	3.4243	0.0006164	0.006311	chr8	23585001	23590000	5000	0.006311	2.2	Upregulated
mm10_bin_446390	142.542	0.7617	0.2564	2.9703	0.002976	0.01558	chr8	23615001	23620000	5000	0.01558	1.808	Upregulated
mm10_bin_446397	138.718	0.6997	0.2396	2.9207	0.003493	0.01707	chr8	23650001	23655000	5000	0.01707	1.768	Upregulated
mm10_bin_446406	128.684	0.6483	0.2406	2.6944	0.007051	0.02571	chr8	23695001	23700000	5000	0.02571	1.59	Upregulated
mm10_bin_446413	126.741	0.6617	0.2451	2.7002	0.006931	0.02544	chr8	23730001	23735000	5000	0.02544	1.594	Upregulated
mm10_bin_446417	112.607	0.7047	0.27	2.6105	0.009042	0.02978	chr8	23750001	23755000	5000	0.02978	1.526	Upregulated
mm10_bin_446423	109.143	0.6661	0.2704	2.4631	0.01377	0.03839	chr8	23780001	23785000	5000	0.03839	1.416	Upregulated
mm10_bin_446425	107.425	0.6894	0.2734	2.5212	0.01169	0.03473	chr8	23790001	23795000	5000	0.03473	1.459	Upregulated
mm10_bin_446435	110.163	0.6845	0.2699	2.5357	0.01122	0.0339	chr8	23840001	23845000	5000	0.0339	1.47	Upregulated
mm10_bin_446437	111.171	0.7386	0.2866	2.5771	0.009963	0.03155	chr8	23850001	23855000	5000	0.03155	1.501	Upregulated
mm10_bin_446438	130.206	0.6074	0.2506	2.4242	0.01534	0.04104	chr8	23855001	23860000	5000	0.04104	1.387	Upregulated
mm10_bin_446439	102.1	0.7936	0.2829	2.8053	0.005027	0.02109	chr8	23860001	23865000	5000	0.02109	1.676	Upregulated
mm10_bin_446443	116.892	0.6816	0.262	2.6011	0.009292	0.03027	chr8	23880001	23885000	5000	0.03027	1.519	Upregulated
mm10_bin_446445	131.7	0.7121	0.2545	2.7979	0.005143	0.02136	chr8	23890001	23895000	5000	0.02136	1.67	Upregulated
mm10_bin_446446	107.471	0.6715	0.2749	2.4426	0.01458	0.03975	chr8	23895001	23900000	5000	0.03975	1.401	Upregulated
mm10_bin_446457	125.663	0.8818	0.2572	3.4283	0.0006073	0.006261	chr8	23950001	23955000	5000	0.006261	2.203	Upregulated
mm10_bin_446458	115.982	0.6631	0.2805	2.3639	0.01808	0.04542	chr8	23955001	23960000	5000	0.04542	1.343	Upregulated
mm10_bin_446463	101.802	0.7881	0.2962	2.6611	0.007789	0.02726	chr8	23980001	23985000	5000	0.02726	1.564	Upregulated
mm10_bin_446467	103.788	0.6938	0.2824	2.4571	0.01401	0.03878	chr8	24000001	24005000	5000	0.03878	1.411	Upregulated
mm10_bin_446468	106.041	0.65	0.279	2.3294	0.01984	0.04815	chr8	24005001	24010000	5000	0.04815	1.317	Upregulated
mm10_bin_446471	102.87	0.7101	0.3061	2.3203	0.02033	0.04888	chr8	24020001	24025000	5000	0.04888	1.311	Upregulated
mm10_bin_446481	109.209	0.6281	0.269	2.3351	0.01954	0.04769	chr8	24070001	24075000	5000	0.04769	1.322	Upregulated
mm10_bin_446488	116.475	0.7958	0.2674	2.9754	0.002926	0.01543	chr8	24105001	24110000	5000	0.01543	1.812	Upregulated
mm10_bin_446491	132.09	0.6269	0.2396	2.6168	0.008877	0.02944	chr8	24120001	24125000	5000	0.02944	1.531	Upregulated
mm10_bin_446494	122.052	0.665	0.2586	2.5713	0.01013	0.03188	chr8	24135001	24140000	5000	0.03188	1.496	Upregulated
mm10_bin_446496	99.5	0.7206	0.2887	2.4956	0.01257	0.0363	chr8	24145001	24150000	5000	0.0363	1.44	Upregulated
mm10_bin_446498	115.997	0.7272	0.2614	2.7814	0.005413	0.02202	chr8	24155001	24160000	5000	0.02202	1.657	Upregulated
mm10_bin_446502	132.204	0.7245	0.2371	3.0552	0.002249	0.01326	chr8	24175001	24180000	5000	0.01326	1.878	Upregulated
mm10_bin_446510	108.927	0.7998	0.2789	2.8671	0.004142	0.01884	chr8	24215001	24220000	5000	0.01884	1.725	Upregulated
mm10_bin_446515	138.289	0.7121	0.2593	2.7467	0.00602	0.02342	chr8	24240001	24245000	5000	0.02342	1.63	Upregulated
mm10_bin_446520	122.999	0.6212	0.2614	2.376	0.0175	0.04452	chr8	24265001	24270000	5000	0.04452	1.351	Upregulated
mm10_bin_446528	127.07	0.7736	0.247	3.1316	0.001738	0.01147	chr8	24305001	24310000	5000	0.01147	1.94	Upregulated
mm10_bin_446529	124.557	0.6967	0.2547	2.7357	0.006224	0.02389	chr8	24310001	24315000	5000	0.02389	1.622	Upregulated
mm10_bin_446536	138.993	0.7335	0.236	3.1081	0.001883	0.01199	chr8	24345001	24350000	5000	0.01199	1.921	Upregulated
mm10_bin_446545	110.456	0.8148	0.2696	3.0219	0.002512	0.01413	chr8	24390001	24395000	5000	0.01413	1.85	Upregulated
mm10_bin_446552	134.298	0.5814	0.2407	2.4158	0.0157	0.0416	chr8	24425001	24430000	5000	0.0416	1.381	Upregulated
mm10_bin_446559	139.746	0.588	0.2364	2.4875	0.01287	0.03683	chr8	24460001	24465000	5000	0.03683	1.434	Upregulated
mm10_bin_446572	157.384	0.5687	0.2156	2.6373	0.008357	0.0284	chr8	24525001	24530000	5000	0.0284	1.547	Upregulated
mm10_bin_446573	163.176	0.5561	0.2057	2.7036	0.00686	0.0253	chr8	24530001	24535000	5000	0.0253	1.597	Upregulated
mm10_bin_446575	143.56	0.5844	0.2241	2.6082	0.009101	0.02989	chr8	24540001	24545000	5000	0.02989	1.524	Upregulated
mm10_bin_446578	163.175	0.5561	0.2064	2.6944	0.007052	0.02571	chr8	24555001	24560000	5000	0.02571	1.59	Upregulated
mm10_bin_446580	131.822	0.9436	0.2413	3.9109	9.197e-05	0.002074	chr8	24565001	24570000	5000	0.002074	2.683	Upregulated
mm10_bin_446582	160.133	0.5783	0.213	2.7152	0.006624	0.02478	chr8	24575001	24580000	5000	0.02478	1.606	Upregulated
mm10_bin_446589	166.642	0.8596	0.2077	4.1393	3.484e-05	0.001138	chr8	24610001	24615000	5000	0.001138	2.944	Upregulated
mm10_bin_446590	144.075	0.7457	0.2317	3.2182	0.00129	0.009657	chr8	24615001	24620000	5000	0.009657	2.015	Upregulated
mm10_bin_446591	123.445	0.763	0.2555	2.9859	0.002828	0.01512	chr8	24620001	24625000	5000	0.01512	1.82	Upregulated
mm10_bin_446592	141.844	0.7504	0.2313	3.245	0.001174	0.009147	chr8	24625001	24630000	5000	0.009147	2.039	Upregulated
mm10_bin_446593	131.984	0.6154	0.2396	2.5686	0.01021	0.03203	chr8	24630001	24635000	5000	0.03203	1.494	Upregulated
mm10_bin_446596	131.744	0.8869	0.2401	3.6941	0.0002207	0.003495	chr8	24645001	24650000	5000	0.003495	2.456	Upregulated
mm10_bin_446597	117.626	0.9055	0.2569	3.5244	0.0004245	0.005113	chr8	24650001	24655000	5000	0.005113	2.291	Upregulated
mm10_bin_446598	127.643	0.6066	0.2514	2.4132	0.01581	0.04178	chr8	24655001	24660000	5000	0.04178	1.379	Upregulated
mm10_bin_446602	119.307	0.7029	0.2643	2.6597	0.00782	0.02732	chr8	24675001	24680000	5000	0.02732	1.563	Upregulated
mm10_bin_446603	136.45	0.6082	0.241	2.5237	0.01161	0.03459	chr8	24680001	24685000	5000	0.03459	1.461	Upregulated
mm10_bin_446604	120.689	0.6595	0.2605	2.5318	0.01135	0.03411	chr8	24685001	24690000	5000	0.03411	1.467	Upregulated
mm10_bin_446605	132.597	0.7158	0.2591	2.7624	0.005738	0.02278	chr8	24690001	24695000	5000	0.02278	1.643	Upregulated
mm10_bin_446606	141.684	0.7153	0.2345	3.0499	0.002289	0.01338	chr8	24695001	24700000	5000	0.01338	1.873	Upregulated
mm10_bin_446608	154.13	0.8096	0.2341	3.458	0.0005442	0.005885	chr8	24705001	24710000	5000	0.005885	2.23	Upregulated
mm10_bin_446609	139.633	0.8699	0.2369	3.6711	0.0002415	0.00369	chr8	24710001	24715000	5000	0.00369	2.433	Upregulated
mm10_bin_446610	179.388	0.7207	0.2064	3.4918	0.0004797	0.005476	chr8	24715001	24720000	5000	0.005476	2.262	Upregulated
mm10_bin_446611	162.66	0.6988	0.224	3.1199	0.001809	0.01172	chr8	24720001	24725000	5000	0.01172	1.931	Upregulated
mm10_bin_446613	139.743	0.6851	0.2334	2.9354	0.003331	0.0166	chr8	24730001	24735000	5000	0.0166	1.78	Upregulated
mm10_bin_446614	138.311	0.5996	0.2358	2.5432	0.01099	0.03347	chr8	24735001	24740000	5000	0.03347	1.475	Upregulated
mm10_bin_446615	147.676	0.9863	0.2431	4.0565	4.982e-05	0.001421	chr8	24740001	24745000	5000	0.001421	2.847	Upregulated
mm10_bin_446616	156.349	0.8019	0.2185	3.6697	0.0002428	0.003703	chr8	24745001	24750000	5000	0.003703	2.431	Upregulated
mm10_bin_446617	107.581	0.8867	0.2858	3.1024	0.00192	0.01212	chr8	24750001	24755000	5000	0.01212	1.916	Upregulated
mm10_bin_446628	164.744	0.7321	0.2167	3.378	0.0007302	0.006965	chr8	24805001	24810000	5000	0.006965	2.157	Upregulated
mm10_bin_446629	146.825	0.5813	0.2206	2.6352	0.008408	0.0285	chr8	24810001	24815000	5000	0.0285	1.545	Upregulated
mm10_bin_446630	152.877	0.6379	0.2258	2.8245	0.004736	0.02035	chr8	24815001	24820000	5000	0.02035	1.691	Upregulated
mm10_bin_446633	154.634	0.646	0.2223	2.9058	0.003663	0.01754	chr8	24830001	24835000	5000	0.01754	1.756	Upregulated
mm10_bin_446634	128.005	0.5959	0.2469	2.4135	0.0158	0.04176	chr8	24835001	24840000	5000	0.04176	1.379	Upregulated
mm10_bin_446637	116.71	0.7031	0.2583	2.722	0.006489	0.0245	chr8	24850001	24855000	5000	0.0245	1.611	Upregulated
mm10_bin_446638	128.745	0.6347	0.2507	2.5315	0.01136	0.03413	chr8	24855001	24860000	5000	0.03413	1.467	Upregulated
mm10_bin_446645	116.25	0.7365	0.2695	2.7331	0.006274	0.024	chr8	24890001	24895000	5000	0.024	1.62	Upregulated
mm10_bin_446647	103.914	0.7271	0.2875	2.5288	0.01144	0.03427	chr8	24900001	24905000	5000	0.03427	1.465	Upregulated
mm10_bin_446654	123.615	0.6496	0.2661	2.4415	0.01463	0.03982	chr8	24935001	24940000	5000	0.03982	1.4	Upregulated
mm10_bin_446655	127.174	0.6038	0.2502	2.4131	0.01582	0.04179	chr8	24940001	24945000	5000	0.04179	1.379	Upregulated
mm10_bin_446673	195.452	0.516	0.1857	2.7781	0.005468	0.02215	chr8	25030001	25035000	5000	0.02215	1.655	Upregulated
mm10_bin_446685	120.86	0.9299	0.2666	3.4877	0.0004871	0.005527	chr8	25090001	25095000	5000	0.005527	2.258	Upregulated
mm10_bin_446694	148.032	0.5906	0.2203	2.6809	0.007341	0.02633	chr8	25135001	25140000	5000	0.02633	1.579	Upregulated
mm10_bin_446695	154.146	0.5592	0.2266	2.4674	0.01361	0.03812	chr8	25140001	25145000	5000	0.03812	1.419	Upregulated
mm10_bin_446714	134.574	0.6035	0.2566	2.3518	0.01868	0.04635	chr8	25235001	25240000	5000	0.04635	1.334	Upregulated
mm10_bin_446730	159.184	0.5753	0.213	2.7006	0.006921	0.02542	chr8	25315001	25320000	5000	0.02542	1.595	Upregulated
mm10_bin_446762	135.019	0.6172	0.2366	2.6089	0.009083	0.02986	chr8	25475001	25480000	5000	0.02986	1.525	Upregulated
mm10_bin_446780	104.28	0.7134	0.2845	2.5076	0.01215	0.03556	chr8	25565001	25570000	5000	0.03556	1.449	Upregulated
mm10_bin_446836	154.391	0.5886	0.2136	2.7551	0.005867	0.02307	chr8	25845001	25850000	5000	0.02307	1.637	Upregulated
mm10_bin_446837	154.243	0.5196	0.2162	2.4035	0.01624	0.04248	chr8	25850001	25855000	5000	0.04248	1.372	Upregulated
mm10_bin_446838	179.478	0.673	0.1966	3.4233	0.0006186	0.006323	chr8	25855001	25860000	5000	0.006323	2.199	Upregulated
mm10_bin_446839	145.843	0.9268	0.2241	4.136	3.535e-05	0.001147	chr8	25860001	25865000	5000	0.001147	2.94	Upregulated
mm10_bin_446845	156.252	0.6806	0.2181	3.1202	0.001807	0.01172	chr8	25890001	25895000	5000	0.01172	1.931	Upregulated
mm10_bin_446846	125.297	0.7058	0.2623	2.6906	0.007132	0.02588	chr8	25895001	25900000	5000	0.02588	1.587	Upregulated
mm10_bin_446847	140.321	0.6153	0.2371	2.5953	0.009451	0.03058	chr8	25900001	25905000	5000	0.03058	1.515	Upregulated
mm10_bin_446848	122.233	0.674	0.2537	2.6564	0.007897	0.02748	chr8	25905001	25910000	5000	0.02748	1.561	Upregulated
mm10_bin_446852	110.562	0.69	0.2967	2.3258	0.02003	0.04844	chr8	25925001	25930000	5000	0.04844	1.315	Upregulated
mm10_bin_446853	127.823	0.7965	0.2456	3.2433	0.001181	0.009179	chr8	25930001	25935000	5000	0.009179	2.037	Upregulated
mm10_bin_446902	148.008	0.8656	0.2209	3.9177	8.939e-05	0.002036	chr8	26175001	26180000	5000	0.002036	2.691	Upregulated
mm10_bin_446904	163.788	0.52	0.2098	2.4783	0.0132	0.03741	chr8	26185001	26190000	5000	0.03741	1.427	Upregulated
mm10_bin_446905	168.326	0.5379	0.2071	2.5969	0.009407	0.03049	chr8	26190001	26195000	5000	0.03049	1.516	Upregulated
mm10_bin_446911	157.244	0.6201	0.215	2.8848	0.003916	0.01823	chr8	26220001	26225000	5000	0.01823	1.739	Upregulated
mm10_bin_446913	160.992	0.655	0.2337	2.8032	0.00506	0.02116	chr8	26230001	26235000	5000	0.02116	1.674	Upregulated
mm10_bin_446914	162.819	0.5896	0.2211	2.6666	0.007661	0.027	chr8	26235001	26240000	5000	0.027	1.569	Upregulated
mm10_bin_446915	181.39	0.7295	0.195	3.7417	0.0001828	0.003132	chr8	26240001	26245000	5000	0.003132	2.504	Upregulated
mm10_bin_446917	137.479	0.5927	0.2297	2.5803	0.009872	0.03138	chr8	26250001	26255000	5000	0.03138	1.503	Upregulated
mm10_bin_446919	167.108	0.5061	0.2027	2.4965	0.01254	0.03624	chr8	26260001	26265000	5000	0.03624	1.441	Upregulated
mm10_bin_446920	171.62	0.5373	0.2258	2.3799	0.01732	0.04423	chr8	26265001	26270000	5000	0.04423	1.354	Upregulated
mm10_bin_446922	160.586	0.6511	0.2174	2.9956	0.002739	0.01485	chr8	26275001	26280000	5000	0.01485	1.828	Upregulated
mm10_bin_446923	175.083	0.5634	0.2129	2.6458	0.00815	0.02798	chr8	26280001	26285000	5000	0.02798	1.553	Upregulated
mm10_bin_446926	160.384	0.5262	0.2186	2.4073	0.01607	0.0422	chr8	26295001	26300000	5000	0.0422	1.375	Upregulated
mm10_bin_446928	182.348	0.5746	0.2015	2.8524	0.004339	0.01934	chr8	26305001	26310000	5000	0.01934	1.713	Upregulated
mm10_bin_446929	141.971	0.5469	0.2356	2.3214	0.02026	0.04879	chr8	26310001	26315000	5000	0.04879	1.312	Upregulated
mm10_bin_446932	163.422	0.5641	0.2188	2.5781	0.009934	0.0315	chr8	26325001	26330000	5000	0.0315	1.502	Upregulated
mm10_bin_446933	171.121	0.5556	0.2079	2.6728	0.007522	0.0267	chr8	26330001	26335000	5000	0.0267	1.574	Upregulated
mm10_bin_446940	130.33	0.7047	0.2399	2.9372	0.003312	0.01655	chr8	26365001	26370000	5000	0.01655	1.781	Upregulated
mm10_bin_446941	158.321	0.5125	0.2172	2.3599	0.01828	0.04572	chr8	26370001	26375000	5000	0.04572	1.34	Upregulated
mm10_bin_446945	171.424	0.6143	0.2018	3.0444	0.002332	0.01352	chr8	26390001	26395000	5000	0.01352	1.869	Upregulated
mm10_bin_446947	143.746	0.6722	0.2253	2.983	0.002854	0.01521	chr8	26400001	26405000	5000	0.01521	1.818	Upregulated
mm10_bin_446949	159.1	0.5778	0.2156	2.6805	0.007351	0.02635	chr8	26410001	26415000	5000	0.02635	1.579	Upregulated
mm10_bin_446955	130.799	0.6198	0.2434	2.5461	0.01089	0.0333	chr8	26440001	26445000	5000	0.0333	1.478	Upregulated
mm10_bin_446957	167.155	0.5512	0.2071	2.6613	0.007783	0.02725	chr8	26450001	26455000	5000	0.02725	1.565	Upregulated
mm10_bin_446958	142.599	0.7711	0.2268	3.3996	0.0006749	0.006661	chr8	26455001	26460000	5000	0.006661	2.176	Upregulated
mm10_bin_446963	148.072	0.6544	0.2219	2.9488	0.00319	0.0162	chr8	26480001	26485000	5000	0.0162	1.791	Upregulated
mm10_bin_446965	158.589	0.7709	0.2154	3.5793	0.0003445	0.004538	chr8	26490001	26495000	5000	0.004538	2.343	Upregulated
mm10_bin_446969	167.674	0.6304	0.2063	3.0554	0.002248	0.01325	chr8	26510001	26515000	5000	0.01325	1.878	Upregulated
mm10_bin_446971	169.422	0.5491	0.2141	2.5646	0.01033	0.03226	chr8	26520001	26525000	5000	0.03226	1.491	Upregulated
mm10_bin_446972	154.718	0.5712	0.2323	2.4591	0.01393	0.03865	chr8	26525001	26530000	5000	0.03865	1.413	Upregulated
mm10_bin_446973	194.705	0.5895	0.1922	3.0666	0.002165	0.01297	chr8	26530001	26535000	5000	0.01297	1.887	Upregulated
mm10_bin_446975	134.428	0.6335	0.2353	2.692	0.007103	0.02582	chr8	26540001	26545000	5000	0.02582	1.588	Upregulated
mm10_bin_446977	144.829	0.6326	0.2283	2.7716	0.005579	0.0224	chr8	26550001	26555000	5000	0.0224	1.65	Upregulated
mm10_bin_446982	146.911	0.6067	0.2271	2.6714	0.007553	0.02676	chr8	26575001	26580000	5000	0.02676	1.572	Upregulated
mm10_bin_446987	154.428	0.5406	0.2222	2.4327	0.01499	0.04042	chr8	26600001	26605000	5000	0.04042	1.393	Upregulated
mm10_bin_446988	138.835	0.7921	0.2315	3.422	0.0006215	0.006339	chr8	26605001	26610000	5000	0.006339	2.198	Upregulated
mm10_bin_446989	124.14	0.6016	0.2515	2.3916	0.01678	0.04335	chr8	26610001	26615000	5000	0.04335	1.363	Upregulated
mm10_bin_446990	135.694	0.8118	0.2337	3.474	0.0005127	0.005691	chr8	26615001	26620000	5000	0.005691	2.245	Upregulated
mm10_bin_446993	161.081	0.5444	0.2161	2.5189	0.01177	0.03488	chr8	26630001	26635000	5000	0.03488	1.457	Upregulated
mm10_bin_446995	126.1	0.6056	0.2624	2.3079	0.02101	0.0499	chr8	26640001	26645000	5000	0.0499	1.302	Upregulated
mm10_bin_447000	175.195	0.5372	0.197	2.7264	0.006403	0.0243	chr8	26665001	26670000	5000	0.0243	1.614	Upregulated
mm10_bin_447005	186.778	0.754	0.1979	3.8098	0.0001391	0.002657	chr8	26690001	26695000	5000	0.002657	2.576	Upregulated
mm10_bin_447008	174.242	0.5682	0.1997	2.8448	0.004443	0.0196	chr8	26705001	26710000	5000	0.0196	1.708	Upregulated
mm10_bin_447009	161.717	0.6247	0.2148	2.9088	0.003628	0.01744	chr8	26710001	26715000	5000	0.01744	1.759	Upregulated
mm10_bin_447011	159.096	0.6253	0.2122	2.9469	0.00321	0.01626	chr8	26720001	26725000	5000	0.01626	1.789	Upregulated
mm10_bin_447012	150.976	0.56	0.2344	2.3889	0.0169	0.04355	chr8	26725001	26730000	5000	0.04355	1.361	Upregulated
mm10_bin_447014	137.763	0.655	0.2323	2.8194	0.004812	0.02055	chr8	26735001	26740000	5000	0.02055	1.687	Upregulated
mm10_bin_447015	145.39	0.6057	0.2311	2.6215	0.008755	0.0292	chr8	26740001	26745000	5000	0.0292	1.535	Upregulated
mm10_bin_447020	152.214	0.5664	0.2179	2.5992	0.009344	0.03037	chr8	26765001	26770000	5000	0.03037	1.518	Upregulated
mm10_bin_447022	180.446	0.5498	0.1982	2.7733	0.005549	0.02234	chr8	26775001	26780000	5000	0.02234	1.651	Upregulated
mm10_bin_447023	166.078	0.5619	0.2046	2.747	0.006014	0.02341	chr8	26780001	26785000	5000	0.02341	1.631	Upregulated
mm10_bin_447024	155.161	0.6214	0.2236	2.7789	0.005455	0.02212	chr8	26785001	26790000	5000	0.02212	1.655	Upregulated
mm10_bin_447038	134.962	0.548	0.2359	2.3229	0.02019	0.04867	chr8	26855001	26860000	5000	0.04867	1.313	Upregulated
mm10_bin_447052	181.759	0.6268	0.194	3.2314	0.001232	0.009413	chr8	26925001	26930000	5000	0.009413	2.026	Upregulated
mm10_bin_447054	146.267	0.5841	0.239	2.4439	0.01453	0.03967	chr8	26935001	26940000	5000	0.03967	1.402	Upregulated
mm10_bin_447059	199.699	0.6019	0.1858	3.2394	0.001198	0.009254	chr8	26960001	26965000	5000	0.009254	2.034	Upregulated
mm10_bin_447064	160.56	0.5811	0.2175	2.6715	0.007552	0.02676	chr8	26985001	26990000	5000	0.02676	1.572	Upregulated
mm10_bin_447065	156.757	0.5815	0.2167	2.6838	0.007279	0.02621	chr8	26990001	26995000	5000	0.02621	1.582	Upregulated
mm10_bin_447068	176.014	0.5008	0.2033	2.463	0.01378	0.0384	chr8	27005001	27010000	5000	0.0384	1.416	Upregulated
mm10_bin_447078	124.029	0.652	0.2582	2.5251	0.01157	0.0345	chr8	27055001	27060000	5000	0.0345	1.462	Upregulated
mm10_bin_447095	168.738	0.6084	0.221	2.7526	0.005913	0.02317	chr8	27140001	27145000	5000	0.02317	1.635	Upregulated
mm10_bin_447096	129.033	0.5977	0.2583	2.314	0.02067	0.04941	chr8	27145001	27150000	5000	0.04941	1.306	Upregulated
mm10_bin_447106	191.131	0.5191	0.194	2.6754	0.007464	0.02659	chr8	27195001	27200000	5000	0.02659	1.575	Upregulated
mm10_bin_447109	188.39	0.5778	0.1896	3.0476	0.002307	0.01344	chr8	27210001	27215000	5000	0.01344	1.871	Upregulated
mm10_bin_447110	145.084	0.5732	0.2239	2.5602	0.01046	0.0325	chr8	27215001	27220000	5000	0.0325	1.488	Upregulated
mm10_bin_447115	162.523	0.6432	0.2244	2.8664	0.004152	0.01886	chr8	27240001	27245000	5000	0.01886	1.724	Upregulated
mm10_bin_447116	190.901	0.5911	0.1906	3.1013	0.001927	0.01215	chr8	27245001	27250000	5000	0.01215	1.915	Upregulated
mm10_bin_447125	150.533	0.7969	0.2217	3.5941	0.0003255	0.004393	chr8	27290001	27295000	5000	0.004393	2.357	Upregulated
mm10_bin_447126	148.418	0.6211	0.2334	2.6615	0.007779	0.02724	chr8	27295001	27300000	5000	0.02724	1.565	Upregulated
mm10_bin_447129	93.958	0.9293	0.3036	3.0605	0.002209	0.01312	chr8	27310001	27315000	5000	0.01312	1.882	Upregulated
mm10_bin_447136	148.64	0.8222	0.2216	3.7096	0.0002076	0.003375	chr8	27345001	27350000	5000	0.003375	2.472	Upregulated
mm10_bin_447137	135.475	0.7325	0.2359	3.105	0.001903	0.01206	chr8	27350001	27355000	5000	0.01206	1.919	Upregulated
mm10_bin_447140	173.794	0.5022	0.2166	2.3182	0.02044	0.04905	chr8	27365001	27370000	5000	0.04905	1.309	Upregulated
mm10_bin_447141	172.4	0.6851	0.2098	3.266	0.001091	0.008769	chr8	27370001	27375000	5000	0.008769	2.057	Upregulated
mm10_bin_447142	153.537	0.6837	0.2161	3.1641	0.001556	0.01078	chr8	27375001	27380000	5000	0.01078	1.967	Upregulated
mm10_bin_447143	147.384	0.8294	0.2246	3.6927	0.0002219	0.003506	chr8	27380001	27385000	5000	0.003506	2.455	Upregulated
mm10_bin_447144	149.101	0.6543	0.2203	2.9693	0.002984	0.0156	chr8	27385001	27390000	5000	0.0156	1.807	Upregulated
mm10_bin_447147	146.516	0.6942	0.2273	3.0538	0.002259	0.01329	chr8	27400001	27405000	5000	0.01329	1.876	Upregulated
mm10_bin_447148	141.453	0.5719	0.2304	2.4817	0.01308	0.03719	chr8	27405001	27410000	5000	0.03719	1.43	Upregulated
mm10_bin_447150	153.31	0.7655	0.2214	3.4577	0.0005448	0.005889	chr8	27415001	27420000	5000	0.005889	2.23	Upregulated
mm10_bin_447151	138.717	0.7114	0.2321	3.0649	0.002177	0.01301	chr8	27420001	27425000	5000	0.01301	1.886	Upregulated
mm10_bin_447152	164.918	0.7733	0.2058	3.7584	0.000171	0.003011	chr8	27425001	27430000	5000	0.003011	2.521	Upregulated
mm10_bin_447153	179.716	0.6584	0.1955	3.3684	0.0007562	0.007104	chr8	27430001	27435000	5000	0.007104	2.149	Upregulated
mm10_bin_447154	156.871	0.5208	0.2209	2.3574	0.0184	0.04592	chr8	27435001	27440000	5000	0.04592	1.338	Upregulated
mm10_bin_447155	129.001	0.7614	0.2639	2.8851	0.003913	0.01822	chr8	27440001	27445000	5000	0.01822	1.739	Upregulated
mm10_bin_447156	123.956	0.9207	0.2495	3.6896	0.0002246	0.003532	chr8	27445001	27450000	5000	0.003532	2.452	Upregulated
mm10_bin_447157	128.81	0.692	0.2594	2.6682	0.007626	0.02692	chr8	27450001	27455000	5000	0.02692	1.57	Upregulated
mm10_bin_447160	94.756	0.8329	0.3055	2.7267	0.006397	0.02429	chr8	27465001	27470000	5000	0.02429	1.615	Upregulated
mm10_bin_447161	121.015	0.6013	0.2568	2.3414	0.01921	0.04718	chr8	27470001	27475000	5000	0.04718	1.326	Upregulated
mm10_bin_447162	123.289	0.7979	0.253	3.1539	0.001611	0.01099	chr8	27475001	27480000	5000	0.01099	1.959	Upregulated
mm10_bin_447165	154.667	0.95	0.2337	4.0649	4.805e-05	0.001392	chr8	27490001	27495000	5000	0.001392	2.856	Upregulated
mm10_bin_447166	151.249	0.9646	0.2314	4.1685	3.066e-05	0.00105	chr8	27495001	27500000	5000	0.00105	2.979	Upregulated
mm10_bin_447170	143.8	1.0177	0.2481	4.1017	4.102e-05	0.001262	chr8	27515001	27520000	5000	0.001262	2.899	Upregulated
mm10_bin_447171	151.236	1.1	0.2251	4.8859	1.03e-06	9.976e-05	chr8	27520001	27525000	5000	9.976e-05	4.001	Upregulated
mm10_bin_447172	116.421	0.7135	0.267	2.6724	0.007531	0.02672	chr8	27525001	27530000	5000	0.02672	1.573	Upregulated
mm10_bin_447173	131.523	0.8339	0.24	3.4752	0.0005105	0.00568	chr8	27530001	27535000	5000	0.00568	2.246	Upregulated
mm10_bin_447174	140.245	0.8096	0.2326	3.4815	0.0004987	0.005606	chr8	27535001	27540000	5000	0.005606	2.251	Upregulated
mm10_bin_447175	125.123	0.8023	0.247	3.2485	0.00116	0.009086	chr8	27540001	27545000	5000	0.009086	2.042	Upregulated
mm10_bin_447176	144.252	0.85	0.2364	3.596	0.0003231	0.004376	chr8	27545001	27550000	5000	0.004376	2.359	Upregulated
mm10_bin_447177	126.635	0.8028	0.2531	3.1718	0.001515	0.01062	chr8	27550001	27555000	5000	0.01062	1.974	Upregulated
mm10_bin_447178	139.126	0.8705	0.2401	3.6251	0.0002888	0.004091	chr8	27555001	27560000	5000	0.004091	2.388	Upregulated
mm10_bin_447182	157.032	0.7349	0.2156	3.4088	0.0006525	0.006529	chr8	27575001	27580000	5000	0.006529	2.185	Upregulated
mm10_bin_447183	134.904	1.1239	0.2577	4.3612	1.294e-05	0.0005967	chr8	27580001	27585000	5000	0.0005967	3.224	Upregulated
mm10_bin_447188	114.818	1.0118	0.2871	3.524	0.0004251	0.005118	chr8	27605001	27610000	5000	0.005118	2.291	Upregulated
mm10_bin_447190	130.997	0.732	0.2505	2.922	0.003478	0.01703	chr8	27615001	27620000	5000	0.01703	1.769	Upregulated
mm10_bin_447191	135.445	0.8367	0.2636	3.1737	0.001505	0.01058	chr8	27620001	27625000	5000	0.01058	1.976	Upregulated
mm10_bin_447194	89.278	0.8154	0.3285	2.4819	0.01307	0.03718	chr8	27635001	27640000	5000	0.03718	1.43	Upregulated
mm10_bin_447195	126.808	0.646	0.257	2.5137	0.01195	0.03519	chr8	27640001	27645000	5000	0.03519	1.454	Upregulated
mm10_bin_447196	117.17	0.8027	0.2572	3.1209	0.001803	0.0117	chr8	27645001	27650000	5000	0.0117	1.932	Upregulated
mm10_bin_447197	123.799	0.7367	0.2592	2.8426	0.004475	0.01969	chr8	27650001	27655000	5000	0.01969	1.706	Upregulated
mm10_bin_447199	132.906	0.5895	0.2359	2.4987	0.01247	0.0361	chr8	27660001	27665000	5000	0.0361	1.442	Upregulated
mm10_bin_447200	138.058	0.8297	0.2333	3.5559	0.0003766	0.004775	chr8	27665001	27670000	5000	0.004775	2.321	Upregulated
mm10_bin_447201	132.177	0.6825	0.2404	2.8389	0.004527	0.01982	chr8	27670001	27675000	5000	0.01982	1.703	Upregulated
mm10_bin_447209	124.765	0.7831	0.2527	3.0987	0.001944	0.01221	chr8	27710001	27715000	5000	0.01221	1.913	Upregulated
mm10_bin_447210	127.257	0.693	0.2536	2.7327	0.006282	0.02402	chr8	27715001	27720000	5000	0.02402	1.619	Upregulated
mm10_bin_447211	123.857	1.0072	0.2577	3.9084	9.289e-05	0.002085	chr8	27720001	27725000	5000	0.002085	2.681	Upregulated
mm10_bin_447212	114.436	0.764	0.2751	2.777	0.005485	0.02219	chr8	27725001	27730000	5000	0.02219	1.654	Upregulated
mm10_bin_447216	123.818	0.7657	0.2508	3.0527	0.002268	0.01332	chr8	27745001	27750000	5000	0.01332	1.876	Upregulated
mm10_bin_447217	124.844	0.612	0.2526	2.4233	0.01538	0.04109	chr8	27750001	27755000	5000	0.04109	1.386	Upregulated
mm10_bin_447218	111.671	0.6687	0.2718	2.4598	0.0139	0.03861	chr8	27755001	27760000	5000	0.03861	1.413	Upregulated
mm10_bin_447219	129.827	0.6753	0.2414	2.7969	0.005159	0.0214	chr8	27760001	27765000	5000	0.0214	1.67	Upregulated
mm10_bin_447220	136.742	0.7276	0.2646	2.7499	0.005962	0.02329	chr8	27765001	27770000	5000	0.02329	1.633	Upregulated
mm10_bin_447221	142.026	0.8725	0.2504	3.4843	0.0004935	0.005571	chr8	27770001	27775000	5000	0.005571	2.254	Upregulated
mm10_bin_447223	133.086	0.6858	0.2548	2.6915	0.007113	0.02584	chr8	27780001	27785000	5000	0.02584	1.588	Upregulated
mm10_bin_447225	127.42	0.8264	0.2674	3.0898	0.002003	0.01242	chr8	27790001	27795000	5000	0.01242	1.906	Upregulated
mm10_bin_447226	131.154	0.6962	0.2429	2.8662	0.004154	0.01886	chr8	27795001	27800000	5000	0.01886	1.724	Upregulated
mm10_bin_447227	124.229	0.8784	0.2469	3.5576	0.0003742	0.004758	chr8	27800001	27805000	5000	0.004758	2.323	Upregulated
mm10_bin_447229	111.956	0.7115	0.2837	2.5081	0.01214	0.03554	chr8	27810001	27815000	5000	0.03554	1.449	Upregulated
mm10_bin_447231	122.139	0.8376	0.2662	3.1462	0.001654	0.01115	chr8	27820001	27825000	5000	0.01115	1.953	Upregulated
mm10_bin_447232	131.734	0.843	0.2514	3.3526	0.0008006	0.007335	chr8	27825001	27830000	5000	0.007335	2.135	Upregulated
mm10_bin_447233	134.207	0.7409	0.2479	2.9893	0.002796	0.01502	chr8	27830001	27835000	5000	0.01502	1.823	Upregulated
mm10_bin_447237	117.655	0.6261	0.2697	2.3217	0.02025	0.04877	chr8	27850001	27855000	5000	0.04877	1.312	Upregulated
mm10_bin_447239	126.761	0.7546	0.2688	2.8068	0.005004	0.02103	chr8	27860001	27865000	5000	0.02103	1.677	Upregulated
mm10_bin_447240	118.535	0.8241	0.2612	3.1551	0.001605	0.01097	chr8	27865001	27870000	5000	0.01097	1.96	Upregulated
mm10_bin_447244	146.272	0.8748	0.2316	3.7769	0.0001588	0.00288	chr8	27885001	27890000	5000	0.00288	2.541	Upregulated
mm10_bin_447245	116.145	0.6733	0.266	2.531	0.01137	0.03415	chr8	27890001	27895000	5000	0.03415	1.467	Upregulated
mm10_bin_447246	140.758	0.6171	0.2336	2.6423	0.008236	0.02816	chr8	27895001	27900000	5000	0.02816	1.55	Upregulated
mm10_bin_447248	119.85	0.7517	0.2922	2.5725	0.0101	0.03182	chr8	27905001	27910000	5000	0.03182	1.497	Upregulated
mm10_bin_447249	139.617	0.5804	0.2435	2.3835	0.01715	0.04394	chr8	27910001	27915000	5000	0.04394	1.357	Upregulated
mm10_bin_447250	115.806	0.6689	0.28	2.3891	0.01689	0.04352	chr8	27915001	27920000	5000	0.04352	1.361	Upregulated
mm10_bin_447251	118.847	0.7495	0.2599	2.8842	0.003924	0.01825	chr8	27920001	27925000	5000	0.01825	1.739	Upregulated
mm10_bin_447252	152.871	0.7142	0.2299	3.1061	0.001895	0.01204	chr8	27925001	27930000	5000	0.01204	1.919	Upregulated
mm10_bin_447254	130.683	0.6237	0.2472	2.5232	0.01163	0.03461	chr8	27935001	27940000	5000	0.03461	1.461	Upregulated
mm10_bin_447265	117.222	0.737	0.2738	2.6918	0.007108	0.02582	chr8	27990001	27995000	5000	0.02582	1.588	Upregulated
mm10_bin_447268	140.878	0.6275	0.2302	2.7261	0.006409	0.02432	chr8	28005001	28010000	5000	0.02432	1.614	Upregulated
mm10_bin_447274	139.823	0.8215	0.2319	3.5428	0.0003959	0.004917	chr8	28035001	28040000	5000	0.004917	2.308	Upregulated
mm10_bin_447277	119.237	0.7213	0.268	2.6917	0.00711	0.02583	chr8	28050001	28055000	5000	0.02583	1.588	Upregulated
mm10_bin_447280	122.814	0.8145	0.2597	3.1363	0.001711	0.01137	chr8	28065001	28070000	5000	0.01137	1.944	Upregulated
mm10_bin_447281	130.794	0.8269	0.2447	3.3793	0.0007267	0.006948	chr8	28070001	28075000	5000	0.006948	2.158	Upregulated
mm10_bin_447283	118.023	0.7266	0.2588	2.8077	0.004989	0.021	chr8	28080001	28085000	5000	0.021	1.678	Upregulated
mm10_bin_447285	130.449	0.733	0.2492	2.9411	0.003271	0.01644	chr8	28090001	28095000	5000	0.01644	1.784	Upregulated
mm10_bin_447286	130.751	0.784	0.2509	3.1245	0.001781	0.01163	chr8	28095001	28100000	5000	0.01163	1.935	Upregulated
mm10_bin_447289	121.829	0.6389	0.2508	2.5477	0.01084	0.03321	chr8	28110001	28115000	5000	0.03321	1.479	Upregulated
mm10_bin_447293	119.062	0.7104	0.2621	2.7108	0.006711	0.02497	chr8	28130001	28135000	5000	0.02497	1.603	Upregulated
mm10_bin_447295	125.099	0.5735	0.2469	2.3223	0.02022	0.04873	chr8	28140001	28145000	5000	0.04873	1.312	Upregulated
mm10_bin_447298	134.284	0.7229	0.2351	3.0747	0.002107	0.01278	chr8	28155001	28160000	5000	0.01278	1.894	Upregulated
mm10_bin_447301	135.412	0.7363	0.2646	2.7831	0.005384	0.02195	chr8	28170001	28175000	5000	0.02195	1.659	Upregulated
mm10_bin_447303	98.538	0.7603	0.3051	2.4922	0.01269	0.03651	chr8	28180001	28185000	5000	0.03651	1.438	Upregulated
mm10_bin_447307	119.059	0.6297	0.2604	2.4186	0.01558	0.04141	chr8	28200001	28205000	5000	0.04141	1.383	Upregulated
mm10_bin_447308	96.83	0.7066	0.2947	2.398	0.01649	0.04288	chr8	28205001	28210000	5000	0.04288	1.368	Upregulated
mm10_bin_447313	130.892	0.5741	0.2447	2.3465	0.01895	0.04677	chr8	28230001	28235000	5000	0.04677	1.33	Upregulated
mm10_bin_447315	139.018	0.7738	0.2317	3.3389	0.0008411	0.007547	chr8	28240001	28245000	5000	0.007547	2.122	Upregulated
mm10_bin_447316	146.979	0.593	0.2448	2.4226	0.01541	0.04113	chr8	28245001	28250000	5000	0.04113	1.386	Upregulated
mm10_bin_447319	129.053	0.8032	0.2442	3.2893	0.001004	0.008366	chr8	28260001	28265000	5000	0.008366	2.077	Upregulated
mm10_bin_447320	128.133	0.7102	0.2437	2.9144	0.003564	0.01726	chr8	28265001	28270000	5000	0.01726	1.763	Upregulated
mm10_bin_447321	114.314	0.6332	0.2721	2.3271	0.01996	0.04834	chr8	28270001	28275000	5000	0.04834	1.316	Upregulated
mm10_bin_447322	128.398	0.645	0.2547	2.5327	0.01132	0.03406	chr8	28275001	28280000	5000	0.03406	1.468	Upregulated
mm10_bin_447324	118.915	0.7633	0.2575	2.9639	0.003038	0.01575	chr8	28285001	28290000	5000	0.01575	1.803	Upregulated
mm10_bin_447329	129.227	0.6943	0.2459	2.8236	0.004749	0.02039	chr8	28310001	28315000	5000	0.02039	1.691	Upregulated
mm10_bin_447330	100.972	0.7251	0.3076	2.3571	0.01842	0.04595	chr8	28315001	28320000	5000	0.04595	1.338	Upregulated
mm10_bin_447331	113.778	0.6846	0.2829	2.4201	0.01552	0.0413	chr8	28320001	28325000	5000	0.0413	1.384	Upregulated
mm10_bin_447332	121.614	0.8064	0.266	3.0314	0.002434	0.01387	chr8	28325001	28330000	5000	0.01387	1.858	Upregulated
mm10_bin_447334	114.667	0.6891	0.2823	2.4409	0.01465	0.03986	chr8	28335001	28340000	5000	0.03986	1.399	Upregulated
mm10_bin_447337	114.129	0.7221	0.2643	2.7326	0.006284	0.02402	chr8	28350001	28355000	5000	0.02402	1.619	Upregulated
mm10_bin_447338	120.831	0.6217	0.2506	2.4805	0.01312	0.03727	chr8	28355001	28360000	5000	0.03727	1.429	Upregulated
mm10_bin_447340	120.184	0.7886	0.2698	2.923	0.003466	0.01699	chr8	28365001	28370000	5000	0.01699	1.77	Upregulated
mm10_bin_447348	131.328	0.6637	0.246	2.6974	0.006989	0.02557	chr8	28405001	28410000	5000	0.02557	1.592	Upregulated
mm10_bin_447353	96.218	0.8556	0.323	2.6486	0.008083	0.02786	chr8	28430001	28435000	5000	0.02786	1.555	Upregulated
mm10_bin_447355	123.013	0.7912	0.2526	3.1324	0.001734	0.01146	chr8	28440001	28445000	5000	0.01146	1.941	Upregulated
mm10_bin_447358	123.199	0.6298	0.2586	2.4352	0.01488	0.04025	chr8	28455001	28460000	5000	0.04025	1.395	Upregulated
mm10_bin_447361	115.707	0.8028	0.2586	3.1048	0.001904	0.01207	chr8	28470001	28475000	5000	0.01207	1.918	Upregulated
mm10_bin_447363	103.92	0.8407	0.3009	2.7943	0.005201	0.02151	chr8	28480001	28485000	5000	0.02151	1.667	Upregulated
mm10_bin_447364	110.843	0.7504	0.2972	2.5245	0.01159	0.03454	chr8	28485001	28490000	5000	0.03454	1.462	Upregulated
mm10_bin_447368	119.32	0.9672	0.2667	3.6271	0.0002866	0.004072	chr8	28505001	28510000	5000	0.004072	2.39	Upregulated
mm10_bin_447369	116.184	0.6891	0.2832	2.4334	0.01496	0.04037	chr8	28510001	28515000	5000	0.04037	1.394	Upregulated
mm10_bin_447370	108.947	0.7277	0.2985	2.4379	0.01477	0.04007	chr8	28515001	28520000	5000	0.04007	1.397	Upregulated
mm10_bin_447372	122.662	0.7565	0.2596	2.9136	0.003573	0.01729	chr8	28525001	28530000	5000	0.01729	1.762	Upregulated
mm10_bin_447375	100.878	0.9636	0.3071	3.1378	0.001702	0.01133	chr8	28540001	28545000	5000	0.01133	1.946	Upregulated
mm10_bin_447376	103.989	0.8928	0.281	3.1771	0.001488	0.01051	chr8	28545001	28550000	5000	0.01051	1.978	Upregulated
mm10_bin_447379	130.325	0.6771	0.2434	2.7813	0.005415	0.02202	chr8	28560001	28565000	5000	0.02202	1.657	Upregulated
mm10_bin_447380	134.139	0.614	0.2408	2.5499	0.01077	0.03309	chr8	28565001	28570000	5000	0.03309	1.48	Upregulated
mm10_bin_447383	142.888	0.8053	0.2335	3.4494	0.0005619	0.005992	chr8	28580001	28585000	5000	0.005992	2.222	Upregulated
mm10_bin_447391	125.955	0.9194	0.2541	3.6189	0.0002958	0.004149	chr8	28620001	28625000	5000	0.004149	2.382	Upregulated
mm10_bin_447392	118.538	0.6281	0.257	2.4438	0.01454	0.03967	chr8	28625001	28630000	5000	0.03967	1.401	Upregulated
mm10_bin_447393	111.214	0.7888	0.2832	2.7852	0.00535	0.02186	chr8	28630001	28635000	5000	0.02186	1.66	Upregulated
mm10_bin_447396	99.865	0.767	0.3009	2.5487	0.01081	0.03315	chr8	28645001	28650000	5000	0.03315	1.479	Upregulated
mm10_bin_447401	97.946	0.7221	0.2916	2.476	0.01329	0.03755	chr8	28670001	28675000	5000	0.03755	1.425	Upregulated
mm10_bin_447404	106.765	0.6615	0.2822	2.3445	0.01906	0.04694	chr8	28685001	28690000	5000	0.04694	1.329	Upregulated
mm10_bin_447408	110.571	0.6887	0.2739	2.5143	0.01193	0.03516	chr8	28705001	28710000	5000	0.03516	1.454	Upregulated
mm10_bin_447409	96.418	0.7039	0.3001	2.3459	0.01898	0.04682	chr8	28710001	28715000	5000	0.04682	1.33	Upregulated
mm10_bin_447419	105.218	0.771	0.2841	2.7138	0.006652	0.02484	chr8	28760001	28765000	5000	0.02484	1.605	Upregulated
mm10_bin_447421	125.227	0.6007	0.2511	2.3927	0.01672	0.04326	chr8	28770001	28775000	5000	0.04326	1.364	Upregulated
mm10_bin_447425	114.333	0.6328	0.2731	2.3171	0.0205	0.04914	chr8	28790001	28795000	5000	0.04914	1.309	Upregulated
mm10_bin_447426	104.033	0.7785	0.2886	2.6974	0.006987	0.02557	chr8	28795001	28800000	5000	0.02557	1.592	Upregulated
mm10_bin_447429	111.013	0.6918	0.2856	2.4223	0.01542	0.04115	chr8	28810001	28815000	5000	0.04115	1.386	Upregulated
mm10_bin_447432	109.134	0.828	0.2778	2.9805	0.002878	0.01529	chr8	28825001	28830000	5000	0.01529	1.816	Upregulated
mm10_bin_447434	109.596	0.9004	0.2737	3.2896	0.001003	0.008362	chr8	28835001	28840000	5000	0.008362	2.078	Upregulated
mm10_bin_447447	101.709	0.8494	0.2922	2.9065	0.003654	0.01751	chr8	28900001	28905000	5000	0.01751	1.757	Upregulated
mm10_bin_447450	127.696	0.8931	0.2477	3.6051	0.000312	0.004284	chr8	28915001	28920000	5000	0.004284	2.368	Upregulated
mm10_bin_447452	115.869	0.7494	0.273	2.745	0.006051	0.02349	chr8	28925001	28930000	5000	0.02349	1.629	Upregulated
mm10_bin_447462	109.404	0.7628	0.2688	2.8374	0.004549	0.01988	chr8	28975001	28980000	5000	0.01988	1.702	Upregulated
mm10_bin_447463	100.224	0.7911	0.2998	2.6386	0.008324	0.02833	chr8	28980001	28985000	5000	0.02833	1.548	Upregulated
mm10_bin_447470	105.919	0.7473	0.3103	2.4078	0.01605	0.04216	chr8	29015001	29020000	5000	0.04216	1.375	Upregulated
mm10_bin_447472	103.46	0.7629	0.2939	2.5961	0.009428	0.03053	chr8	29025001	29030000	5000	0.03053	1.515	Upregulated
mm10_bin_447479	117.278	0.6045	0.2607	2.3184	0.02043	0.04904	chr8	29060001	29065000	5000	0.04904	1.309	Upregulated
mm10_bin_447485	111.381	0.7314	0.2876	2.5427	0.011	0.0335	chr8	29090001	29095000	5000	0.0335	1.475	Upregulated
mm10_bin_447486	105.266	0.7154	0.2969	2.4098	0.01596	0.04203	chr8	29095001	29100000	5000	0.04203	1.376	Upregulated
mm10_bin_447489	109.709	0.8068	0.2751	2.9323	0.003364	0.0167	chr8	29110001	29115000	5000	0.0167	1.777	Upregulated
mm10_bin_447490	104.716	0.7345	0.2843	2.5833	0.009787	0.03122	chr8	29115001	29120000	5000	0.03122	1.506	Upregulated
mm10_bin_447495	118.39	0.668	0.2801	2.3844	0.01711	0.04388	chr8	29140001	29145000	5000	0.04388	1.358	Upregulated
mm10_bin_447496	98.394	0.8071	0.3371	2.3944	0.01665	0.04314	chr8	29145001	29150000	5000	0.04314	1.365	Upregulated
mm10_bin_447498	99.4	0.7861	0.3175	2.4763	0.01328	0.03754	chr8	29155001	29160000	5000	0.03754	1.425	Upregulated
mm10_bin_447499	133.881	0.5789	0.2505	2.3113	0.02082	0.04962	chr8	29160001	29165000	5000	0.04962	1.304	Upregulated
mm10_bin_447500	118.072	0.6759	0.2598	2.6017	0.009275	0.03024	chr8	29165001	29170000	5000	0.03024	1.519	Upregulated
mm10_bin_447505	92.177	0.9013	0.3059	2.9468	0.003211	0.01626	chr8	29190001	29195000	5000	0.01626	1.789	Upregulated
mm10_bin_447508	119.049	0.6148	0.2648	2.3215	0.02026	0.04879	chr8	29205001	29210000	5000	0.04879	1.312	Upregulated
mm10_bin_447512	140.958	1.0022	0.2362	4.2436	2.2e-05	0.0008471	chr8	29225001	29230000	5000	0.0008471	3.072	Upregulated
mm10_bin_447513	132.438	0.8347	0.2386	3.4986	0.0004678	0.005402	chr8	29230001	29235000	5000	0.005402	2.267	Upregulated
mm10_bin_447514	121.501	1.0928	0.2665	4.1002	4.127e-05	0.001266	chr8	29235001	29240000	5000	0.001266	2.897	Upregulated
mm10_bin_447515	129.105	0.758	0.2484	3.051	0.002281	0.01336	chr8	29240001	29245000	5000	0.01336	1.874	Upregulated
mm10_bin_447517	120.486	0.6506	0.268	2.4275	0.0152	0.0408	chr8	29250001	29255000	5000	0.0408	1.389	Upregulated
mm10_bin_447521	136.701	0.6703	0.2351	2.8512	0.004355	0.01939	chr8	29270001	29275000	5000	0.01939	1.713	Upregulated
mm10_bin_447522	137.364	0.6258	0.2616	2.3921	0.01675	0.04331	chr8	29275001	29280000	5000	0.04331	1.363	Upregulated
mm10_bin_447523	111.523	0.7093	0.2974	2.3848	0.01709	0.04385	chr8	29280001	29285000	5000	0.04385	1.358	Upregulated
mm10_bin_447525	140.816	0.5878	0.2288	2.5689	0.0102	0.03201	chr8	29290001	29295000	5000	0.03201	1.495	Upregulated
mm10_bin_447527	142.082	0.8433	0.2565	3.2878	0.00101	0.008389	chr8	29300001	29305000	5000	0.008389	2.076	Upregulated
mm10_bin_447528	140.582	0.8126	0.2273	3.5752	0.0003499	0.00458	chr8	29305001	29310000	5000	0.00458	2.339	Upregulated
mm10_bin_447532	116.392	0.9187	0.2808	3.2716	0.00107	0.008671	chr8	29325001	29330000	5000	0.008671	2.062	Upregulated
mm10_bin_447533	128.411	0.7041	0.2525	2.788	0.005304	0.02175	chr8	29330001	29335000	5000	0.02175	1.663	Upregulated
mm10_bin_447537	93.418	0.8492	0.3179	2.6711	0.007561	0.02678	chr8	29350001	29355000	5000	0.02678	1.572	Upregulated
mm10_bin_447540	127.438	1.0785	0.2543	4.2413	2.222e-05	0.0008524	chr8	29365001	29370000	5000	0.0008524	3.069	Upregulated
mm10_bin_447541	120.806	1.0136	0.2556	3.9654	7.326e-05	0.001803	chr8	29370001	29375000	5000	0.001803	2.744	Upregulated
mm10_bin_447543	108.661	0.6838	0.276	2.4777	0.01322	0.03744	chr8	29380001	29385000	5000	0.03744	1.427	Upregulated
mm10_bin_447545	110.486	0.7283	0.3071	2.3716	0.01771	0.04484	chr8	29390001	29395000	5000	0.04484	1.348	Upregulated
mm10_bin_447546	93.37	1.0471	0.3406	3.0741	0.002112	0.01279	chr8	29395001	29400000	5000	0.01279	1.893	Upregulated
mm10_bin_447547	116.931	0.6976	0.2685	2.5979	0.009378	0.03044	chr8	29400001	29405000	5000	0.03044	1.517	Upregulated
mm10_bin_447552	111.25	0.8764	0.2978	2.9427	0.003254	0.01638	chr8	29425001	29430000	5000	0.01638	1.786	Upregulated
mm10_bin_447553	130.695	0.7556	0.2489	3.0357	0.0024	0.01376	chr8	29430001	29435000	5000	0.01376	1.862	Upregulated
mm10_bin_447554	109.832	1.1946	0.2942	4.0607	4.893e-05	0.001405	chr8	29435001	29440000	5000	0.001405	2.852	Upregulated
mm10_bin_447555	121.824	0.7195	0.2623	2.7431	0.006086	0.02357	chr8	29440001	29445000	5000	0.02357	1.628	Upregulated
mm10_bin_447559	117.791	0.7855	0.2719	2.8894	0.00386	0.01807	chr8	29460001	29465000	5000	0.01807	1.743	Upregulated
mm10_bin_447560	106.623	0.7586	0.3161	2.3999	0.0164	0.04274	chr8	29465001	29470000	5000	0.04274	1.369	Upregulated
mm10_bin_447561	101.017	0.6843	0.2946	2.3229	0.02018	0.04867	chr8	29470001	29475000	5000	0.04867	1.313	Upregulated
mm10_bin_447563	124.266	0.7374	0.2567	2.8723	0.004075	0.01865	chr8	29480001	29485000	5000	0.01865	1.729	Upregulated
mm10_bin_447579	120.42	0.7978	0.2819	2.8305	0.004648	0.02013	chr8	29560001	29565000	5000	0.02013	1.696	Upregulated
mm10_bin_447587	126.819	0.6002	0.2535	2.3675	0.01791	0.04515	chr8	29600001	29605000	5000	0.04515	1.345	Upregulated
mm10_bin_447590	117.345	0.6673	0.2659	2.5098	0.01208	0.03544	chr8	29615001	29620000	5000	0.03544	1.451	Upregulated
mm10_bin_447593	93.355	0.7245	0.3034	2.3878	0.01695	0.04363	chr8	29630001	29635000	5000	0.04363	1.36	Upregulated
mm10_bin_447594	107.911	0.692	0.276	2.507	0.01218	0.0356	chr8	29635001	29640000	5000	0.0356	1.449	Upregulated
mm10_bin_447596	90.794	0.9674	0.3248	2.9787	0.002895	0.01534	chr8	29645001	29650000	5000	0.01534	1.814	Upregulated
mm10_bin_447603	105.253	0.7347	0.3064	2.3982	0.01648	0.04287	chr8	29680001	29685000	5000	0.04287	1.368	Upregulated
mm10_bin_447605	128.316	0.6313	0.2466	2.5596	0.01048	0.03253	chr8	29690001	29695000	5000	0.03253	1.488	Upregulated
mm10_bin_447606	120.871	0.9453	0.2597	3.6406	0.000272	0.003953	chr8	29695001	29700000	5000	0.003953	2.403	Upregulated
mm10_bin_447607	125.984	0.6701	0.2558	2.6194	0.008809	0.02931	chr8	29700001	29705000	5000	0.02931	1.533	Upregulated
mm10_bin_447608	114.158	0.6719	0.2736	2.4556	0.01406	0.03888	chr8	29705001	29710000	5000	0.03888	1.41	Upregulated
mm10_bin_447611	120.359	0.7321	0.2533	2.8907	0.003843	0.01803	chr8	29720001	29725000	5000	0.01803	1.744	Upregulated
mm10_bin_447616	125.037	0.839	0.2598	3.2298	0.001239	0.009444	chr8	29745001	29750000	5000	0.009444	2.025	Upregulated
mm10_bin_447621	130.196	0.6966	0.2527	2.7565	0.005842	0.02301	chr8	29770001	29775000	5000	0.02301	1.638	Upregulated
mm10_bin_447622	100.888	0.7459	0.2913	2.5606	0.01045	0.03248	chr8	29775001	29780000	5000	0.03248	1.488	Upregulated
mm10_bin_447624	100.909	0.7071	0.2949	2.3976	0.0165	0.04291	chr8	29785001	29790000	5000	0.04291	1.367	Upregulated
mm10_bin_447626	92.785	0.8338	0.3249	2.5661	0.01029	0.03217	chr8	29795001	29800000	5000	0.03217	1.493	Upregulated
mm10_bin_447630	136.364	0.8654	0.2364	3.6613	0.000251	0.003772	chr8	29815001	29820000	5000	0.003772	2.423	Upregulated
mm10_bin_447631	103.719	0.8302	0.3155	2.6316	0.008498	0.02868	chr8	29820001	29825000	5000	0.02868	1.542	Upregulated
mm10_bin_447632	114.373	0.886	0.2766	3.2026	0.001362	0.009977	chr8	29825001	29830000	5000	0.009977	2.001	Upregulated
mm10_bin_447633	135.212	0.7979	0.2454	3.251	0.00115	0.009044	chr8	29830001	29835000	5000	0.009044	2.044	Upregulated
mm10_bin_447635	117.652	0.7218	0.2565	2.8144	0.004887	0.02075	chr8	29840001	29845000	5000	0.02075	1.683	Upregulated
mm10_bin_447640	125.03	0.8719	0.2768	3.1503	0.001631	0.01106	chr8	29865001	29870000	5000	0.01106	1.956	Upregulated
mm10_bin_447641	99.739	0.6937	0.2946	2.3549	0.01853	0.04611	chr8	29870001	29875000	5000	0.04611	1.336	Upregulated
mm10_bin_447643	113.103	0.7405	0.2707	2.7359	0.00622	0.02388	chr8	29880001	29885000	5000	0.02388	1.622	Upregulated
mm10_bin_447646	130.879	0.6623	0.2525	2.6226	0.008727	0.02914	chr8	29895001	29900000	5000	0.02914	1.535	Upregulated
mm10_bin_447647	99.708	0.7146	0.2999	2.3829	0.01718	0.04399	chr8	29900001	29905000	5000	0.04399	1.357	Upregulated
mm10_bin_447648	107.433	1.0065	0.3081	3.2662	0.00109	0.008766	chr8	29905001	29910000	5000	0.008766	2.057	Upregulated
mm10_bin_447650	100.806	0.8273	0.2976	2.7802	0.005433	0.02206	chr8	29915001	29920000	5000	0.02206	1.656	Upregulated
mm10_bin_447651	116.557	0.643	0.2645	2.4312	0.01505	0.04053	chr8	29920001	29925000	5000	0.04053	1.392	Upregulated
mm10_bin_447656	114.802	0.7513	0.2753	2.7286	0.00636	0.0242	chr8	29945001	29950000	5000	0.0242	1.616	Upregulated
mm10_bin_447661	128.359	0.7794	0.2441	3.1925	0.00141	0.01018	chr8	29970001	29975000	5000	0.01018	1.992	Upregulated
mm10_bin_447666	110.497	0.8322	0.2775	2.9989	0.002709	0.01476	chr8	29995001	30000000	5000	0.01476	1.831	Upregulated
mm10_bin_447667	130.418	0.9005	0.2607	3.4542	0.0005519	0.005933	chr8	30000001	30005000	5000	0.005933	2.227	Upregulated
mm10_bin_447672	113.492	1.0449	0.2893	3.6115	0.0003044	0.004218	chr8	30025001	30030000	5000	0.004218	2.375	Upregulated
mm10_bin_447677	131.179	0.7405	0.2412	3.0703	0.002139	0.01288	chr8	30050001	30055000	5000	0.01288	1.89	Upregulated
mm10_bin_447682	116.687	0.6725	0.2663	2.5256	0.01155	0.03447	chr8	30075001	30080000	5000	0.03447	1.463	Upregulated
mm10_bin_447687	116.885	0.7977	0.2631	3.0316	0.002432	0.01386	chr8	30100001	30105000	5000	0.01386	1.858	Upregulated
mm10_bin_447689	108.886	0.8935	0.2999	2.9793	0.002889	0.01532	chr8	30110001	30115000	5000	0.01532	1.815	Upregulated
mm10_bin_447690	119.182	0.9724	0.2756	3.5281	0.0004185	0.005073	chr8	30115001	30120000	5000	0.005073	2.295	Upregulated
mm10_bin_447691	106.908	0.7103	0.2997	2.3701	0.01778	0.04495	chr8	30120001	30125000	5000	0.04495	1.347	Upregulated
mm10_bin_447692	112.054	0.7075	0.2749	2.5733	0.01007	0.03177	chr8	30125001	30130000	5000	0.03177	1.498	Upregulated
mm10_bin_447696	125.995	1.0812	0.2658	4.0674	4.754e-05	0.001384	chr8	30145001	30150000	5000	0.001384	2.859	Upregulated
mm10_bin_447701	113.715	1.0154	0.2708	3.7492	0.0001774	0.003076	chr8	30170001	30175000	5000	0.003076	2.512	Upregulated
mm10_bin_447702	105.916	0.9894	0.2832	3.4931	0.0004775	0.005464	chr8	30175001	30180000	5000	0.005464	2.263	Upregulated
mm10_bin_447706	98.016	0.9621	0.3011	3.1953	0.001397	0.01013	chr8	30195001	30200000	5000	0.01013	1.994	Upregulated
mm10_bin_447709	108.042	0.9254	0.2995	3.0895	0.002005	0.01243	chr8	30210001	30215000	5000	0.01243	1.906	Upregulated
mm10_bin_447710	116.344	0.7656	0.2655	2.8834	0.003933	0.01828	chr8	30215001	30220000	5000	0.01828	1.738	Upregulated
mm10_bin_447713	122.152	0.8694	0.2638	3.296	0.0009808	0.008249	chr8	30230001	30235000	5000	0.008249	2.084	Upregulated
mm10_bin_447716	113.607	0.7403	0.2705	2.7365	0.00621	0.02386	chr8	30245001	30250000	5000	0.02386	1.622	Upregulated
mm10_bin_447717	114.174	0.9986	0.272	3.6714	0.0002412	0.003687	chr8	30250001	30255000	5000	0.003687	2.433	Upregulated
mm10_bin_447720	117.035	0.7106	0.2691	2.6404	0.00828	0.02824	chr8	30265001	30270000	5000	0.02824	1.549	Upregulated
mm10_bin_447721	110.142	0.7197	0.2686	2.6792	0.007379	0.02641	chr8	30270001	30275000	5000	0.02641	1.578	Upregulated
mm10_bin_447722	115.808	0.9565	0.2743	3.4863	0.0004897	0.005545	chr8	30275001	30280000	5000	0.005545	2.256	Upregulated
mm10_bin_447723	116.444	0.7302	0.2694	2.7108	0.006713	0.02498	chr8	30280001	30285000	5000	0.02498	1.602	Upregulated
mm10_bin_447724	123.318	0.7347	0.2516	2.9207	0.003493	0.01707	chr8	30285001	30290000	5000	0.01707	1.768	Upregulated
mm10_bin_447727	105.005	0.7806	0.2963	2.6346	0.008425	0.02853	chr8	30300001	30305000	5000	0.02853	1.545	Upregulated
mm10_bin_447729	121.793	0.7848	0.2783	2.8206	0.004794	0.02051	chr8	30310001	30315000	5000	0.02051	1.688	Upregulated
mm10_bin_447730	126.804	0.7219	0.2581	2.7967	0.005163	0.02141	chr8	30315001	30320000	5000	0.02141	1.669	Upregulated
mm10_bin_447731	107.777	0.7875	0.2867	2.7468	0.006018	0.02342	chr8	30320001	30325000	5000	0.02342	1.63	Upregulated
mm10_bin_447733	127.684	0.6961	0.2615	2.6623	0.00776	0.0272	chr8	30330001	30335000	5000	0.0272	1.565	Upregulated
mm10_bin_447734	114.634	0.7409	0.2844	2.6052	0.009181	0.03005	chr8	30335001	30340000	5000	0.03005	1.522	Upregulated
mm10_bin_447736	118.569	0.6933	0.259	2.6769	0.00743	0.02652	chr8	30345001	30350000	5000	0.02652	1.576	Upregulated
mm10_bin_447740	117.374	0.6511	0.272	2.3935	0.01669	0.0432	chr8	30365001	30370000	5000	0.0432	1.365	Upregulated
mm10_bin_447742	116.785	0.7198	0.2808	2.5632	0.01037	0.03233	chr8	30375001	30380000	5000	0.03233	1.49	Upregulated
mm10_bin_447743	114.189	0.9111	0.2817	3.234	0.001221	0.009361	chr8	30380001	30385000	5000	0.009361	2.029	Upregulated
mm10_bin_447744	111.554	0.76	0.2805	2.7093	0.006743	0.02505	chr8	30385001	30390000	5000	0.02505	1.601	Upregulated
mm10_bin_447745	113.499	0.7625	0.285	2.6752	0.007469	0.0266	chr8	30390001	30395000	5000	0.0266	1.575	Upregulated
mm10_bin_447751	122.593	0.8365	0.2503	3.3418	0.0008325	0.007502	chr8	30420001	30425000	5000	0.007502	2.125	Upregulated
mm10_bin_447753	113.797	0.8212	0.2906	2.8265	0.004706	0.02027	chr8	30430001	30435000	5000	0.02027	1.693	Upregulated
mm10_bin_447755	125.826	0.9544	0.2527	3.7763	0.0001592	0.002885	chr8	30440001	30445000	5000	0.002885	2.54	Upregulated
mm10_bin_447756	125.762	0.6449	0.2461	2.6205	0.00878	0.02924	chr8	30445001	30450000	5000	0.02924	1.534	Upregulated
mm10_bin_447758	122.427	0.6682	0.2512	2.6597	0.00782	0.02732	chr8	30455001	30460000	5000	0.02732	1.563	Upregulated
mm10_bin_447759	118.135	0.6103	0.2619	2.33	0.0198	0.0481	chr8	30460001	30465000	5000	0.0481	1.318	Upregulated
mm10_bin_447760	131.127	0.6996	0.2603	2.6876	0.007198	0.02602	chr8	30465001	30470000	5000	0.02602	1.585	Upregulated
mm10_bin_447761	117.686	0.9756	0.2814	3.4668	0.0005267	0.005784	chr8	30470001	30475000	5000	0.005784	2.238	Upregulated
mm10_bin_447766	124.949	0.701	0.2536	2.7643	0.005704	0.02271	chr8	30495001	30500000	5000	0.02271	1.644	Upregulated
mm10_bin_447768	114.238	0.7531	0.2686	2.8041	0.005046	0.02113	chr8	30505001	30510000	5000	0.02113	1.675	Upregulated
mm10_bin_447770	124.564	0.6832	0.2743	2.491	0.01274	0.0366	chr8	30515001	30520000	5000	0.0366	1.437	Upregulated
mm10_bin_447771	148.961	0.5699	0.2348	2.4269	0.01523	0.04084	chr8	30520001	30525000	5000	0.04084	1.389	Upregulated
mm10_bin_447775	128.763	0.5896	0.2539	2.322	0.02023	0.04875	chr8	30540001	30545000	5000	0.04875	1.312	Upregulated
mm10_bin_447776	112.72	0.7538	0.2726	2.7649	0.005694	0.02268	chr8	30545001	30550000	5000	0.02268	1.644	Upregulated
mm10_bin_447779	155.803	0.6181	0.2193	2.8182	0.004829	0.02059	chr8	30560001	30565000	5000	0.02059	1.686	Upregulated
mm10_bin_447784	121.766	0.6433	0.2714	2.3704	0.01777	0.04493	chr8	30585001	30590000	5000	0.04493	1.347	Upregulated
mm10_bin_447785	122.434	0.6843	0.2582	2.65	0.008049	0.02779	chr8	30590001	30595000	5000	0.02779	1.556	Upregulated
mm10_bin_447788	103.616	0.6635	0.2846	2.331	0.01976	0.04803	chr8	30605001	30610000	5000	0.04803	1.319	Upregulated
mm10_bin_447789	126.109	0.6816	0.2654	2.5679	0.01023	0.03207	chr8	30610001	30615000	5000	0.03207	1.494	Upregulated
mm10_bin_447791	103.948	0.9121	0.2918	3.1264	0.00177	0.01159	chr8	30620001	30625000	5000	0.01159	1.936	Upregulated
mm10_bin_447792	129.711	0.9708	0.2785	3.4859	0.0004905	0.005551	chr8	30625001	30630000	5000	0.005551	2.256	Upregulated
mm10_bin_447793	137.917	0.7627	0.2452	3.1101	0.00187	0.01195	chr8	30630001	30635000	5000	0.01195	1.923	Upregulated
mm10_bin_447796	116.731	0.8033	0.2658	3.0226	0.002506	0.01411	chr8	30645001	30650000	5000	0.01411	1.851	Upregulated
mm10_bin_447798	125.014	0.8212	0.2549	3.2214	0.001276	0.009597	chr8	30655001	30660000	5000	0.009597	2.018	Upregulated
mm10_bin_447799	129.21	0.6652	0.2457	2.7072	0.006786	0.02514	chr8	30660001	30665000	5000	0.02514	1.6	Upregulated
mm10_bin_447801	116.625	0.8236	0.2642	3.1169	0.001827	0.01179	chr8	30670001	30675000	5000	0.01179	1.928	Upregulated
mm10_bin_447804	114.647	0.7232	0.2766	2.6143	0.008942	0.02957	chr8	30685001	30690000	5000	0.02957	1.529	Upregulated
mm10_bin_447806	130.727	0.7394	0.2451	3.0165	0.002557	0.01427	chr8	30695001	30700000	5000	0.01427	1.846	Upregulated
mm10_bin_447811	126.118	0.6354	0.2568	2.4746	0.01334	0.03765	chr8	30720001	30725000	5000	0.03765	1.424	Upregulated
mm10_bin_447813	130.71	0.5929	0.2405	2.4656	0.01368	0.03823	chr8	30730001	30735000	5000	0.03823	1.418	Upregulated
mm10_bin_447815	124.375	0.6108	0.2556	2.3893	0.01688	0.04351	chr8	30740001	30745000	5000	0.04351	1.361	Upregulated
mm10_bin_447816	140.768	0.8245	0.2538	3.2484	0.001161	0.009087	chr8	30745001	30750000	5000	0.009087	2.042	Upregulated
mm10_bin_447817	125.51	0.8555	0.2654	3.2235	0.001266	0.009557	chr8	30750001	30755000	5000	0.009557	2.02	Upregulated
mm10_bin_447818	125.94	0.7799	0.2703	2.8848	0.003916	0.01823	chr8	30755001	30760000	5000	0.01823	1.739	Upregulated
mm10_bin_447820	127.035	0.6395	0.2553	2.5053	0.01224	0.03571	chr8	30765001	30770000	5000	0.03571	1.447	Upregulated
mm10_bin_447821	129.439	0.8391	0.2524	3.3245	0.0008857	0.007776	chr8	30770001	30775000	5000	0.007776	2.109	Upregulated
mm10_bin_447822	118.53	0.6619	0.2618	2.5278	0.01148	0.03433	chr8	30775001	30780000	5000	0.03433	1.464	Upregulated
mm10_bin_447823	135.905	0.7787	0.2451	3.1775	0.001486	0.0105	chr8	30780001	30785000	5000	0.0105	1.979	Upregulated
mm10_bin_447825	123.428	0.6362	0.2473	2.5729	0.01009	0.0318	chr8	30790001	30795000	5000	0.0318	1.498	Upregulated
mm10_bin_447827	109.971	0.7107	0.2924	2.4305	0.01508	0.04058	chr8	30800001	30805000	5000	0.04058	1.392	Upregulated
mm10_bin_447832	129.623	0.8174	0.2446	3.3412	0.0008341	0.007511	chr8	30825001	30830000	5000	0.007511	2.124	Upregulated
mm10_bin_447833	131.772	0.7231	0.24	3.0133	0.002585	0.01435	chr8	30830001	30835000	5000	0.01435	1.843	Upregulated
mm10_bin_447834	138.537	0.7883	0.2371	3.3246	0.0008853	0.007774	chr8	30835001	30840000	5000	0.007774	2.109	Upregulated
mm10_bin_447835	132.823	0.7955	0.2429	3.275	0.001056	0.008605	chr8	30840001	30845000	5000	0.008605	2.065	Upregulated
mm10_bin_447836	126.358	0.643	0.2491	2.5814	0.009841	0.03133	chr8	30845001	30850000	5000	0.03133	1.504	Upregulated
mm10_bin_447837	131.123	0.668	0.2393	2.7914	0.005248	0.02163	chr8	30850001	30855000	5000	0.02163	1.665	Upregulated
mm10_bin_447838	145.278	0.7668	0.2275	3.3713	0.000748	0.007061	chr8	30855001	30860000	5000	0.007061	2.151	Upregulated
mm10_bin_447843	144.941	0.8043	0.2446	3.2886	0.001007	0.008379	chr8	30880001	30885000	5000	0.008379	2.077	Upregulated
mm10_bin_447845	120.022	0.648	0.2583	2.5092	0.0121	0.03547	chr8	30890001	30895000	5000	0.03547	1.45	Upregulated
mm10_bin_447847	134.714	0.6421	0.2572	2.4959	0.01256	0.03627	chr8	30900001	30905000	5000	0.03627	1.44	Upregulated
mm10_bin_447855	123.729	0.7232	0.2687	2.6919	0.007105	0.02582	chr8	30940001	30945000	5000	0.02582	1.588	Upregulated
mm10_bin_447856	145.262	0.7417	0.251	2.9552	0.003125	0.01601	chr8	30945001	30950000	5000	0.01601	1.796	Upregulated
mm10_bin_447857	151.975	0.5602	0.2201	2.5455	0.01091	0.03333	chr8	30950001	30955000	5000	0.03333	1.477	Upregulated
mm10_bin_447859	175.019	0.6165	0.198	3.1133	0.00185	0.01188	chr8	30960001	30965000	5000	0.01188	1.925	Upregulated
mm10_bin_447860	126.894	0.7024	0.254	2.7652	0.005689	0.02267	chr8	30965001	30970000	5000	0.02267	1.644	Upregulated
mm10_bin_447862	150.481	0.5335	0.2281	2.3388	0.01935	0.04739	chr8	30975001	30980000	5000	0.04739	1.324	Upregulated
mm10_bin_447864	117.685	0.639	0.2643	2.4181	0.0156	0.04145	chr8	30985001	30990000	5000	0.04145	1.383	Upregulated
mm10_bin_447866	146.552	0.5775	0.244	2.3666	0.01795	0.04522	chr8	30995001	31000000	5000	0.04522	1.345	Upregulated
mm10_bin_447868	161.776	0.6594	0.2208	2.9859	0.002828	0.01512	chr8	31005001	31010000	5000	0.01512	1.82	Upregulated
mm10_bin_447875	132.715	0.6381	0.24	2.6594	0.007829	0.02734	chr8	31040001	31045000	5000	0.02734	1.563	Upregulated
mm10_bin_447876	174.17	0.657	0.2007	3.2741	0.00106	0.008624	chr8	31045001	31050000	5000	0.008624	2.064	Upregulated
mm10_bin_447877	118.438	0.7971	0.2726	2.924	0.003456	0.01696	chr8	31050001	31055000	5000	0.01696	1.77	Upregulated
mm10_bin_447882	168.015	0.6471	0.2326	2.782	0.005402	0.02199	chr8	31075001	31080000	5000	0.02199	1.658	Upregulated
mm10_bin_447895	139.629	0.5931	0.2369	2.5037	0.01229	0.0358	chr8	31140001	31145000	5000	0.0358	1.446	Upregulated
mm10_bin_447921	146.233	0.5592	0.2355	2.3747	0.01757	0.04462	chr8	31270001	31275000	5000	0.04462	1.351	Upregulated
mm10_bin_447922	157.488	0.6022	0.2124	2.8351	0.004581	0.01997	chr8	31275001	31280000	5000	0.01997	1.7	Upregulated
mm10_bin_447925	163.969	0.7156	0.2275	3.1463	0.001654	0.01115	chr8	31290001	31295000	5000	0.01115	1.953	Upregulated
mm10_bin_447926	172.126	0.6014	0.2028	2.9653	0.003024	0.01571	chr8	31295001	31300000	5000	0.01571	1.804	Upregulated
mm10_bin_447928	129.38	0.6154	0.2416	2.5475	0.01085	0.03322	chr8	31305001	31310000	5000	0.03322	1.479	Upregulated
mm10_bin_447929	151.236	0.6923	0.2359	2.9345	0.00334	0.01663	chr8	31310001	31315000	5000	0.01663	1.779	Upregulated
mm10_bin_447931	138.905	0.7499	0.2361	3.176	0.001493	0.01053	chr8	31320001	31325000	5000	0.01053	1.978	Upregulated
mm10_bin_447932	135.4	0.6789	0.2434	2.7894	0.00528	0.0217	chr8	31325001	31330000	5000	0.0217	1.664	Upregulated
mm10_bin_447933	122.389	0.7164	0.2566	2.7917	0.005244	0.02161	chr8	31330001	31335000	5000	0.02161	1.665	Upregulated
mm10_bin_447935	132.891	0.6927	0.2628	2.6362	0.008384	0.02846	chr8	31340001	31345000	5000	0.02846	1.546	Upregulated
mm10_bin_447936	121.28	0.8009	0.2661	3.0104	0.002609	0.01443	chr8	31345001	31350000	5000	0.01443	1.841	Upregulated
mm10_bin_447939	129.713	0.6652	0.2504	2.6562	0.007903	0.02749	chr8	31360001	31365000	5000	0.02749	1.561	Upregulated
mm10_bin_447941	138.917	0.5967	0.2297	2.5978	0.009382	0.03045	chr8	31370001	31375000	5000	0.03045	1.516	Upregulated
mm10_bin_447943	155.16	0.5968	0.2315	2.5786	0.009921	0.03148	chr8	31380001	31385000	5000	0.03148	1.502	Upregulated
mm10_bin_447947	115.927	0.6814	0.2833	2.4054	0.01616	0.04234	chr8	31400001	31405000	5000	0.04234	1.373	Upregulated
mm10_bin_447948	123.817	0.6583	0.2572	2.559	0.0105	0.03257	chr8	31405001	31410000	5000	0.03257	1.487	Upregulated
mm10_bin_447949	127.874	0.6452	0.2548	2.5318	0.01135	0.03411	chr8	31410001	31415000	5000	0.03411	1.467	Upregulated
mm10_bin_447950	126.094	0.7573	0.2507	3.0208	0.002521	0.01416	chr8	31415001	31420000	5000	0.01416	1.849	Upregulated
mm10_bin_447953	126.225	0.8181	0.2867	2.8538	0.004319	0.0193	chr8	31430001	31435000	5000	0.0193	1.714	Upregulated
mm10_bin_447954	125.294	0.7675	0.2528	3.0356	0.002401	0.01376	chr8	31435001	31440000	5000	0.01376	1.861	Upregulated
mm10_bin_447958	133.479	0.7346	0.2726	2.6948	0.007044	0.02569	chr8	31455001	31460000	5000	0.02569	1.59	Upregulated
mm10_bin_447959	131.915	0.6607	0.2421	2.7288	0.006357	0.02419	chr8	31460001	31465000	5000	0.02419	1.616	Upregulated
mm10_bin_447962	122.304	0.833	0.2797	2.9782	0.002899	0.01535	chr8	31475001	31480000	5000	0.01535	1.814	Upregulated
mm10_bin_447963	139.738	0.8259	0.2537	3.2557	0.001131	0.00896	chr8	31480001	31485000	5000	0.00896	2.048	Upregulated
mm10_bin_447964	130.507	0.6579	0.2476	2.6569	0.007887	0.02746	chr8	31485001	31490000	5000	0.02746	1.561	Upregulated
mm10_bin_447966	141.941	0.5463	0.2264	2.4125	0.01585	0.04183	chr8	31495001	31500000	5000	0.04183	1.378	Upregulated
mm10_bin_447969	91.719	0.9906	0.3218	3.0779	0.002084	0.0127	chr8	31510001	31515000	5000	0.0127	1.896	Upregulated
mm10_bin_447970	129.782	0.6483	0.249	2.6034	0.009232	0.03016	chr8	31515001	31520000	5000	0.03016	1.521	Upregulated
mm10_bin_447972	116.184	0.7035	0.258	2.7267	0.006398	0.02429	chr8	31525001	31530000	5000	0.02429	1.615	Upregulated
mm10_bin_447976	121.564	0.7439	0.2649	2.8086	0.004976	0.02097	chr8	31545001	31550000	5000	0.02097	1.678	Upregulated
mm10_bin_447977	112.078	0.8619	0.2725	3.1626	0.001564	0.0108	chr8	31550001	31555000	5000	0.0108	1.966	Upregulated
mm10_bin_447978	120.755	0.7851	0.2624	2.9919	0.002773	0.01495	chr8	31555001	31560000	5000	0.01495	1.825	Upregulated
mm10_bin_447979	154.479	0.8498	0.2194	3.8726	0.0001077	0.002286	chr8	31560001	31565000	5000	0.002286	2.641	Upregulated
mm10_bin_447981	123.37	0.6552	0.2526	2.5943	0.009479	0.03063	chr8	31570001	31575000	5000	0.03063	1.514	Upregulated
mm10_bin_447982	121.84	0.6714	0.2596	2.5861	0.009706	0.03107	chr8	31575001	31580000	5000	0.03107	1.508	Upregulated
mm10_bin_447983	113.304	0.7175	0.2796	2.5662	0.01028	0.03217	chr8	31580001	31585000	5000	0.03217	1.493	Upregulated
mm10_bin_447984	112.998	0.6418	0.2688	2.3879	0.01694	0.04362	chr8	31585001	31590000	5000	0.04362	1.36	Upregulated
mm10_bin_447985	139.515	0.8574	0.2297	3.7321	0.0001899	0.003199	chr8	31590001	31595000	5000	0.003199	2.495	Upregulated
mm10_bin_447986	133.117	0.6841	0.2411	2.8372	0.004551	0.01989	chr8	31595001	31600000	5000	0.01989	1.701	Upregulated
mm10_bin_447987	125.8	0.6611	0.2639	2.5049	0.01225	0.03573	chr8	31600001	31605000	5000	0.03573	1.447	Upregulated
mm10_bin_447988	114.669	0.6703	0.2622	2.5569	0.01056	0.03269	chr8	31605001	31610000	5000	0.03269	1.486	Upregulated
mm10_bin_447991	121.683	0.7695	0.25	3.0785	0.00208	0.01269	chr8	31620001	31625000	5000	0.01269	1.897	Upregulated
mm10_bin_447992	108.577	0.6693	0.2761	2.424	0.01535	0.04105	chr8	31625001	31630000	5000	0.04105	1.387	Upregulated
mm10_bin_447993	106.389	0.7848	0.3023	2.5961	0.00943	0.03053	chr8	31630001	31635000	5000	0.03053	1.515	Upregulated
mm10_bin_447995	133.052	0.7597	0.2446	3.1055	0.001899	0.01205	chr8	31640001	31645000	5000	0.01205	1.919	Upregulated
mm10_bin_447996	133.186	0.6553	0.2517	2.6041	0.009212	0.03011	chr8	31645001	31650000	5000	0.03011	1.521	Upregulated
mm10_bin_447998	134.583	0.8179	0.2555	3.2016	0.001367	0.009999	chr8	31655001	31660000	5000	0.009999	2	Upregulated
mm10_bin_448004	114.342	0.885	0.2625	3.3712	0.0007485	0.007063	chr8	31685001	31690000	5000	0.007063	2.151	Upregulated
mm10_bin_448005	122.39	0.8462	0.2764	3.0614	0.002203	0.0131	chr8	31690001	31695000	5000	0.0131	1.883	Upregulated
mm10_bin_448006	120.12	0.6442	0.2537	2.539	0.01112	0.03371	chr8	31695001	31700000	5000	0.03371	1.472	Upregulated
mm10_bin_448007	152.712	0.7689	0.2298	3.3459	0.0008201	0.007432	chr8	31700001	31705000	5000	0.007432	2.129	Upregulated
mm10_bin_448008	120.063	0.8723	0.2618	3.3327	0.0008601	0.007642	chr8	31705001	31710000	5000	0.007642	2.117	Upregulated
mm10_bin_448009	108.809	0.7505	0.2814	2.6675	0.007642	0.02695	chr8	31710001	31715000	5000	0.02695	1.569	Upregulated
mm10_bin_448011	117.613	0.6919	0.2644	2.6169	0.008873	0.02943	chr8	31720001	31725000	5000	0.02943	1.531	Upregulated
mm10_bin_448015	108.556	0.7947	0.2768	2.8714	0.004086	0.01868	chr8	31740001	31745000	5000	0.01868	1.729	Upregulated
mm10_bin_448017	114.11	0.8604	0.2735	3.1455	0.001658	0.01117	chr8	31750001	31755000	5000	0.01117	1.952	Upregulated
mm10_bin_448018	140.632	0.716	0.2404	2.9779	0.002902	0.01536	chr8	31755001	31760000	5000	0.01536	1.814	Upregulated
mm10_bin_448020	114.932	0.8659	0.2676	3.2356	0.001214	0.009329	chr8	31765001	31770000	5000	0.009329	2.03	Upregulated
mm10_bin_448023	122.204	0.6912	0.2552	2.7085	0.006758	0.02509	chr8	31780001	31785000	5000	0.02509	1.601	Upregulated
mm10_bin_448027	117.648	0.7545	0.2561	2.9462	0.003217	0.01628	chr8	31800001	31805000	5000	0.01628	1.788	Upregulated
mm10_bin_448031	116.964	0.6798	0.2635	2.5794	0.009896	0.03143	chr8	31820001	31825000	5000	0.03143	1.503	Upregulated
mm10_bin_448032	110.953	0.7607	0.2837	2.6813	0.007334	0.02632	chr8	31825001	31830000	5000	0.02632	1.58	Upregulated
mm10_bin_448035	116.043	0.8451	0.288	2.9341	0.003345	0.01664	chr8	31840001	31845000	5000	0.01664	1.779	Upregulated
mm10_bin_448036	116.794	0.7685	0.2723	2.8224	0.004767	0.02044	chr8	31845001	31850000	5000	0.02044	1.69	Upregulated
mm10_bin_448037	112.715	0.6168	0.267	2.3103	0.02087	0.0497	chr8	31850001	31855000	5000	0.0497	1.304	Upregulated
mm10_bin_448038	112.743	0.771	0.2825	2.7289	0.006355	0.02419	chr8	31855001	31860000	5000	0.02419	1.616	Upregulated
mm10_bin_448048	120.475	0.6658	0.2624	2.5377	0.01116	0.03378	chr8	31905001	31910000	5000	0.03378	1.471	Upregulated
mm10_bin_448054	135.075	0.5459	0.2361	2.312	0.02078	0.04956	chr8	31935001	31940000	5000	0.04956	1.305	Upregulated
mm10_bin_448055	136.023	0.8454	0.2353	3.5923	0.0003278	0.00441	chr8	31940001	31945000	5000	0.00441	2.356	Upregulated
mm10_bin_448057	121.046	0.8238	0.2565	3.2115	0.00132	0.009789	chr8	31950001	31955000	5000	0.009789	2.009	Upregulated
mm10_bin_448058	112.444	0.712	0.2783	2.5587	0.01051	0.03259	chr8	31955001	31960000	5000	0.03259	1.487	Upregulated
mm10_bin_448063	128.594	0.6827	0.2543	2.6844	0.007267	0.02618	chr8	31980001	31985000	5000	0.02618	1.582	Upregulated
mm10_bin_448074	131.744	0.8287	0.254	3.2632	0.001102	0.008822	chr8	32035001	32040000	5000	0.008822	2.054	Upregulated
mm10_bin_448081	145.976	0.5529	0.2369	2.3336	0.01961	0.04781	chr8	32070001	32075000	5000	0.04781	1.32	Upregulated
mm10_bin_448088	139.683	0.6877	0.2415	2.8477	0.004403	0.0195	chr8	32105001	32110000	5000	0.0195	1.71	Upregulated
mm10_bin_448091	128.917	0.6001	0.2549	2.3538	0.01858	0.04619	chr8	32120001	32125000	5000	0.04619	1.335	Upregulated
mm10_bin_448094	139.271	0.5474	0.2368	2.3116	0.0208	0.04959	chr8	32135001	32140000	5000	0.04959	1.305	Upregulated
mm10_bin_448095	134.818	0.6094	0.2383	2.5569	0.01056	0.03269	chr8	32140001	32145000	5000	0.03269	1.486	Upregulated
mm10_bin_448096	128.19	0.709	0.2467	2.8745	0.004047	0.01858	chr8	32145001	32150000	5000	0.01858	1.731	Upregulated
mm10_bin_448098	111.189	0.7731	0.2842	2.7202	0.006524	0.02456	chr8	32155001	32160000	5000	0.02456	1.61	Upregulated
mm10_bin_448099	124.504	0.6383	0.2624	2.4329	0.01498	0.04041	chr8	32160001	32165000	5000	0.04041	1.393	Upregulated
mm10_bin_448101	123.894	0.7954	0.2544	3.1261	0.001771	0.01159	chr8	32170001	32175000	5000	0.01159	1.936	Upregulated
mm10_bin_448104	130.136	0.8024	0.2516	3.1897	0.001424	0.01025	chr8	32185001	32190000	5000	0.01025	1.989	Upregulated
mm10_bin_448112	127.218	0.6782	0.2523	2.6883	0.007181	0.02598	chr8	32225001	32230000	5000	0.02598	1.585	Upregulated
mm10_bin_448114	117.018	0.629	0.2627	2.3941	0.01666	0.04316	chr8	32235001	32240000	5000	0.04316	1.365	Upregulated
mm10_bin_448118	118.256	0.9349	0.262	3.5681	0.0003596	0.004653	chr8	32255001	32260000	5000	0.004653	2.332	Upregulated
mm10_bin_448119	136.191	0.8418	0.2424	3.4721	0.0005165	0.005715	chr8	32260001	32265000	5000	0.005715	2.243	Upregulated
mm10_bin_448124	190.549	0.5494	0.1969	2.7907	0.00526	0.02165	chr8	32285001	32290000	5000	0.02165	1.664	Upregulated
mm10_bin_448130	145.541	0.6275	0.2291	2.739	0.006163	0.02375	chr8	32315001	32320000	5000	0.02375	1.624	Upregulated
mm10_bin_448136	131.618	0.6547	0.2405	2.7218	0.006492	0.0245	chr8	32345001	32350000	5000	0.0245	1.611	Upregulated
mm10_bin_448138	136.464	0.7341	0.2425	3.0274	0.002467	0.01398	chr8	32355001	32360000	5000	0.01398	1.855	Upregulated
mm10_bin_448139	137.772	0.697	0.2453	2.8418	0.004486	0.01972	chr8	32360001	32365000	5000	0.01972	1.705	Upregulated
mm10_bin_448140	138.165	0.6182	0.2423	2.5515	0.01072	0.033	chr8	32365001	32370000	5000	0.033	1.482	Upregulated
mm10_bin_448146	115.78	0.7356	0.2767	2.6589	0.00784	0.02736	chr8	32395001	32400000	5000	0.02736	1.563	Upregulated
mm10_bin_448148	124.75	0.6311	0.2676	2.3584	0.01836	0.04584	chr8	32405001	32410000	5000	0.04584	1.339	Upregulated
mm10_bin_448149	131.353	0.9134	0.2381	3.8355	0.0001253	0.002502	chr8	32410001	32415000	5000	0.002502	2.602	Upregulated
mm10_bin_448150	110.824	0.751	0.2945	2.5502	0.01077	0.03307	chr8	32415001	32420000	5000	0.03307	1.481	Upregulated
mm10_bin_448151	125.94	0.7027	0.2666	2.6357	0.008397	0.02848	chr8	32420001	32425000	5000	0.02848	1.545	Upregulated
mm10_bin_448152	116.524	0.7266	0.2622	2.7715	0.00558	0.02241	chr8	32425001	32430000	5000	0.02241	1.65	Upregulated
mm10_bin_448153	108.58	0.7025	0.2696	2.6057	0.00917	0.03003	chr8	32430001	32435000	5000	0.03003	1.522	Upregulated
mm10_bin_448157	104.717	1.0573	0.2826	3.7414	0.000183	0.003134	chr8	32450001	32455000	5000	0.003134	2.504	Upregulated
mm10_bin_448158	122.84	0.7354	0.2721	2.7029	0.006873	0.02533	chr8	32455001	32460000	5000	0.02533	1.596	Upregulated
mm10_bin_448159	104.288	0.7888	0.2979	2.6475	0.008108	0.02791	chr8	32460001	32465000	5000	0.02791	1.554	Upregulated
mm10_bin_448161	107.239	0.6811	0.2847	2.3921	0.01675	0.04331	chr8	32470001	32475000	5000	0.04331	1.363	Upregulated
mm10_bin_448163	115.319	0.6665	0.2815	2.3679	0.01789	0.04512	chr8	32480001	32485000	5000	0.04512	1.346	Upregulated
mm10_bin_448164	118.649	0.939	0.2602	3.608	0.0003085	0.004255	chr8	32485001	32490000	5000	0.004255	2.371	Upregulated
mm10_bin_448167	102.526	0.7613	0.3033	2.5099	0.01208	0.03543	chr8	32500001	32505000	5000	0.03543	1.451	Upregulated
mm10_bin_448168	98.194	0.7744	0.3161	2.4502	0.01428	0.03924	chr8	32505001	32510000	5000	0.03924	1.406	Upregulated
mm10_bin_448169	100.599	0.6998	0.3022	2.3161	0.02055	0.04923	chr8	32510001	32515000	5000	0.04923	1.308	Upregulated
mm10_bin_448172	119.188	0.6265	0.2709	2.3129	0.02073	0.0495	chr8	32525001	32530000	5000	0.0495	1.305	Upregulated
mm10_bin_448173	110.724	0.8058	0.2743	2.9382	0.003301	0.01652	chr8	32530001	32535000	5000	0.01652	1.782	Upregulated
mm10_bin_448174	112.471	0.762	0.2705	2.8167	0.004853	0.02065	chr8	32535001	32540000	5000	0.02065	1.685	Upregulated
mm10_bin_448176	113.905	0.8333	0.2706	3.08	0.00207	0.01266	chr8	32545001	32550000	5000	0.01266	1.898	Upregulated
mm10_bin_448178	90.524	0.8021	0.3109	2.5799	0.009883	0.0314	chr8	32555001	32560000	5000	0.0314	1.503	Upregulated
mm10_bin_448179	121.706	0.8038	0.2775	2.8961	0.003779	0.01787	chr8	32560001	32565000	5000	0.01787	1.748	Upregulated
mm10_bin_448184	111.863	0.7486	0.2733	2.7387	0.006169	0.02376	chr8	32585001	32590000	5000	0.02376	1.624	Upregulated
mm10_bin_448185	118.526	0.6958	0.2682	2.5945	0.009474	0.03063	chr8	32590001	32595000	5000	0.03063	1.514	Upregulated
mm10_bin_448187	117.413	1.0545	0.2702	3.9033	9.487e-05	0.002114	chr8	32600001	32605000	5000	0.002114	2.675	Upregulated
mm10_bin_448189	115.869	0.7161	0.2746	2.6081	0.009104	0.0299	chr8	32610001	32615000	5000	0.0299	1.524	Upregulated
mm10_bin_448190	114.639	0.8051	0.2601	3.0959	0.001962	0.01228	chr8	32615001	32620000	5000	0.01228	1.911	Upregulated
mm10_bin_448192	124.391	0.7182	0.2596	2.7666	0.005665	0.02261	chr8	32625001	32630000	5000	0.02261	1.646	Upregulated
mm10_bin_448197	120.233	0.7537	0.2646	2.8489	0.004387	0.01946	chr8	32650001	32655000	5000	0.01946	1.711	Upregulated
mm10_bin_448200	101.162	0.756	0.3036	2.4898	0.01278	0.03667	chr8	32665001	32670000	5000	0.03667	1.436	Upregulated
mm10_bin_448201	107.864	0.7304	0.2821	2.5894	0.009614	0.03089	chr8	32670001	32675000	5000	0.03089	1.51	Upregulated
mm10_bin_448203	109.974	0.7638	0.3008	2.5389	0.01112	0.03371	chr8	32680001	32685000	5000	0.03371	1.472	Upregulated
mm10_bin_448204	97.135	0.8571	0.311	2.7563	0.005847	0.02302	chr8	32685001	32690000	5000	0.02302	1.638	Upregulated
mm10_bin_448205	111.951	0.782	0.3046	2.5673	0.01025	0.0321	chr8	32690001	32695000	5000	0.0321	1.493	Upregulated
mm10_bin_448207	120.7	0.692	0.2751	2.5159	0.01187	0.03507	chr8	32700001	32705000	5000	0.03507	1.455	Upregulated
mm10_bin_448212	105.893	0.8588	0.2982	2.8803	0.003974	0.01838	chr8	32725001	32730000	5000	0.01838	1.736	Upregulated
mm10_bin_448214	101.699	0.8313	0.3004	2.7673	0.005652	0.02258	chr8	32735001	32740000	5000	0.02258	1.646	Upregulated
mm10_bin_448217	115.618	0.8081	0.2879	2.8064	0.00501	0.02104	chr8	32750001	32755000	5000	0.02104	1.677	Upregulated
mm10_bin_448218	107.579	0.7758	0.2808	2.7632	0.005724	0.02275	chr8	32755001	32760000	5000	0.02275	1.643	Upregulated
mm10_bin_448219	112.572	0.691	0.2813	2.4564	0.01403	0.03883	chr8	32760001	32765000	5000	0.03883	1.411	Upregulated
mm10_bin_448220	115.139	0.657	0.2786	2.3577	0.01839	0.04589	chr8	32765001	32770000	5000	0.04589	1.338	Upregulated
mm10_bin_448221	119.016	0.9771	0.2602	3.7557	0.0001729	0.003028	chr8	32770001	32775000	5000	0.003028	2.519	Upregulated
mm10_bin_448223	112.492	0.6943	0.294	2.3612	0.01821	0.04562	chr8	32780001	32785000	5000	0.04562	1.341	Upregulated
mm10_bin_448225	113.099	0.6567	0.2833	2.3183	0.02043	0.04905	chr8	32790001	32795000	5000	0.04905	1.309	Upregulated
mm10_bin_448228	116.585	0.6922	0.2742	2.524	0.0116	0.03457	chr8	32805001	32810000	5000	0.03457	1.461	Upregulated
mm10_bin_448232	117.81	0.8688	0.2783	3.122	0.001796	0.01168	chr8	32825001	32830000	5000	0.01168	1.932	Upregulated
mm10_bin_448233	103.617	0.7568	0.2875	2.6321	0.008486	0.02865	chr8	32830001	32835000	5000	0.02865	1.543	Upregulated
mm10_bin_448234	110.612	0.883	0.2947	2.9966	0.00273	0.01482	chr8	32835001	32840000	5000	0.01482	1.829	Upregulated
mm10_bin_448235	117.755	0.7865	0.2703	2.9101	0.003613	0.01739	chr8	32840001	32845000	5000	0.01739	1.76	Upregulated
mm10_bin_448236	131.373	0.75	0.2485	3.0178	0.002546	0.01424	chr8	32845001	32850000	5000	0.01424	1.847	Upregulated
mm10_bin_448240	120.061	0.6953	0.2656	2.618	0.008845	0.02937	chr8	32865001	32870000	5000	0.02937	1.532	Upregulated
mm10_bin_448241	136.072	0.8309	0.2396	3.4683	0.0005237	0.005767	chr8	32870001	32875000	5000	0.005767	2.239	Upregulated
mm10_bin_448247	131.442	0.7345	0.259	2.8355	0.004575	0.01995	chr8	32900001	32905000	5000	0.01995	1.7	Upregulated
mm10_bin_448248	128.467	0.8683	0.2462	3.5265	0.0004211	0.00509	chr8	32905001	32910000	5000	0.00509	2.293	Upregulated
mm10_bin_448249	126.688	0.7565	0.2637	2.8688	0.00412	0.01877	chr8	32910001	32915000	5000	0.01877	1.727	Upregulated
mm10_bin_448250	122.09	0.7732	0.2527	3.0599	0.002214	0.01314	chr8	32915001	32920000	5000	0.01314	1.881	Upregulated
mm10_bin_448254	142.046	0.7435	0.2284	3.2552	0.001133	0.008968	chr8	32935001	32940000	5000	0.008968	2.047	Upregulated
mm10_bin_448255	130.396	0.6767	0.2614	2.5884	0.009642	0.03094	chr8	32940001	32945000	5000	0.03094	1.51	Upregulated
mm10_bin_448258	129.808	0.5897	0.2478	2.3796	0.01733	0.04426	chr8	32955001	32960000	5000	0.04426	1.354	Upregulated
mm10_bin_448261	124.257	0.7228	0.2627	2.7512	0.005938	0.02324	chr8	32970001	32975000	5000	0.02324	1.634	Upregulated
mm10_bin_448263	127.165	0.712	0.2704	2.6326	0.008474	0.02863	chr8	32980001	32985000	5000	0.02863	1.543	Upregulated
mm10_bin_448264	124.94	0.6099	0.2594	2.3511	0.01872	0.04641	chr8	32985001	32990000	5000	0.04641	1.333	Upregulated
mm10_bin_448265	127.201	0.9582	0.2584	3.7083	0.0002087	0.003387	chr8	32990001	32995000	5000	0.003387	2.47	Upregulated
mm10_bin_448266	137.848	0.6127	0.2444	2.5071	0.01217	0.03559	chr8	32995001	33000000	5000	0.03559	1.449	Upregulated
mm10_bin_448267	135.096	0.6315	0.2547	2.4791	0.01317	0.03736	chr8	33000001	33005000	5000	0.03736	1.428	Upregulated
mm10_bin_448270	149.924	0.5957	0.2212	2.6933	0.007075	0.02576	chr8	33015001	33020000	5000	0.02576	1.589	Upregulated
mm10_bin_448271	133.85	0.7229	0.2521	2.867	0.004143	0.01884	chr8	33020001	33025000	5000	0.01884	1.725	Upregulated
mm10_bin_448272	140.643	0.7563	0.2291	3.3013	0.0009623	0.008161	chr8	33025001	33030000	5000	0.008161	2.088	Upregulated
mm10_bin_448273	144.792	0.5418	0.225	2.4079	0.01605	0.04216	chr8	33030001	33035000	5000	0.04216	1.375	Upregulated
mm10_bin_448275	98.132	0.7165	0.3007	2.3831	0.01717	0.04397	chr8	33040001	33045000	5000	0.04397	1.357	Upregulated
mm10_bin_448276	119.761	0.9498	0.2614	3.634	0.000279	0.004012	chr8	33045001	33050000	5000	0.004012	2.397	Upregulated
mm10_bin_448277	127.982	0.6853	0.2474	2.7701	0.005604	0.02247	chr8	33050001	33055000	5000	0.02247	1.648	Upregulated
mm10_bin_448278	115.512	0.6435	0.264	2.4374	0.01479	0.0401	chr8	33055001	33060000	5000	0.0401	1.397	Upregulated
mm10_bin_448279	129.114	0.6392	0.2538	2.5186	0.01178	0.0349	chr8	33060001	33065000	5000	0.0349	1.457	Upregulated
mm10_bin_448283	138.215	0.672	0.2424	2.7727	0.00556	0.02236	chr8	33080001	33085000	5000	0.02236	1.651	Upregulated
mm10_bin_448284	133.563	0.5588	0.2417	2.3118	0.02079	0.04958	chr8	33085001	33090000	5000	0.04958	1.305	Upregulated
mm10_bin_448286	128.86	0.6027	0.2606	2.3124	0.02076	0.04954	chr8	33095001	33100000	5000	0.04954	1.305	Upregulated
mm10_bin_448287	111.914	0.6949	0.2715	2.5595	0.01048	0.03254	chr8	33100001	33105000	5000	0.03254	1.488	Upregulated
mm10_bin_448289	104.354	0.7113	0.2892	2.4597	0.01391	0.03861	chr8	33110001	33115000	5000	0.03861	1.413	Upregulated
mm10_bin_448290	117.044	0.6453	0.2717	2.3747	0.01756	0.04462	chr8	33115001	33120000	5000	0.04462	1.351	Upregulated
mm10_bin_448291	126.422	0.811	0.2631	3.0823	0.002054	0.0126	chr8	33120001	33125000	5000	0.0126	1.9	Upregulated
mm10_bin_448292	128.229	0.6937	0.2568	2.7017	0.006899	0.02537	chr8	33125001	33130000	5000	0.02537	1.596	Upregulated
mm10_bin_448293	119.699	0.7884	0.2745	2.8724	0.004074	0.01865	chr8	33130001	33135000	5000	0.01865	1.729	Upregulated
mm10_bin_448296	146.694	0.7031	0.2302	3.0549	0.002251	0.01326	chr8	33145001	33150000	5000	0.01326	1.877	Upregulated
mm10_bin_448304	129.835	0.678	0.2586	2.6213	0.008759	0.0292	chr8	33185001	33190000	5000	0.0292	1.535	Upregulated
mm10_bin_448306	153.368	0.7881	0.218	3.6156	0.0002997	0.004181	chr8	33195001	33200000	5000	0.004181	2.379	Upregulated
mm10_bin_448307	130.763	0.694	0.243	2.8557	0.004295	0.01923	chr8	33200001	33205000	5000	0.01923	1.716	Upregulated
mm10_bin_448310	138.023	0.5651	0.2309	2.4475	0.01439	0.03942	chr8	33215001	33220000	5000	0.03942	1.404	Upregulated
mm10_bin_448324	95.019	0.8637	0.3082	2.8026	0.005069	0.02118	chr8	33285001	33290000	5000	0.02118	1.674	Upregulated
mm10_bin_448326	95.469	0.7615	0.2997	2.5411	0.01105	0.03359	chr8	33295001	33300000	5000	0.03359	1.474	Upregulated
mm10_bin_448340	96.018	0.7809	0.3063	2.5493	0.01079	0.03312	chr8	33365001	33370000	5000	0.03312	1.48	Upregulated
mm10_bin_448354	101.638	0.7382	0.3107	2.3762	0.01749	0.04451	chr8	33435001	33440000	5000	0.04451	1.352	Upregulated
mm10_bin_448360	139.85	0.6943	0.23	3.0185	0.00254	0.01422	chr8	33465001	33470000	5000	0.01422	1.847	Upregulated
mm10_bin_448361	126.611	0.6063	0.2503	2.4222	0.01543	0.04116	chr8	33470001	33475000	5000	0.04116	1.386	Upregulated
mm10_bin_448362	130.79	0.7815	0.2427	3.2203	0.001281	0.009618	chr8	33475001	33480000	5000	0.009618	2.017	Upregulated
mm10_bin_448363	130.173	0.8016	0.2538	3.158	0.001589	0.01091	chr8	33480001	33485000	5000	0.01091	1.962	Upregulated
mm10_bin_448364	89.046	0.759	0.3196	2.3747	0.01756	0.04461	chr8	33485001	33490000	5000	0.04461	1.351	Upregulated
mm10_bin_448366	159.076	0.603	0.221	2.7287	0.006359	0.0242	chr8	33495001	33500000	5000	0.0242	1.616	Upregulated
mm10_bin_448367	125.466	0.7152	0.2479	2.8854	0.003909	0.01821	chr8	33500001	33505000	5000	0.01821	1.74	Upregulated
mm10_bin_448373	149.041	0.8265	0.2381	3.4711	0.0005183	0.005729	chr8	33530001	33535000	5000	0.005729	2.242	Upregulated
mm10_bin_448374	138.924	0.8629	0.2469	3.4945	0.000475	0.005447	chr8	33535001	33540000	5000	0.005447	2.264	Upregulated
mm10_bin_448375	144.11	0.7988	0.2311	3.4573	0.0005456	0.005895	chr8	33540001	33545000	5000	0.005895	2.23	Upregulated
mm10_bin_448376	128.431	0.7019	0.2521	2.7843	0.005364	0.0219	chr8	33545001	33550000	5000	0.0219	1.66	Upregulated
mm10_bin_448377	131.542	0.8914	0.2401	3.712	0.0002056	0.003357	chr8	33550001	33555000	5000	0.003357	2.474	Upregulated
mm10_bin_448378	138.023	0.6354	0.2421	2.6251	0.008661	0.02901	chr8	33555001	33560000	5000	0.02901	1.537	Upregulated
mm10_bin_448379	128.516	0.7022	0.2852	2.462	0.01382	0.03847	chr8	33560001	33565000	5000	0.03847	1.415	Upregulated
mm10_bin_448380	133.69	0.7566	0.2516	3.0075	0.002634	0.01451	chr8	33565001	33570000	5000	0.01451	1.838	Upregulated
mm10_bin_448381	128.933	0.7334	0.251	2.9219	0.003479	0.01703	chr8	33570001	33575000	5000	0.01703	1.769	Upregulated
mm10_bin_448382	132.659	0.7867	0.2542	3.0952	0.001967	0.01229	chr8	33575001	33580000	5000	0.01229	1.91	Upregulated
mm10_bin_448383	130.164	0.7127	0.2573	2.77	0.005605	0.02247	chr8	33580001	33585000	5000	0.02247	1.648	Upregulated
mm10_bin_448425	165.646	0.6044	0.2049	2.9495	0.003182	0.01618	chr8	33790001	33795000	5000	0.01618	1.791	Upregulated
mm10_bin_448431	143.376	0.5916	0.2415	2.4501	0.01428	0.03925	chr8	33820001	33825000	5000	0.03925	1.406	Upregulated
mm10_bin_448436	132.069	0.6869	0.2707	2.5377	0.01116	0.03378	chr8	33845001	33850000	5000	0.03378	1.471	Upregulated
mm10_bin_448440	145.077	0.5205	0.2215	2.3504	0.01875	0.04645	chr8	33865001	33870000	5000	0.04645	1.333	Upregulated
mm10_bin_448445	133.749	0.6382	0.2374	2.6888	0.00717	0.02596	chr8	33890001	33895000	5000	0.02596	1.586	Upregulated
mm10_bin_448448	170.197	0.5212	0.2098	2.4846	0.01297	0.03702	chr8	33905001	33910000	5000	0.03702	1.432	Upregulated
mm10_bin_448455	145.398	0.6439	0.225	2.8614	0.004217	0.01903	chr8	33940001	33945000	5000	0.01903	1.721	Upregulated
mm10_bin_448456	160.954	0.6425	0.2142	3	0.0027	0.01473	chr8	33945001	33950000	5000	0.01473	1.832	Upregulated
mm10_bin_448457	135.484	0.6758	0.2494	2.7097	0.006734	0.02503	chr8	33950001	33955000	5000	0.02503	1.602	Upregulated
mm10_bin_448460	130.294	0.6196	0.2439	2.5401	0.01108	0.03365	chr8	33965001	33970000	5000	0.03365	1.473	Upregulated
mm10_bin_448476	137.673	0.9135	0.2377	3.8423	0.0001219	0.002461	chr8	34045001	34050000	5000	0.002461	2.609	Upregulated
mm10_bin_448477	202.167	0.6709	0.1852	3.6227	0.0002916	0.004112	chr8	34050001	34055000	5000	0.004112	2.386	Upregulated
mm10_bin_448478	157.419	0.6768	0.2143	3.158	0.001588	0.01091	chr8	34055001	34060000	5000	0.01091	1.962	Upregulated
mm10_bin_448481	153.355	0.5896	0.2193	2.689	0.007166	0.02595	chr8	34070001	34075000	5000	0.02595	1.586	Upregulated
mm10_bin_448490	168.493	0.5447	0.203	2.6835	0.007285	0.02622	chr8	34115001	34120000	5000	0.02622	1.581	Upregulated
mm10_bin_448494	95.685	0.8772	0.3098	2.832	0.004626	0.02008	chr8	34135001	34140000	5000	0.02008	1.697	Upregulated
mm10_bin_448505	150.078	0.7992	0.2363	3.3821	0.0007194	0.006908	chr8	34190001	34195000	5000	0.006908	2.161	Upregulated
mm10_bin_448512	155.58	0.5609	0.2135	2.6275	0.008601	0.02888	chr8	34225001	34230000	5000	0.02888	1.539	Upregulated
mm10_bin_448513	138.139	0.6044	0.2358	2.5635	0.01036	0.03232	chr8	34230001	34235000	5000	0.03232	1.491	Upregulated
mm10_bin_448516	97.464	0.7422	0.2973	2.4963	0.01255	0.03625	chr8	34245001	34250000	5000	0.03625	1.441	Upregulated
mm10_bin_448517	142.023	0.693	0.2393	2.896	0.003779	0.01787	chr8	34250001	34255000	5000	0.01787	1.748	Upregulated
mm10_bin_448519	127.178	0.6506	0.2594	2.5079	0.01215	0.03555	chr8	34260001	34265000	5000	0.03555	1.449	Upregulated
mm10_bin_448529	122.216	0.6449	0.2666	2.4187	0.01557	0.0414	chr8	34310001	34315000	5000	0.0414	1.383	Upregulated
mm10_bin_448530	114.422	0.6971	0.2765	2.5206	0.01172	0.03477	chr8	34315001	34320000	5000	0.03477	1.459	Upregulated
mm10_bin_448535	127.276	0.7382	0.2665	2.7697	0.005611	0.02248	chr8	34340001	34345000	5000	0.02248	1.648	Upregulated
mm10_bin_448544	129.926	0.6133	0.241	2.545	0.01093	0.03336	chr8	34385001	34390000	5000	0.03336	1.477	Upregulated
mm10_bin_448577	191.433	0.6815	0.1991	3.4222	0.0006212	0.006337	chr8	34550001	34555000	5000	0.006337	2.198	Upregulated
mm10_bin_448581	145.139	0.6129	0.239	2.5638	0.01035	0.0323	chr8	34570001	34575000	5000	0.0323	1.491	Upregulated
mm10_bin_448614	171.636	0.6786	0.2043	3.3217	0.0008948	0.007822	chr8	34735001	34740000	5000	0.007822	2.107	Upregulated
mm10_bin_448615	161.454	0.5349	0.2079	2.5728	0.01009	0.0318	chr8	34740001	34745000	5000	0.0318	1.498	Upregulated
mm10_bin_448621	175.439	0.5124	0.2039	2.5124	0.01199	0.03527	chr8	34770001	34775000	5000	0.03527	1.453	Upregulated
mm10_bin_448628	138.868	0.5437	0.2304	2.3599	0.01828	0.04572	chr8	34805001	34810000	5000	0.04572	1.34	Upregulated
mm10_bin_448672	105.925	0.6548	0.2829	2.3146	0.02063	0.04935	chr8	35025001	35030000	5000	0.04935	1.307	Upregulated
mm10_bin_448684	145.687	0.5852	0.2357	2.4825	0.01305	0.03714	chr8	35085001	35090000	5000	0.03714	1.43	Upregulated
mm10_bin_448686	141.17	0.6175	0.228	2.7091	0.006747	0.02506	chr8	35095001	35100000	5000	0.02506	1.601	Upregulated
mm10_bin_448688	131.428	0.6313	0.2422	2.6064	0.00915	0.02999	chr8	35105001	35110000	5000	0.02999	1.523	Upregulated
mm10_bin_448689	135.867	0.6635	0.2318	2.8619	0.004211	0.01901	chr8	35110001	35115000	5000	0.01901	1.721	Upregulated
mm10_bin_448700	139.765	0.5892	0.2335	2.5237	0.01161	0.03459	chr8	35165001	35170000	5000	0.03459	1.461	Upregulated
mm10_bin_448716	129.024	0.6119	0.2492	2.4552	0.01408	0.03891	chr8	35245001	35250000	5000	0.03891	1.41	Upregulated
mm10_bin_448717	141.023	0.6244	0.2432	2.5673	0.01025	0.0321	chr8	35250001	35255000	5000	0.0321	1.493	Upregulated
mm10_bin_448724	141.361	0.5623	0.2356	2.3867	0.017	0.04371	chr8	35285001	35290000	5000	0.04371	1.359	Upregulated
mm10_bin_448728	129.076	0.6846	0.2636	2.5972	0.009399	0.03047	chr8	35305001	35310000	5000	0.03047	1.516	Upregulated
mm10_bin_448729	139.562	0.7031	0.2301	3.0556	0.002246	0.01324	chr8	35310001	35315000	5000	0.01324	1.878	Upregulated
mm10_bin_448734	128.774	0.6776	0.2529	2.6789	0.007387	0.02643	chr8	35335001	35340000	5000	0.02643	1.578	Upregulated
mm10_bin_448735	130.931	0.6154	0.2504	2.4576	0.01399	0.03875	chr8	35340001	35345000	5000	0.03875	1.412	Upregulated
mm10_bin_448746	129.47	0.717	0.2472	2.9001	0.003731	0.01773	chr8	35395001	35400000	5000	0.01773	1.751	Upregulated
mm10_bin_448747	136.683	0.6008	0.2332	2.5764	0.009982	0.03159	chr8	35400001	35405000	5000	0.03159	1.5	Upregulated
mm10_bin_448748	158.082	0.6247	0.2162	2.8901	0.003851	0.01805	chr8	35405001	35410000	5000	0.01805	1.744	Upregulated
mm10_bin_448750	174.116	0.5057	0.2027	2.4945	0.01261	0.03637	chr8	35415001	35420000	5000	0.03637	1.439	Upregulated
mm10_bin_448756	151.936	0.562	0.2309	2.4338	0.01494	0.04035	chr8	35445001	35450000	5000	0.04035	1.394	Upregulated
mm10_bin_448768	145.872	0.7244	0.2289	3.1655	0.001548	0.01075	chr8	35505001	35510000	5000	0.01075	1.969	Upregulated
mm10_bin_448769	194.659	0.581	0.1938	2.9975	0.002722	0.01479	chr8	35510001	35515000	5000	0.01479	1.83	Upregulated
mm10_bin_448770	167.328	0.6383	0.2087	3.0586	0.002224	0.01317	chr8	35515001	35520000	5000	0.01317	1.88	Upregulated
mm10_bin_448771	135.987	0.6056	0.2356	2.5705	0.01016	0.03193	chr8	35520001	35525000	5000	0.03193	1.496	Upregulated
mm10_bin_448772	136.314	0.6664	0.2341	2.847	0.004414	0.01953	chr8	35525001	35530000	5000	0.01953	1.709	Upregulated
mm10_bin_448773	138.032	0.5947	0.2489	2.3891	0.01689	0.04353	chr8	35530001	35535000	5000	0.04353	1.361	Upregulated
mm10_bin_448776	149.241	0.6251	0.2194	2.8494	0.00438	0.01945	chr8	35545001	35550000	5000	0.01945	1.711	Upregulated
mm10_bin_448777	134.812	0.6229	0.2349	2.6518	0.008006	0.0277	chr8	35550001	35555000	5000	0.0277	1.557	Upregulated
mm10_bin_448780	154.847	0.7644	0.2198	3.4773	0.0005065	0.005655	chr8	35565001	35570000	5000	0.005655	2.248	Upregulated
mm10_bin_448781	143.744	0.6221	0.2435	2.5549	0.01062	0.03281	chr8	35570001	35575000	5000	0.03281	1.484	Upregulated
mm10_bin_448782	152.162	0.706	0.2244	3.1457	0.001657	0.01116	chr8	35575001	35580000	5000	0.01116	1.952	Upregulated
mm10_bin_448804	139.949	0.5702	0.2307	2.4716	0.01345	0.03784	chr8	35685001	35690000	5000	0.03784	1.422	Upregulated
mm10_bin_448806	155.027	0.5637	0.2268	2.4852	0.01295	0.03697	chr8	35695001	35700000	5000	0.03697	1.432	Upregulated
mm10_bin_448810	156.84	0.5462	0.2226	2.4535	0.01415	0.03903	chr8	35715001	35720000	5000	0.03903	1.409	Upregulated
mm10_bin_448814	141.947	0.7096	0.2535	2.799	0.005126	0.02132	chr8	35735001	35740000	5000	0.02132	1.671	Upregulated
mm10_bin_448822	160.613	0.6259	0.2107	2.9706	0.002972	0.01557	chr8	35775001	35780000	5000	0.01557	1.808	Upregulated
mm10_bin_448823	142.787	0.6993	0.2343	2.9846	0.00284	0.01517	chr8	35780001	35785000	5000	0.01517	1.819	Upregulated
mm10_bin_448824	159.347	0.5725	0.2176	2.6313	0.008506	0.02869	chr8	35785001	35790000	5000	0.02869	1.542	Upregulated
mm10_bin_448827	148.659	0.5623	0.2181	2.5779	0.009941	0.03151	chr8	35800001	35805000	5000	0.03151	1.501	Upregulated
mm10_bin_448829	157.011	0.6736	0.2123	3.1732	0.001508	0.01059	chr8	35810001	35815000	5000	0.01059	1.975	Upregulated
mm10_bin_448830	183.534	0.5215	0.2003	2.6031	0.009238	0.03017	chr8	35815001	35820000	5000	0.03017	1.52	Upregulated
mm10_bin_448836	195.575	0.5355	0.1962	2.73	0.006333	0.02414	chr8	35845001	35850000	5000	0.02414	1.617	Upregulated
mm10_bin_448850	127.635	0.5912	0.2449	2.4137	0.01579	0.04175	chr8	35915001	35920000	5000	0.04175	1.379	Upregulated
mm10_bin_448852	98.969	0.8619	0.3007	2.866	0.004157	0.01887	chr8	35925001	35930000	5000	0.01887	1.724	Upregulated
mm10_bin_448882	120.272	0.6888	0.2659	2.5901	0.009596	0.03086	chr8	36075001	36080000	5000	0.03086	1.511	Upregulated
mm10_bin_448906	129.588	0.611	0.255	2.3957	0.01659	0.04305	chr8	36195001	36200000	5000	0.04305	1.366	Upregulated
mm10_bin_448908	151.875	0.7379	0.2191	3.3681	0.0007569	0.007107	chr8	36205001	36210000	5000	0.007107	2.148	Upregulated
mm10_bin_448921	116.777	0.6859	0.2745	2.4983	0.01248	0.03612	chr8	36270001	36275000	5000	0.03612	1.442	Upregulated
mm10_bin_448931	99.422	0.7838	0.3028	2.5888	0.00963	0.03092	chr8	36320001	36325000	5000	0.03092	1.51	Upregulated
mm10_bin_448935	133.906	0.6054	0.2371	2.5536	0.01066	0.03288	chr8	36340001	36345000	5000	0.03288	1.483	Upregulated
mm10_bin_448937	159.375	0.5474	0.211	2.5944	0.009476	0.03063	chr8	36350001	36355000	5000	0.03063	1.514	Upregulated
