## supplementary tables for "Single-cell transcriptomic and epigenomic analysis reveals X-linked sex differences in aging mouse hypothalamus": table3_ChIP-seq.xlsx (part 93 of 96)

### Sheet: spikein_male (continued)
GeneID	baseMean	log2FoldChange	lfcSE	stat	pvalue	padj	Chr	Start	End	Length	padj_filled	neg_log10_padj	significance
mm10_bin_448940	156.983	0.8094	0.2124	3.8108	0.0001385	0.002653	chr8	36365001	36370000	5000	0.002653	2.576	Upregulated
mm10_bin_448948	118.548	0.6129	0.2568	2.3869	0.01699	0.0437	chr8	36405001	36410000	5000	0.0437	1.36	Upregulated
mm10_bin_448949	140.491	0.68	0.2478	2.7439	0.006071	0.02354	chr8	36410001	36415000	5000	0.02354	1.628	Upregulated
mm10_bin_448951	131.702	0.6391	0.2526	2.5298	0.01141	0.03422	chr8	36420001	36425000	5000	0.03422	1.466	Upregulated
mm10_bin_448955	135.8	0.5554	0.2378	2.3357	0.01951	0.04764	chr8	36440001	36445000	5000	0.04764	1.322	Upregulated
mm10_bin_448964	103.181	0.6982	0.2918	2.3924	0.01674	0.04329	chr8	36485001	36490000	5000	0.04329	1.364	Upregulated
mm10_bin_448972	166.329	0.6043	0.2171	2.7829	0.005388	0.02196	chr8	36525001	36530000	5000	0.02196	1.658	Upregulated
mm10_bin_448975	150.023	0.6057	0.2196	2.7578	0.005819	0.02296	chr8	36540001	36545000	5000	0.02296	1.639	Upregulated
mm10_bin_448979	138.533	0.6069	0.2307	2.6305	0.008526	0.02874	chr8	36560001	36565000	5000	0.02874	1.542	Upregulated
mm10_bin_448986	115.961	0.7469	0.2797	2.6706	0.007572	0.0268	chr8	36595001	36600000	5000	0.0268	1.572	Upregulated
mm10_bin_449004	116.826	0.8517	0.2812	3.0288	0.002455	0.01394	chr8	36685001	36690000	5000	0.01394	1.856	Upregulated
mm10_bin_449009	116.188	0.6564	0.279	2.3525	0.01865	0.04629	chr8	36710001	36715000	5000	0.04629	1.335	Upregulated
mm10_bin_449013	140.074	0.5651	0.2299	2.4586	0.01395	0.03868	chr8	36730001	36735000	5000	0.03868	1.412	Upregulated
mm10_bin_449015	134.431	0.691	0.2514	2.7492	0.005974	0.02332	chr8	36740001	36745000	5000	0.02332	1.632	Upregulated
mm10_bin_449016	117.685	0.7226	0.2673	2.7032	0.006868	0.02532	chr8	36745001	36750000	5000	0.02532	1.597	Upregulated
mm10_bin_449018	141.428	0.5737	0.2339	2.4523	0.01419	0.0391	chr8	36755001	36760000	5000	0.0391	1.408	Upregulated
mm10_bin_449020	140.002	0.5973	0.2438	2.45	0.01429	0.03926	chr8	36765001	36770000	5000	0.03926	1.406	Upregulated
mm10_bin_449021	148.085	0.605	0.2492	2.4282	0.01517	0.04074	chr8	36770001	36775000	5000	0.04074	1.39	Upregulated
mm10_bin_449022	124.957	0.6861	0.2621	2.6175	0.008858	0.0294	chr8	36775001	36780000	5000	0.0294	1.532	Upregulated
mm10_bin_449025	142.736	0.7398	0.2254	3.2815	0.001032	0.008489	chr8	36790001	36795000	5000	0.008489	2.071	Upregulated
mm10_bin_449026	127.564	0.6831	0.2514	2.7174	0.00658	0.02468	chr8	36795001	36800000	5000	0.02468	1.608	Upregulated
mm10_bin_449028	107.826	0.7314	0.2802	2.6101	0.009051	0.0298	chr8	36805001	36810000	5000	0.0298	1.526	Upregulated
mm10_bin_449029	120.527	0.6005	0.2566	2.3399	0.01929	0.04731	chr8	36810001	36815000	5000	0.04731	1.325	Upregulated
mm10_bin_449031	148.394	0.6614	0.2449	2.701	0.006914	0.02541	chr8	36820001	36825000	5000	0.02541	1.595	Upregulated
mm10_bin_449032	134.62	0.7429	0.2396	3.1003	0.001933	0.01217	chr8	36825001	36830000	5000	0.01217	1.915	Upregulated
mm10_bin_449033	133.425	0.6626	0.2464	2.6891	0.007165	0.02595	chr8	36830001	36835000	5000	0.02595	1.586	Upregulated
mm10_bin_449034	174.425	0.7522	0.2119	3.5501	0.0003851	0.004837	chr8	36835001	36840000	5000	0.004837	2.315	Upregulated
mm10_bin_449035	165.829	0.8366	0.2173	3.8508	0.0001177	0.002406	chr8	36840001	36845000	5000	0.002406	2.619	Upregulated
mm10_bin_449036	125.494	0.7001	0.256	2.7349	0.00624	0.02393	chr8	36845001	36850000	5000	0.02393	1.621	Upregulated
mm10_bin_449037	125.619	0.8662	0.2497	3.4688	0.0005229	0.00576	chr8	36850001	36855000	5000	0.00576	2.24	Upregulated
mm10_bin_449040	121.394	0.687	0.296	2.3206	0.02031	0.04886	chr8	36865001	36870000	5000	0.04886	1.311	Upregulated
mm10_bin_449041	110.661	0.8446	0.2837	2.9773	0.002908	0.01538	chr8	36870001	36875000	5000	0.01538	1.813	Upregulated
mm10_bin_449042	120.371	0.7026	0.284	2.4744	0.01334	0.03766	chr8	36875001	36880000	5000	0.03766	1.424	Upregulated
mm10_bin_449046	124.134	0.7894	0.2666	2.9608	0.003068	0.01584	chr8	36895001	36900000	5000	0.01584	1.8	Upregulated
mm10_bin_449048	142.486	0.7207	0.232	3.1059	0.001897	0.01204	chr8	36905001	36910000	5000	0.01204	1.919	Upregulated
mm10_bin_449049	140.736	0.7698	0.2548	3.0217	0.002514	0.01413	chr8	36910001	36915000	5000	0.01413	1.85	Upregulated
mm10_bin_449050	131.766	0.7245	0.2521	2.8742	0.004051	0.01859	chr8	36915001	36920000	5000	0.01859	1.731	Upregulated
mm10_bin_449051	111.779	0.909	0.2728	3.3321	0.0008618	0.007652	chr8	36920001	36925000	5000	0.007652	2.116	Upregulated
mm10_bin_449052	129.605	0.6398	0.2569	2.4907	0.01275	0.03662	chr8	36925001	36930000	5000	0.03662	1.436	Upregulated
mm10_bin_449053	115.963	0.6802	0.2919	2.3306	0.01977	0.04805	chr8	36930001	36935000	5000	0.04805	1.318	Upregulated
mm10_bin_449054	134.888	0.7792	0.2511	3.103	0.001915	0.01211	chr8	36935001	36940000	5000	0.01211	1.917	Upregulated
mm10_bin_449055	131.823	0.7805	0.2402	3.25	0.001154	0.009063	chr8	36940001	36945000	5000	0.009063	2.043	Upregulated
mm10_bin_449056	158.622	0.7102	0.2251	3.1546	0.001607	0.01098	chr8	36945001	36950000	5000	0.01098	1.96	Upregulated
mm10_bin_449057	173.445	0.5403	0.2027	2.6656	0.007684	0.02705	chr8	36950001	36955000	5000	0.02705	1.568	Upregulated
mm10_bin_449059	156.643	0.684	0.2215	3.0886	0.002011	0.01245	chr8	36960001	36965000	5000	0.01245	1.905	Upregulated
mm10_bin_449060	132.425	0.8507	0.2407	3.5348	0.0004082	0.005004	chr8	36965001	36970000	5000	0.005004	2.301	Upregulated
mm10_bin_449061	135.539	0.8456	0.2349	3.6004	0.0003177	0.004332	chr8	36970001	36975000	5000	0.004332	2.363	Upregulated
mm10_bin_449062	128.173	0.6666	0.2623	2.5411	0.01105	0.03359	chr8	36975001	36980000	5000	0.03359	1.474	Upregulated
mm10_bin_449063	137.204	0.8407	0.238	3.5331	0.0004108	0.005021	chr8	36980001	36985000	5000	0.005021	2.299	Upregulated
mm10_bin_449066	107.58	0.7946	0.2836	2.8013	0.005089	0.02123	chr8	36995001	37000000	5000	0.02123	1.673	Upregulated
mm10_bin_449067	136.964	0.5951	0.2473	2.4068	0.01609	0.04224	chr8	37000001	37005000	5000	0.04224	1.374	Upregulated
mm10_bin_449068	161.488	0.811	0.2288	3.5445	0.0003934	0.0049	chr8	37005001	37010000	5000	0.0049	2.31	Upregulated
mm10_bin_449069	185.955	0.9223	0.2091	4.4115	1.027e-05	0.0005126	chr8	37010001	37015000	5000	0.0005126	3.29	Upregulated
mm10_bin_449070	144.227	0.8791	0.2491	3.5288	0.0004174	0.005065	chr8	37015001	37020000	5000	0.005065	2.295	Upregulated
mm10_bin_449071	143.223	0.8934	0.2448	3.6499	0.0002624	0.003868	chr8	37020001	37025000	5000	0.003868	2.413	Upregulated
mm10_bin_449072	146.766	0.729	0.2453	2.9714	0.002965	0.01554	chr8	37025001	37030000	5000	0.01554	1.808	Upregulated
mm10_bin_449073	148.468	0.8688	0.2374	3.6605	0.0002518	0.00378	chr8	37030001	37035000	5000	0.00378	2.422	Upregulated
mm10_bin_449074	135.437	0.8657	0.265	3.2668	0.001088	0.008755	chr8	37035001	37040000	5000	0.008755	2.058	Upregulated
mm10_bin_449075	135.27	0.8258	0.2415	3.4196	0.0006271	0.006373	chr8	37040001	37045000	5000	0.006373	2.196	Upregulated
mm10_bin_449076	123.816	0.7049	0.2698	2.6128	0.00898	0.02965	chr8	37045001	37050000	5000	0.02965	1.528	Upregulated
mm10_bin_449077	136.875	0.7642	0.238	3.2106	0.001325	0.009809	chr8	37050001	37055000	5000	0.009809	2.008	Upregulated
mm10_bin_449081	99.402	0.9241	0.2996	3.0843	0.002041	0.01255	chr8	37070001	37075000	5000	0.01255	1.901	Upregulated
mm10_bin_449082	140.147	0.6472	0.2342	2.7628	0.00573	0.02276	chr8	37075001	37080000	5000	0.02276	1.643	Upregulated
mm10_bin_449083	131.558	0.6557	0.243	2.698	0.006975	0.02555	chr8	37080001	37085000	5000	0.02555	1.593	Upregulated
mm10_bin_449084	128.453	0.7773	0.2467	3.1512	0.001626	0.01105	chr8	37085001	37090000	5000	0.01105	1.957	Upregulated
mm10_bin_449087	119.675	0.6093	0.2566	2.3741	0.01759	0.04466	chr8	37100001	37105000	5000	0.04466	1.35	Upregulated
mm10_bin_449089	128.876	0.8105	0.2519	3.2179	0.001291	0.00966	chr8	37110001	37115000	5000	0.00966	2.015	Upregulated
mm10_bin_449094	132.527	0.7325	0.261	2.8063	0.005011	0.02105	chr8	37135001	37140000	5000	0.02105	1.677	Upregulated
mm10_bin_449095	143.137	1.0525	0.2524	4.1706	3.037e-05	0.001044	chr8	37140001	37145000	5000	0.001044	2.981	Upregulated
mm10_bin_449096	123.443	0.6534	0.2611	2.5027	0.01233	0.03586	chr8	37145001	37150000	5000	0.03586	1.445	Upregulated
mm10_bin_449097	136.554	0.732	0.2496	2.933	0.003357	0.01668	chr8	37150001	37155000	5000	0.01668	1.778	Upregulated
mm10_bin_449103	123.193	0.802	0.2528	3.1722	0.001513	0.01061	chr8	37180001	37185000	5000	0.01061	1.974	Upregulated
mm10_bin_449104	126.806	0.7523	0.2608	2.8842	0.003924	0.01825	chr8	37185001	37190000	5000	0.01825	1.739	Upregulated
mm10_bin_449105	120.006	0.9434	0.2735	3.449	0.0005626	0.005997	chr8	37190001	37195000	5000	0.005997	2.222	Upregulated
mm10_bin_449106	129.069	0.7004	0.2658	2.6347	0.00842	0.02852	chr8	37195001	37200000	5000	0.02852	1.545	Upregulated
mm10_bin_449111	132.213	0.6541	0.2573	2.5421	0.01102	0.03353	chr8	37220001	37225000	5000	0.03353	1.475	Upregulated
mm10_bin_449112	115.499	0.7446	0.2693	2.7655	0.005683	0.02266	chr8	37225001	37230000	5000	0.02266	1.645	Upregulated
mm10_bin_449113	119.247	0.8515	0.2601	3.2736	0.001062	0.008635	chr8	37230001	37235000	5000	0.008635	2.064	Upregulated
mm10_bin_449116	112.194	0.8421	0.2765	3.0454	0.002324	0.0135	chr8	37245001	37250000	5000	0.0135	1.87	Upregulated
mm10_bin_449117	120.178	0.7087	0.2866	2.4725	0.01342	0.03778	chr8	37250001	37255000	5000	0.03778	1.423	Upregulated
mm10_bin_449118	126.112	0.8824	0.2526	3.493	0.0004776	0.005464	chr8	37255001	37260000	5000	0.005464	2.262	Upregulated
mm10_bin_449120	116.455	0.8298	0.2657	3.1229	0.001791	0.01166	chr8	37265001	37270000	5000	0.01166	1.933	Upregulated
mm10_bin_449121	122.049	0.8567	0.2636	3.2502	0.001153	0.009059	chr8	37270001	37275000	5000	0.009059	2.043	Upregulated
mm10_bin_449122	113.374	0.8164	0.2656	3.074	0.002112	0.01279	chr8	37275001	37280000	5000	0.01279	1.893	Upregulated
mm10_bin_449123	116.011	0.6267	0.2585	2.4247	0.01532	0.041	chr8	37280001	37285000	5000	0.041	1.387	Upregulated
mm10_bin_449133	114.193	0.9644	0.2897	3.3287	0.0008725	0.007706	chr8	37330001	37335000	5000	0.007706	2.113	Upregulated
mm10_bin_449134	119.214	0.7374	0.2582	2.8564	0.004285	0.0192	chr8	37335001	37340000	5000	0.0192	1.717	Upregulated
mm10_bin_449139	102.275	0.8667	0.3076	2.8175	0.00484	0.02062	chr8	37360001	37365000	5000	0.02062	1.686	Upregulated
mm10_bin_449142	108.732	0.8429	0.2789	3.0217	0.002513	0.01413	chr8	37375001	37380000	5000	0.01413	1.85	Upregulated
mm10_bin_449145	113.863	0.7498	0.2805	2.6735	0.007506	0.02667	chr8	37390001	37395000	5000	0.02667	1.574	Upregulated
mm10_bin_449146	124.621	0.6938	0.2459	2.8214	0.004781	0.02048	chr8	37395001	37400000	5000	0.02048	1.689	Upregulated
mm10_bin_449148	103.634	0.8129	0.3083	2.6364	0.008378	0.02844	chr8	37405001	37410000	5000	0.02844	1.546	Upregulated
mm10_bin_449149	110.541	0.673	0.2792	2.4105	0.01593	0.04197	chr8	37410001	37415000	5000	0.04197	1.377	Upregulated
mm10_bin_449151	107.76	0.7162	0.2826	2.5346	0.01126	0.03396	chr8	37420001	37425000	5000	0.03396	1.469	Upregulated
mm10_bin_449153	109.714	0.683	0.2751	2.4828	0.01304	0.03712	chr8	37430001	37435000	5000	0.03712	1.43	Upregulated
mm10_bin_449155	91.733	0.7503	0.3138	2.3908	0.01681	0.04341	chr8	37440001	37445000	5000	0.04341	1.362	Upregulated
mm10_bin_449156	106.937	0.7455	0.2829	2.6354	0.008403	0.02849	chr8	37445001	37450000	5000	0.02849	1.545	Upregulated
mm10_bin_449158	107.704	0.772	0.2906	2.6563	0.0079	0.02749	chr8	37455001	37460000	5000	0.02749	1.561	Upregulated
mm10_bin_449159	109.386	0.7481	0.2869	2.6074	0.009124	0.02994	chr8	37460001	37465000	5000	0.02994	1.524	Upregulated
mm10_bin_449162	116.294	0.7147	0.2605	2.744	0.00607	0.02353	chr8	37475001	37480000	5000	0.02353	1.628	Upregulated
mm10_bin_449165	103.052	0.7229	0.3051	2.3697	0.0178	0.04498	chr8	37490001	37495000	5000	0.04498	1.347	Upregulated
mm10_bin_449166	120.405	0.8461	0.2769	3.0557	0.002245	0.01324	chr8	37495001	37500000	5000	0.01324	1.878	Upregulated
mm10_bin_449167	123.811	0.6424	0.2524	2.545	0.01093	0.03336	chr8	37500001	37505000	5000	0.03336	1.477	Upregulated
mm10_bin_449169	102.968	0.7433	0.2889	2.5733	0.01007	0.03178	chr8	37510001	37515000	5000	0.03178	1.498	Upregulated
mm10_bin_449170	107.164	0.9972	0.2918	3.4176	0.0006319	0.006402	chr8	37515001	37520000	5000	0.006402	2.194	Upregulated
mm10_bin_449173	95.914	0.7649	0.3079	2.4842	0.01299	0.03704	chr8	37530001	37535000	5000	0.03704	1.431	Upregulated
mm10_bin_449180	106.966	0.9476	0.2842	3.3342	0.0008555	0.007618	chr8	37565001	37570000	5000	0.007618	2.118	Upregulated
mm10_bin_449183	98.432	0.7842	0.3042	2.5784	0.009926	0.03149	chr8	37580001	37585000	5000	0.03149	1.502	Upregulated
mm10_bin_449184	101.952	0.7835	0.3097	2.5297	0.01142	0.03422	chr8	37585001	37590000	5000	0.03422	1.466	Upregulated
mm10_bin_449185	114.336	0.768	0.2839	2.7054	0.006823	0.02522	chr8	37590001	37595000	5000	0.02522	1.598	Upregulated
mm10_bin_449186	99.162	0.8539	0.3008	2.839	0.004526	0.01982	chr8	37595001	37600000	5000	0.01982	1.703	Upregulated
mm10_bin_449187	101.184	0.8305	0.2998	2.7701	0.005604	0.02247	chr8	37600001	37605000	5000	0.02247	1.648	Upregulated
mm10_bin_449189	96.582	0.84	0.3196	2.6285	0.008576	0.02884	chr8	37610001	37615000	5000	0.02884	1.54	Upregulated
mm10_bin_449198	95.584	0.7787	0.3248	2.3977	0.0165	0.0429	chr8	37655001	37660000	5000	0.0429	1.368	Upregulated
mm10_bin_449202	97.867	0.7264	0.2963	2.4515	0.01423	0.03916	chr8	37675001	37680000	5000	0.03916	1.407	Upregulated
mm10_bin_449204	100.968	0.7634	0.3061	2.494	0.01263	0.0364	chr8	37685001	37690000	5000	0.0364	1.439	Upregulated
mm10_bin_449205	107.645	0.6653	0.273	2.4372	0.0148	0.04011	chr8	37690001	37695000	5000	0.04011	1.397	Upregulated
mm10_bin_449208	100.254	0.7115	0.2887	2.4642	0.01373	0.03833	chr8	37705001	37710000	5000	0.03833	1.417	Upregulated
mm10_bin_449209	98.254	1.0366	0.3202	3.2373	0.001207	0.009296	chr8	37710001	37715000	5000	0.009296	2.032	Upregulated
mm10_bin_449213	99.477	0.762	0.2978	2.5588	0.0105	0.03258	chr8	37730001	37735000	5000	0.03258	1.487	Upregulated
mm10_bin_449220	106.134	0.795	0.3179	2.5005	0.0124	0.03599	chr8	37765001	37770000	5000	0.03599	1.444	Upregulated
mm10_bin_449221	108.24	0.8605	0.2809	3.0633	0.002189	0.01305	chr8	37770001	37775000	5000	0.01305	1.884	Upregulated
mm10_bin_449228	99.029	0.8203	0.3098	2.6479	0.0081	0.02789	chr8	37805001	37810000	5000	0.02789	1.555	Upregulated
mm10_bin_449234	102.132	0.7946	0.2949	2.6948	0.007042	0.02569	chr8	37835001	37840000	5000	0.02569	1.59	Upregulated
mm10_bin_449243	93.54	0.8652	0.318	2.7209	0.006511	0.02454	chr8	37880001	37885000	5000	0.02454	1.61	Upregulated
mm10_bin_449244	99.775	1.0315	0.309	3.3381	0.0008435	0.007558	chr8	37885001	37890000	5000	0.007558	2.122	Upregulated
mm10_bin_449248	97.814	0.7882	0.2983	2.6423	0.008235	0.02815	chr8	37905001	37910000	5000	0.02815	1.55	Upregulated
mm10_bin_449249	89.821	0.9242	0.3372	2.7405	0.006135	0.02369	chr8	37910001	37915000	5000	0.02369	1.625	Upregulated
mm10_bin_449250	101.823	0.8459	0.3019	2.8018	0.005082	0.02122	chr8	37915001	37920000	5000	0.02122	1.673	Upregulated
mm10_bin_449252	97.008	0.8843	0.3285	2.6917	0.00711	0.02583	chr8	37925001	37930000	5000	0.02583	1.588	Upregulated
mm10_bin_449253	116.084	0.8443	0.2861	2.9507	0.003171	0.01614	chr8	37930001	37935000	5000	0.01614	1.792	Upregulated
mm10_bin_449254	103.127	1.0278	0.3007	3.4185	0.0006298	0.006388	chr8	37935001	37940000	5000	0.006388	2.195	Upregulated
mm10_bin_449259	103.089	0.9301	0.2935	3.1687	0.001531	0.01068	chr8	37960001	37965000	5000	0.01068	1.971	Upregulated
mm10_bin_449260	90.398	0.8289	0.3103	2.6715	0.007552	0.02676	chr8	37965001	37970000	5000	0.02676	1.572	Upregulated
mm10_bin_449261	100.521	0.8204	0.3266	2.5116	0.01202	0.03533	chr8	37970001	37975000	5000	0.03533	1.452	Upregulated
mm10_bin_449263	91.27	0.8339	0.3266	2.553	0.01068	0.03291	chr8	37980001	37985000	5000	0.03291	1.483	Upregulated
mm10_bin_449270	100.286	0.7702	0.3273	2.3533	0.01861	0.04623	chr8	38015001	38020000	5000	0.04623	1.335	Upregulated
mm10_bin_449274	101.64	0.8718	0.2933	2.972	0.002958	0.01553	chr8	38035001	38040000	5000	0.01553	1.809	Upregulated
mm10_bin_449287	88.857	0.8341	0.3275	2.547	0.01086	0.03324	chr8	38100001	38105000	5000	0.03324	1.478	Upregulated
mm10_bin_449289	88.378	0.8569	0.3503	2.4462	0.01444	0.03951	chr8	38110001	38115000	5000	0.03951	1.403	Upregulated
mm10_bin_449290	103.821	0.8595	0.284	3.0264	0.002475	0.01401	chr8	38115001	38120000	5000	0.01401	1.854	Upregulated
mm10_bin_449293	101.126	0.7571	0.3043	2.488	0.01285	0.03679	chr8	38130001	38135000	5000	0.03679	1.434	Upregulated
mm10_bin_449295	95.89	0.9515	0.3064	3.1058	0.001897	0.01204	chr8	38140001	38145000	5000	0.01204	1.919	Upregulated
mm10_bin_449298	103.741	0.7338	0.29	2.53	0.0114	0.03421	chr8	38155001	38160000	5000	0.03421	1.466	Upregulated
mm10_bin_449305	97.871	0.847	0.3092	2.7393	0.006158	0.02374	chr8	38190001	38195000	5000	0.02374	1.624	Upregulated
mm10_bin_449306	100.814	0.7116	0.306	2.3253	0.02006	0.04848	chr8	38195001	38200000	5000	0.04848	1.314	Upregulated
mm10_bin_449307	88.198	0.7729	0.315	2.4535	0.01415	0.03902	chr8	38200001	38205000	5000	0.03902	1.409	Upregulated
mm10_bin_449310	91.199	1.0843	0.3476	3.1197	0.00181	0.01173	chr8	38215001	38220000	5000	0.01173	1.931	Upregulated
mm10_bin_449312	104.482	0.7235	0.279	2.5932	0.00951	0.03069	chr8	38225001	38230000	5000	0.03069	1.513	Upregulated
mm10_bin_449313	102.351	0.7681	0.3066	2.5048	0.01225	0.03574	chr8	38230001	38235000	5000	0.03574	1.447	Upregulated
mm10_bin_449316	100.57	0.8378	0.3156	2.6543	0.007947	0.02759	chr8	38245001	38250000	5000	0.02759	1.559	Upregulated
mm10_bin_449324	89.485	0.9621	0.3332	2.887	0.003889	0.01815	chr8	38285001	38290000	5000	0.01815	1.741	Upregulated
mm10_bin_449327	95.331	0.8709	0.3165	2.752	0.005923	0.0232	chr8	38300001	38305000	5000	0.0232	1.635	Upregulated
mm10_bin_449331	93.593	0.8206	0.3456	2.3745	0.01757	0.04463	chr8	38320001	38325000	5000	0.04463	1.35	Upregulated
mm10_bin_449338	93.576	0.8398	0.3019	2.7814	0.005412	0.02202	chr8	38355001	38360000	5000	0.02202	1.657	Upregulated
mm10_bin_449339	98.103	0.7754	0.292	2.6555	0.00792	0.02753	chr8	38360001	38365000	5000	0.02753	1.56	Upregulated
mm10_bin_449344	87.973	0.8058	0.3211	2.5095	0.01209	0.03545	chr8	38385001	38390000	5000	0.03545	1.45	Upregulated
mm10_bin_449347	104.319	0.9592	0.3043	3.1526	0.001618	0.01102	chr8	38400001	38405000	5000	0.01102	1.958	Upregulated
mm10_bin_449351	97.09	0.8393	0.3148	2.6665	0.007664	0.027	chr8	38420001	38425000	5000	0.027	1.569	Upregulated
mm10_bin_449355	99.1	0.9588	0.3215	2.9821	0.002862	0.01524	chr8	38440001	38445000	5000	0.01524	1.817	Upregulated
mm10_bin_449358	107.883	0.9128	0.2928	3.1172	0.001826	0.01179	chr8	38455001	38460000	5000	0.01179	1.929	Upregulated
mm10_bin_449359	95.251	0.8129	0.3119	2.606	0.00916	0.03001	chr8	38460001	38465000	5000	0.03001	1.523	Upregulated
mm10_bin_449362	94.773	0.7927	0.3312	2.3935	0.01669	0.0432	chr8	38475001	38480000	5000	0.0432	1.364	Upregulated
mm10_bin_449363	96.37	0.8899	0.314	2.8338	0.0046	0.02001	chr8	38480001	38485000	5000	0.02001	1.699	Upregulated
mm10_bin_449367	95.197	0.8775	0.3144	2.7908	0.005257	0.02165	chr8	38500001	38505000	5000	0.02165	1.665	Upregulated
mm10_bin_449368	102.308	0.7118	0.305	2.3336	0.01962	0.04781	chr8	38505001	38510000	5000	0.04781	1.32	Upregulated
mm10_bin_449370	91.472	0.7406	0.3111	2.3807	0.01728	0.04417	chr8	38515001	38520000	5000	0.04417	1.355	Upregulated
mm10_bin_449371	101.918	0.8043	0.3149	2.5537	0.01066	0.03287	chr8	38520001	38525000	5000	0.03287	1.483	Upregulated
mm10_bin_449374	92.263	1.0548	0.3316	3.1811	0.001467	0.01043	chr8	38535001	38540000	5000	0.01043	1.982	Upregulated
mm10_bin_449376	100.093	0.7971	0.3029	2.6318	0.008493	0.02867	chr8	38545001	38550000	5000	0.02867	1.543	Upregulated
mm10_bin_449382	107.138	0.8471	0.28	3.0247	0.002489	0.01405	chr8	38575001	38580000	5000	0.01405	1.852	Upregulated
mm10_bin_449384	108.463	1.0407	0.3032	3.4326	0.0005979	0.006206	chr8	38585001	38590000	5000	0.006206	2.207	Upregulated
mm10_bin_449387	95.53	0.8442	0.3473	2.4309	0.01506	0.04055	chr8	38600001	38605000	5000	0.04055	1.392	Upregulated
mm10_bin_449388	94.718	0.9397	0.3071	3.0593	0.002218	0.01315	chr8	38605001	38610000	5000	0.01315	1.881	Upregulated
mm10_bin_449394	104.448	0.7086	0.2979	2.3782	0.0174	0.04436	chr8	38635001	38640000	5000	0.04436	1.353	Upregulated
mm10_bin_449395	99.744	0.7522	0.3029	2.4834	0.01301	0.03708	chr8	38640001	38645000	5000	0.03708	1.431	Upregulated
mm10_bin_449400	109.483	0.799	0.3046	2.623	0.008715	0.02912	chr8	38665001	38670000	5000	0.02912	1.536	Upregulated
mm10_bin_449401	123.784	0.6284	0.258	2.4361	0.01485	0.04019	chr8	38670001	38675000	5000	0.04019	1.396	Upregulated
mm10_bin_449403	107.788	0.7324	0.2785	2.6299	0.00854	0.02876	chr8	38680001	38685000	5000	0.02876	1.541	Upregulated
mm10_bin_449405	117.7	0.7052	0.2673	2.6387	0.008323	0.02833	chr8	38690001	38695000	5000	0.02833	1.548	Upregulated
mm10_bin_449406	103.233	0.7921	0.3244	2.442	0.0146	0.03978	chr8	38695001	38700000	5000	0.03978	1.4	Upregulated
mm10_bin_449408	118.168	0.7229	0.2693	2.684	0.007275	0.0262	chr8	38705001	38710000	5000	0.0262	1.582	Upregulated
mm10_bin_449409	97.418	0.785	0.3097	2.5351	0.01124	0.03393	chr8	38710001	38715000	5000	0.03393	1.469	Upregulated
mm10_bin_449410	101.915	0.9189	0.2886	3.1839	0.001453	0.01037	chr8	38715001	38720000	5000	0.01037	1.984	Upregulated
mm10_bin_449411	117.904	0.9512	0.2958	3.2151	0.001304	0.009717	chr8	38720001	38725000	5000	0.009717	2.012	Upregulated
mm10_bin_449413	121.269	0.8181	0.271	3.0192	0.002535	0.0142	chr8	38730001	38735000	5000	0.0142	1.848	Upregulated
mm10_bin_449414	119.968	0.6989	0.2839	2.4617	0.01383	0.03848	chr8	38735001	38740000	5000	0.03848	1.415	Upregulated
mm10_bin_449416	126.859	1.0495	0.2519	4.1658	3.103e-05	0.001057	chr8	38745001	38750000	5000	0.001057	2.976	Upregulated
mm10_bin_449420	113.256	0.9092	0.2747	3.3095	0.0009346	0.008024	chr8	38765001	38770000	5000	0.008024	2.096	Upregulated
mm10_bin_449421	94.098	0.7365	0.3158	2.332	0.0197	0.04794	chr8	38770001	38775000	5000	0.04794	1.319	Upregulated
mm10_bin_449424	124.476	0.7309	0.257	2.8444	0.00445	0.01962	chr8	38785001	38790000	5000	0.01962	1.707	Upregulated
mm10_bin_449425	126.768	0.7998	0.2578	3.1024	0.001919	0.01212	chr8	38790001	38795000	5000	0.01212	1.916	Upregulated
mm10_bin_449426	108.663	0.7373	0.2863	2.5755	0.01001	0.03165	chr8	38795001	38800000	5000	0.03165	1.5	Upregulated
mm10_bin_449427	131.705	0.7674	0.2368	3.2407	0.001193	0.009235	chr8	38800001	38805000	5000	0.009235	2.035	Upregulated
mm10_bin_449432	91.897	0.7447	0.3209	2.3205	0.02032	0.04887	chr8	38825001	38830000	5000	0.04887	1.311	Upregulated
mm10_bin_449434	110.996	0.8131	0.2765	2.9404	0.003278	0.01646	chr8	38835001	38840000	5000	0.01646	1.784	Upregulated
mm10_bin_449435	112.464	0.7116	0.2793	2.5479	0.01084	0.0332	chr8	38840001	38845000	5000	0.0332	1.479	Upregulated
mm10_bin_449436	128.831	0.6763	0.2566	2.6362	0.008384	0.02846	chr8	38845001	38850000	5000	0.02846	1.546	Upregulated
mm10_bin_449439	129.827	0.767	0.2532	3.0288	0.002455	0.01394	chr8	38860001	38865000	5000	0.01394	1.856	Upregulated
mm10_bin_449440	110.562	0.8489	0.2924	2.9029	0.003698	0.01764	chr8	38865001	38870000	5000	0.01764	1.754	Upregulated
mm10_bin_449441	111.068	1.0303	0.3022	3.4087	0.0006527	0.006529	chr8	38870001	38875000	5000	0.006529	2.185	Upregulated
mm10_bin_449444	112.758	0.8379	0.2747	3.05	0.002289	0.01338	chr8	38885001	38890000	5000	0.01338	1.873	Upregulated
mm10_bin_449445	118.594	0.7589	0.2709	2.8013	0.00509	0.02123	chr8	38890001	38895000	5000	0.02123	1.673	Upregulated
mm10_bin_449446	119.837	0.6705	0.2658	2.5228	0.01164	0.03464	chr8	38895001	38900000	5000	0.03464	1.46	Upregulated
mm10_bin_449447	133.663	0.7144	0.261	2.7374	0.006193	0.02383	chr8	38900001	38905000	5000	0.02383	1.623	Upregulated
mm10_bin_449449	110.063	0.6887	0.2755	2.4995	0.01244	0.03605	chr8	38910001	38915000	5000	0.03605	1.443	Upregulated
mm10_bin_449450	123.597	0.8372	0.2578	3.2469	0.001167	0.009112	chr8	38915001	38920000	5000	0.009112	2.04	Upregulated
mm10_bin_449453	133.15	0.9046	0.2454	3.6854	0.0002284	0.003567	chr8	38930001	38935000	5000	0.003567	2.448	Upregulated
mm10_bin_449454	122.023	0.7917	0.2531	3.1278	0.001761	0.01155	chr8	38935001	38940000	5000	0.01155	1.937	Upregulated
mm10_bin_449456	119.179	0.6255	0.2559	2.4443	0.01451	0.03964	chr8	38945001	38950000	5000	0.03964	1.402	Upregulated
mm10_bin_449459	120.605	0.615	0.2632	2.3364	0.01947	0.04757	chr8	38960001	38965000	5000	0.04757	1.323	Upregulated
mm10_bin_449462	130.39	0.7357	0.2572	2.86	0.004236	0.01908	chr8	38975001	38980000	5000	0.01908	1.72	Upregulated
mm10_bin_449464	127.219	0.665	0.2687	2.4747	0.01334	0.03765	chr8	38985001	38990000	5000	0.03765	1.424	Upregulated
mm10_bin_449465	142.091	0.6353	0.2255	2.8177	0.004838	0.02062	chr8	38990001	38995000	5000	0.02062	1.686	Upregulated
mm10_bin_449466	160.789	0.5527	0.2209	2.5024	0.01234	0.03588	chr8	38995001	39000000	5000	0.03588	1.445	Upregulated
mm10_bin_449473	90.888	0.9615	0.3237	2.9702	0.002976	0.01558	chr8	39030001	39035000	5000	0.01558	1.807	Upregulated
mm10_bin_449474	89.426	0.8097	0.3489	2.3205	0.02031	0.04886	chr8	39035001	39040000	5000	0.04886	1.311	Upregulated
mm10_bin_449499	96.667	0.7952	0.3079	2.583	0.009795	0.03123	chr8	39160001	39165000	5000	0.03123	1.505	Upregulated
mm10_bin_449503	119.498	0.8107	0.2642	3.0689	0.002148	0.01291	chr8	39180001	39185000	5000	0.01291	1.889	Upregulated
mm10_bin_449504	110.867	0.852	0.2686	3.1723	0.001512	0.01061	chr8	39185001	39190000	5000	0.01061	1.974	Upregulated
mm10_bin_449509	132.152	0.7409	0.2387	3.1045	0.001906	0.01207	chr8	39210001	39215000	5000	0.01207	1.918	Upregulated
mm10_bin_449510	131.613	0.6836	0.2419	2.826	0.004713	0.02029	chr8	39215001	39220000	5000	0.02029	1.693	Upregulated
mm10_bin_449513	116.738	0.7178	0.2565	2.7981	0.00514	0.02136	chr8	39230001	39235000	5000	0.02136	1.67	Upregulated
mm10_bin_449515	132.588	1.0137	0.2427	4.1765	2.96e-05	0.001026	chr8	39240001	39245000	5000	0.001026	2.989	Upregulated
mm10_bin_449518	111.039	1.0133	0.3142	3.2253	0.001259	0.009529	chr8	39255001	39260000	5000	0.009529	2.021	Upregulated
mm10_bin_449519	120.528	0.6167	0.2612	2.3607	0.01824	0.04566	chr8	39260001	39265000	5000	0.04566	1.34	Upregulated
mm10_bin_449520	128.615	0.7578	0.2502	3.029	0.002454	0.01393	chr8	39265001	39270000	5000	0.01393	1.856	Upregulated
mm10_bin_449521	117.901	0.6509	0.2731	2.3837	0.01714	0.04393	chr8	39270001	39275000	5000	0.04393	1.357	Upregulated
mm10_bin_449523	118.754	0.8032	0.2738	2.9331	0.003356	0.01667	chr8	39280001	39285000	5000	0.01667	1.778	Upregulated
mm10_bin_449524	109.024	0.6726	0.2848	2.3613	0.01821	0.04561	chr8	39285001	39290000	5000	0.04561	1.341	Upregulated
mm10_bin_449525	132.215	0.9045	0.2508	3.6069	0.0003099	0.004267	chr8	39290001	39295000	5000	0.004267	2.37	Upregulated
mm10_bin_449526	144.654	0.6235	0.2375	2.6251	0.008661	0.02901	chr8	39295001	39300000	5000	0.02901	1.537	Upregulated
mm10_bin_449527	99.636	0.7757	0.2986	2.5982	0.009371	0.03042	chr8	39300001	39305000	5000	0.03042	1.517	Upregulated
mm10_bin_449528	111.473	0.7111	0.287	2.4779	0.01321	0.03743	chr8	39305001	39310000	5000	0.03743	1.427	Upregulated
mm10_bin_449529	119.76	0.6557	0.2668	2.4574	0.01399	0.03877	chr8	39310001	39315000	5000	0.03877	1.412	Upregulated
mm10_bin_449531	110.076	0.6896	0.2956	2.333	0.01965	0.04786	chr8	39320001	39325000	5000	0.04786	1.32	Upregulated
mm10_bin_449532	116.599	0.775	0.2706	2.8637	0.004188	0.01895	chr8	39325001	39330000	5000	0.01895	1.722	Upregulated
mm10_bin_449534	119.417	0.6818	0.2589	2.6333	0.008457	0.0286	chr8	39335001	39340000	5000	0.0286	1.544	Upregulated
mm10_bin_449535	133.558	0.9376	0.2477	3.785	0.0001537	0.002822	chr8	39340001	39345000	5000	0.002822	2.549	Upregulated
mm10_bin_449538	107.654	0.7378	0.2815	2.6211	0.008765	0.02921	chr8	39355001	39360000	5000	0.02921	1.534	Upregulated
mm10_bin_449540	116.481	0.7605	0.2604	2.9212	0.003487	0.01705	chr8	39365001	39370000	5000	0.01705	1.768	Upregulated
mm10_bin_449541	105.637	0.7924	0.2807	2.8232	0.004755	0.02041	chr8	39370001	39375000	5000	0.02041	1.69	Upregulated
mm10_bin_449547	136.018	0.9501	0.2423	3.9205	8.835e-05	0.002022	chr8	39400001	39405000	5000	0.002022	2.694	Upregulated
mm10_bin_449548	126.687	0.8144	0.2473	3.2924	0.0009934	0.008312	chr8	39405001	39410000	5000	0.008312	2.08	Upregulated
mm10_bin_449549	121.188	0.7726	0.2774	2.7852	0.005349	0.02186	chr8	39410001	39415000	5000	0.02186	1.66	Upregulated
mm10_bin_449550	114.109	0.6889	0.2708	2.5441	0.01096	0.03341	chr8	39415001	39420000	5000	0.03341	1.476	Upregulated
mm10_bin_449551	109.777	0.6994	0.2889	2.421	0.01548	0.04124	chr8	39420001	39425000	5000	0.04124	1.385	Upregulated
mm10_bin_449554	103.895	0.7277	0.2865	2.5396	0.0111	0.03367	chr8	39435001	39440000	5000	0.03367	1.473	Upregulated
mm10_bin_449555	120.092	0.8404	0.2703	3.1092	0.001876	0.01197	chr8	39440001	39445000	5000	0.01197	1.922	Upregulated
mm10_bin_449556	114.74	0.6513	0.2661	2.4471	0.0144	0.03945	chr8	39445001	39450000	5000	0.03945	1.404	Upregulated
mm10_bin_449557	118.527	0.8926	0.2605	3.4268	0.0006108	0.006279	chr8	39450001	39455000	5000	0.006279	2.202	Upregulated
mm10_bin_449558	109.748	0.7703	0.2805	2.7463	0.006027	0.02344	chr8	39455001	39460000	5000	0.02344	1.63	Upregulated
mm10_bin_449560	123.237	0.677	0.2781	2.4347	0.0149	0.04029	chr8	39465001	39470000	5000	0.04029	1.395	Upregulated
mm10_bin_449564	125.945	0.6572	0.283	2.3222	0.02022	0.04873	chr8	39485001	39490000	5000	0.04873	1.312	Upregulated
mm10_bin_449565	123.494	0.5898	0.2495	2.3644	0.01806	0.04538	chr8	39490001	39495000	5000	0.04538	1.343	Upregulated
mm10_bin_449566	123.445	0.9561	0.2632	3.6327	0.0002805	0.004024	chr8	39495001	39500000	5000	0.004024	2.395	Upregulated
mm10_bin_449568	112.655	0.7392	0.2774	2.6645	0.007711	0.0271	chr8	39505001	39510000	5000	0.0271	1.567	Upregulated
mm10_bin_449571	108.025	0.8337	0.2899	2.8761	0.004026	0.01852	chr8	39520001	39525000	5000	0.01852	1.732	Upregulated
mm10_bin_449572	117.001	0.9981	0.2611	3.8234	0.0001316	0.002574	chr8	39525001	39530000	5000	0.002574	2.589	Upregulated
mm10_bin_449575	110.036	0.7943	0.2722	2.9183	0.003519	0.01714	chr8	39540001	39545000	5000	0.01714	1.766	Upregulated
mm10_bin_449577	94.358	0.8085	0.3098	2.6094	0.009071	0.02983	chr8	39550001	39555000	5000	0.02983	1.525	Upregulated
mm10_bin_449578	115.102	0.7756	0.2769	2.8004	0.005104	0.02127	chr8	39555001	39560000	5000	0.02127	1.672	Upregulated
mm10_bin_449579	125.779	0.7985	0.2496	3.1996	0.001376	0.01004	chr8	39560001	39565000	5000	0.01004	1.998	Upregulated
mm10_bin_449581	107.283	0.6428	0.276	2.3287	0.01987	0.04821	chr8	39570001	39575000	5000	0.04821	1.317	Upregulated
mm10_bin_449583	121.507	0.9078	0.2698	3.3653	0.0007647	0.007146	chr8	39580001	39585000	5000	0.007146	2.146	Upregulated
mm10_bin_449584	117.738	0.6718	0.2661	2.5249	0.01157	0.03452	chr8	39585001	39590000	5000	0.03452	1.462	Upregulated
mm10_bin_449585	118.264	0.7532	0.2726	2.7628	0.005731	0.02276	chr8	39590001	39595000	5000	0.02276	1.643	Upregulated
mm10_bin_449586	125.13	0.9467	0.2583	3.6649	0.0002474	0.003743	chr8	39595001	39600000	5000	0.003743	2.427	Upregulated
mm10_bin_449588	113.271	0.8029	0.2662	3.0165	0.002557	0.01427	chr8	39605001	39610000	5000	0.01427	1.846	Upregulated
mm10_bin_449589	114.1	0.7581	0.2743	2.7636	0.005717	0.02273	chr8	39610001	39615000	5000	0.02273	1.643	Upregulated
mm10_bin_449590	96.305	0.7472	0.2984	2.5039	0.01228	0.03579	chr8	39615001	39620000	5000	0.03579	1.446	Upregulated
mm10_bin_449592	112.873	1.05	0.2795	3.7571	0.0001719	0.00302	chr8	39625001	39630000	5000	0.00302	2.52	Upregulated
mm10_bin_449593	130.812	0.798	0.2627	3.0375	0.002386	0.0137	chr8	39630001	39635000	5000	0.0137	1.863	Upregulated
mm10_bin_449595	134.098	1.0731	0.2505	4.2831	1.843e-05	0.0007544	chr8	39640001	39645000	5000	0.0007544	3.122	Upregulated
mm10_bin_449596	132.875	0.9746	0.2491	3.9128	9.123e-05	0.002063	chr8	39645001	39650000	5000	0.002063	2.686	Upregulated
mm10_bin_449598	117.456	0.7466	0.2816	2.6508	0.008031	0.02775	chr8	39655001	39660000	5000	0.02775	1.557	Upregulated
mm10_bin_449600	124.385	0.749	0.2664	2.8119	0.004925	0.02084	chr8	39665001	39670000	5000	0.02084	1.681	Upregulated
mm10_bin_449601	112.22	0.9132	0.2977	3.0671	0.002162	0.01296	chr8	39670001	39675000	5000	0.01296	1.887	Upregulated
mm10_bin_449602	124.245	0.6909	0.2509	2.7535	0.005897	0.02313	chr8	39675001	39680000	5000	0.02313	1.636	Upregulated
mm10_bin_449604	123.633	0.8362	0.263	3.1794	0.001476	0.01046	chr8	39685001	39690000	5000	0.01046	1.98	Upregulated
mm10_bin_449605	126.045	0.8691	0.2564	3.3895	0.0007002	0.006807	chr8	39690001	39695000	5000	0.006807	2.167	Upregulated
mm10_bin_449606	108.34	0.7497	0.2854	2.6266	0.008624	0.02893	chr8	39695001	39700000	5000	0.02893	1.539	Upregulated
mm10_bin_449607	113.607	0.7403	0.271	2.7317	0.006301	0.02406	chr8	39700001	39705000	5000	0.02406	1.619	Upregulated
mm10_bin_449609	101.889	0.8623	0.2972	2.902	0.003708	0.01766	chr8	39710001	39715000	5000	0.01766	1.753	Upregulated
mm10_bin_449613	121.621	0.8537	0.2589	3.2974	0.0009759	0.008225	chr8	39730001	39735000	5000	0.008225	2.085	Upregulated
mm10_bin_449614	124.177	0.787	0.2541	3.0972	0.001954	0.01224	chr8	39735001	39740000	5000	0.01224	1.912	Upregulated
mm10_bin_449615	114.726	0.8911	0.276	3.2292	0.001242	0.009456	chr8	39740001	39745000	5000	0.009456	2.024	Upregulated
mm10_bin_449616	129.329	0.9054	0.2749	3.2931	0.0009908	0.0083	chr8	39745001	39750000	5000	0.0083	2.081	Upregulated
mm10_bin_449617	111.798	0.7865	0.2813	2.7958	0.005177	0.02144	chr8	39750001	39755000	5000	0.02144	1.669	Upregulated
mm10_bin_449618	109.791	0.8774	0.3008	2.9172	0.003532	0.01718	chr8	39755001	39760000	5000	0.01718	1.765	Upregulated
mm10_bin_449621	131.274	0.9171	0.2401	3.8201	0.0001334	0.002595	chr8	39770001	39775000	5000	0.002595	2.586	Upregulated
mm10_bin_449625	104.4	0.7835	0.3048	2.5705	0.01016	0.03193	chr8	39790001	39795000	5000	0.03193	1.496	Upregulated
mm10_bin_449626	101.614	0.7194	0.2984	2.4108	0.01592	0.04195	chr8	39795001	39800000	5000	0.04195	1.377	Upregulated
mm10_bin_449627	107.063	0.83	0.279	2.9749	0.002931	0.01544	chr8	39800001	39805000	5000	0.01544	1.811	Upregulated
mm10_bin_449628	106.603	0.8311	0.2886	2.8794	0.003984	0.01841	chr8	39805001	39810000	5000	0.01841	1.735	Upregulated
mm10_bin_449630	94.417	0.8279	0.3241	2.5545	0.01063	0.03283	chr8	39815001	39820000	5000	0.03283	1.484	Upregulated
mm10_bin_449631	110.914	0.8542	0.2958	2.8875	0.003883	0.01814	chr8	39820001	39825000	5000	0.01814	1.741	Upregulated
mm10_bin_449633	92.292	0.8547	0.312	2.7398	0.006148	0.02372	chr8	39830001	39835000	5000	0.02372	1.625	Upregulated
mm10_bin_449635	112.061	0.7925	0.2657	2.9824	0.00286	0.01523	chr8	39840001	39845000	5000	0.01523	1.817	Upregulated
mm10_bin_449637	120.622	0.9203	0.261	3.5262	0.0004215	0.005092	chr8	39850001	39855000	5000	0.005092	2.293	Upregulated
mm10_bin_449638	121.484	0.6676	0.2713	2.4609	0.01386	0.03853	chr8	39855001	39860000	5000	0.03853	1.414	Upregulated
mm10_bin_449639	111.502	0.8145	0.2837	2.8711	0.00409	0.01869	chr8	39860001	39865000	5000	0.01869	1.728	Upregulated
mm10_bin_449640	117.546	0.8757	0.2616	3.3471	0.0008165	0.007416	chr8	39865001	39870000	5000	0.007416	2.13	Upregulated
mm10_bin_449641	120.253	0.9686	0.2758	3.5123	0.0004443	0.005248	chr8	39870001	39875000	5000	0.005248	2.28	Upregulated
mm10_bin_449643	101.632	0.7167	0.3093	2.3172	0.02049	0.04913	chr8	39880001	39885000	5000	0.04913	1.309	Upregulated
mm10_bin_449646	121.797	0.785	0.2737	2.868	0.004131	0.0188	chr8	39895001	39900000	5000	0.0188	1.726	Upregulated
mm10_bin_449649	116.637	0.8585	0.2777	3.0919	0.001989	0.01237	chr8	39910001	39915000	5000	0.01237	1.908	Upregulated
mm10_bin_449651	116.047	0.7085	0.261	2.7148	0.006631	0.02479	chr8	39920001	39925000	5000	0.02479	1.606	Upregulated
mm10_bin_449652	113.854	1.0644	0.2722	3.9106	9.207e-05	0.002075	chr8	39925001	39930000	5000	0.002075	2.683	Upregulated
mm10_bin_449653	105.456	0.6691	0.2829	2.365	0.01803	0.04534	chr8	39930001	39935000	5000	0.04534	1.344	Upregulated
mm10_bin_449659	117.034	1.052	0.2905	3.621	0.0002934	0.00413	chr8	39960001	39965000	5000	0.00413	2.384	Upregulated
mm10_bin_449660	105.107	1.0022	0.2819	3.5551	0.0003778	0.004784	chr8	39965001	39970000	5000	0.004784	2.32	Upregulated
mm10_bin_449661	120.48	0.796	0.2977	2.6734	0.007508	0.02667	chr8	39970001	39975000	5000	0.02667	1.574	Upregulated
mm10_bin_449663	120.953	0.9588	0.2575	3.7232	0.0001967	0.003269	chr8	39980001	39985000	5000	0.003269	2.486	Upregulated
mm10_bin_449664	97.806	0.9088	0.2949	3.0823	0.002054	0.0126	chr8	39985001	39990000	5000	0.0126	1.9	Upregulated
mm10_bin_449668	102.916	0.8022	0.2887	2.7789	0.005454	0.02212	chr8	40005001	40010000	5000	0.02212	1.655	Upregulated
mm10_bin_449669	111.021	0.9912	0.2684	3.693	0.0002216	0.003504	chr8	40010001	40015000	5000	0.003504	2.455	Upregulated
mm10_bin_449670	108.99	0.8299	0.2709	3.0637	0.002186	0.01304	chr8	40015001	40020000	5000	0.01304	1.885	Upregulated
mm10_bin_449672	132.431	0.8212	0.2384	3.4443	0.0005726	0.006057	chr8	40025001	40030000	5000	0.006057	2.218	Upregulated
mm10_bin_449673	127.853	0.9848	0.2682	3.6719	0.0002408	0.003683	chr8	40030001	40035000	5000	0.003683	2.434	Upregulated
mm10_bin_449674	118.317	0.6701	0.2699	2.4827	0.01304	0.03713	chr8	40035001	40040000	5000	0.03713	1.43	Upregulated
mm10_bin_449675	111.249	0.8918	0.2708	3.2929	0.0009915	0.008304	chr8	40040001	40045000	5000	0.008304	2.081	Upregulated
mm10_bin_449677	117.685	0.9559	0.2601	3.6757	0.0002372	0.003652	chr8	40050001	40055000	5000	0.003652	2.437	Upregulated
mm10_bin_449680	116.59	0.7911	0.2632	3.0056	0.002651	0.01456	chr8	40065001	40070000	5000	0.01456	1.837	Upregulated
mm10_bin_449681	125.159	0.6181	0.2514	2.4587	0.01394	0.03868	chr8	40070001	40075000	5000	0.03868	1.413	Upregulated
mm10_bin_449684	128.103	0.7726	0.2449	3.1542	0.00161	0.01099	chr8	40085001	40090000	5000	0.01099	1.959	Upregulated
mm10_bin_449686	114.461	0.8134	0.2666	3.051	0.002281	0.01336	chr8	40095001	40100000	5000	0.01336	1.874	Upregulated
mm10_bin_449687	131.251	0.8601	0.271	3.174	0.001504	0.01057	chr8	40100001	40105000	5000	0.01057	1.976	Upregulated
mm10_bin_449688	127.765	1.0662	0.2491	4.2808	1.862e-05	0.00076	chr8	40105001	40110000	5000	0.00076	3.119	Upregulated
mm10_bin_449689	134.382	0.8541	0.2712	3.1495	0.001636	0.01108	chr8	40110001	40115000	5000	0.01108	1.955	Upregulated
mm10_bin_449691	133.893	0.8673	0.2486	3.4887	0.0004853	0.005513	chr8	40120001	40125000	5000	0.005513	2.259	Upregulated
mm10_bin_449692	122.264	0.9298	0.2543	3.6568	0.0002553	0.003812	chr8	40125001	40130000	5000	0.003812	2.419	Upregulated
mm10_bin_449696	151.958	0.6714	0.2167	3.0986	0.001945	0.01221	chr8	40145001	40150000	5000	0.01221	1.913	Upregulated
mm10_bin_449699	138.04	0.6768	0.2463	2.748	0.005995	0.02337	chr8	40160001	40165000	5000	0.02337	1.631	Upregulated
mm10_bin_449700	148.626	0.6161	0.2282	2.7001	0.006932	0.02544	chr8	40165001	40170000	5000	0.02544	1.594	Upregulated
mm10_bin_449701	116.787	0.6686	0.2618	2.5542	0.01064	0.03285	chr8	40170001	40175000	5000	0.03285	1.483	Upregulated
mm10_bin_449702	116.559	0.8109	0.2891	2.8044	0.005041	0.02112	chr8	40175001	40180000	5000	0.02112	1.675	Upregulated
mm10_bin_449704	159.568	0.7606	0.23	3.3077	0.0009407	0.008051	chr8	40185001	40190000	5000	0.008051	2.094	Upregulated
mm10_bin_449709	111.647	0.7034	0.2693	2.6123	0.008995	0.02968	chr8	40210001	40215000	5000	0.02968	1.527	Upregulated
mm10_bin_449710	156.912	0.8889	0.22	4.0402	5.34e-05	0.001482	chr8	40215001	40220000	5000	0.001482	2.829	Upregulated
mm10_bin_449711	156.447	0.9274	0.2285	4.0586	4.937e-05	0.001413	chr8	40220001	40225000	5000	0.001413	2.85	Upregulated
mm10_bin_449712	152.703	0.6923	0.2192	3.158	0.001589	0.01091	chr8	40225001	40230000	5000	0.01091	1.962	Upregulated
mm10_bin_449713	125.128	0.7114	0.2579	2.758	0.005816	0.02295	chr8	40230001	40235000	5000	0.02295	1.639	Upregulated
mm10_bin_449714	125.841	0.566	0.2439	2.3209	0.02029	0.04884	chr8	40235001	40240000	5000	0.04884	1.311	Upregulated
mm10_bin_449715	125.096	1.0295	0.2547	4.0411	5.32e-05	0.001479	chr8	40240001	40245000	5000	0.001479	2.83	Upregulated
mm10_bin_449717	113.514	0.829	0.2683	3.0902	0.002001	0.01241	chr8	40250001	40255000	5000	0.01241	1.906	Upregulated
mm10_bin_449718	144.512	0.6025	0.2402	2.5087	0.01212	0.0355	chr8	40255001	40260000	5000	0.0355	1.45	Upregulated
mm10_bin_449719	117.437	0.7304	0.2646	2.7603	0.005774	0.02286	chr8	40260001	40265000	5000	0.02286	1.641	Upregulated
mm10_bin_449721	129.294	0.6492	0.2592	2.5046	0.01226	0.03575	chr8	40270001	40275000	5000	0.03575	1.447	Upregulated
mm10_bin_449722	145.536	0.614	0.2258	2.7186	0.006555	0.02463	chr8	40275001	40280000	5000	0.02463	1.608	Upregulated
mm10_bin_449723	228.412	0.5203	0.1775	2.9315	0.003373	0.01673	chr8	40280001	40285000	5000	0.01673	1.777	Upregulated
mm10_bin_449725	200.617	0.6344	0.1925	3.2954	0.0009829	0.00826	chr8	40290001	40295000	5000	0.00826	2.083	Upregulated
mm10_bin_449746	125.503	0.9003	0.248	3.6309	0.0002824	0.004038	chr8	40395001	40400000	5000	0.004038	2.394	Upregulated
mm10_bin_449747	168.781	0.9654	0.2069	4.6654	3.08e-06	0.0002215	chr8	40400001	40405000	5000	0.0002215	3.655	Upregulated
mm10_bin_449748	159.637	0.5751	0.209	2.7511	0.005939	0.02324	chr8	40405001	40410000	5000	0.02324	1.634	Upregulated
mm10_bin_449749	147.275	0.6866	0.2215	3.0998	0.001936	0.01218	chr8	40410001	40415000	5000	0.01218	1.914	Upregulated
mm10_bin_449752	106.17	0.8666	0.2935	2.9528	0.003149	0.01608	chr8	40425001	40430000	5000	0.01608	1.794	Upregulated
mm10_bin_449755	105.846	1.11	0.2888	3.8434	0.0001214	0.002453	chr8	40440001	40445000	5000	0.002453	2.61	Upregulated
mm10_bin_449756	100.677	0.7924	0.2899	2.7332	0.006272	0.024	chr8	40445001	40450000	5000	0.024	1.62	Upregulated
mm10_bin_449757	101.52	0.8395	0.3328	2.5225	0.01165	0.03465	chr8	40450001	40455000	5000	0.03465	1.46	Upregulated
mm10_bin_449759	93.537	0.865	0.3226	2.681	0.00734	0.02633	chr8	40460001	40465000	5000	0.02633	1.579	Upregulated
mm10_bin_449760	91.731	0.9232	0.3178	2.9048	0.003675	0.01757	chr8	40465001	40470000	5000	0.01757	1.755	Upregulated
mm10_bin_449782	114.952	0.7795	0.2664	2.9265	0.003428	0.01689	chr8	40575001	40580000	5000	0.01689	1.772	Upregulated
mm10_bin_449790	99.661	0.8326	0.2913	2.8581	0.004262	0.01914	chr8	40615001	40620000	5000	0.01914	1.718	Upregulated
mm10_bin_449791	108.9	0.7478	0.2888	2.5894	0.009615	0.03089	chr8	40620001	40625000	5000	0.03089	1.51	Upregulated
mm10_bin_449792	111.583	0.6888	0.2719	2.5338	0.01128	0.034	chr8	40625001	40630000	5000	0.034	1.468	Upregulated
mm10_bin_449795	160.691	0.5422	0.2118	2.5598	0.01047	0.03252	chr8	40640001	40645000	5000	0.03252	1.488	Upregulated
mm10_bin_449796	146.082	0.5633	0.235	2.3968	0.01654	0.04297	chr8	40645001	40650000	5000	0.04297	1.367	Upregulated
mm10_bin_449797	135.827	0.6114	0.2482	2.4629	0.01378	0.0384	chr8	40650001	40655000	5000	0.0384	1.416	Upregulated
mm10_bin_449799	154.635	0.6074	0.2135	2.8447	0.004445	0.01961	chr8	40660001	40665000	5000	0.01961	1.708	Upregulated
mm10_bin_449801	124.167	0.802	0.2505	3.2012	0.001368	0.01001	chr8	40670001	40675000	5000	0.01001	2	Upregulated
mm10_bin_449802	124.739	0.6303	0.2517	2.504	0.01228	0.03578	chr8	40675001	40680000	5000	0.03578	1.446	Upregulated
mm10_bin_449804	147.85	0.8032	0.2245	3.5778	0.0003465	0.004555	chr8	40685001	40690000	5000	0.004555	2.342	Upregulated
mm10_bin_449805	145.284	0.9173	0.2385	3.8455	0.0001203	0.002439	chr8	40690001	40695000	5000	0.002439	2.613	Upregulated
mm10_bin_449806	121.049	0.9897	0.267	3.7067	0.00021	0.003398	chr8	40695001	40700000	5000	0.003398	2.469	Upregulated
mm10_bin_449807	144.637	0.8921	0.2246	3.9711	7.155e-05	0.001777	chr8	40700001	40705000	5000	0.001777	2.75	Upregulated
mm10_bin_449808	133.444	0.791	0.2373	3.3326	0.0008603	0.007644	chr8	40705001	40710000	5000	0.007644	2.117	Upregulated
mm10_bin_449809	132.462	0.748	0.247	3.0285	0.002458	0.01395	chr8	40710001	40715000	5000	0.01395	1.855	Upregulated
mm10_bin_449810	131.905	0.7646	0.2514	3.041	0.002358	0.01361	chr8	40715001	40720000	5000	0.01361	1.866	Upregulated
mm10_bin_449815	108.72	0.7359	0.2843	2.5882	0.009647	0.03095	chr8	40740001	40745000	5000	0.03095	1.509	Upregulated
mm10_bin_449817	101.076	0.7786	0.3088	2.5209	0.0117	0.03475	chr8	40750001	40755000	5000	0.03475	1.459	Upregulated
mm10_bin_449818	120.388	0.8797	0.2646	3.324	0.0008875	0.007785	chr8	40755001	40760000	5000	0.007785	2.109	Upregulated
mm10_bin_449819	108.741	0.9519	0.2782	3.4217	0.0006223	0.006344	chr8	40760001	40765000	5000	0.006344	2.198	Upregulated
mm10_bin_449825	101.039	0.9149	0.2884	3.1727	0.00151	0.0106	chr8	40790001	40795000	5000	0.0106	1.975	Upregulated
mm10_bin_449826	134.918	0.9245	0.2432	3.8017	0.0001437	0.002708	chr8	40795001	40800000	5000	0.002708	2.567	Upregulated
mm10_bin_449827	123.944	0.8754	0.2732	3.2039	0.001356	0.009954	chr8	40800001	40805000	5000	0.009954	2.002	Upregulated
mm10_bin_449831	119.074	0.9081	0.2714	3.3455	0.0008214	0.007439	chr8	40820001	40825000	5000	0.007439	2.128	Upregulated
mm10_bin_449833	125.588	0.6199	0.2505	2.4747	0.01334	0.03765	chr8	40830001	40835000	5000	0.03765	1.424	Upregulated
mm10_bin_449836	151.921	0.931	0.2185	4.2613	2.033e-05	0.0008065	chr8	40845001	40850000	5000	0.0008065	3.093	Upregulated
mm10_bin_449837	141.897	0.5484	0.2317	2.3668	0.01794	0.0452	chr8	40850001	40855000	5000	0.0452	1.345	Upregulated
mm10_bin_449838	137.642	0.5752	0.2307	2.4931	0.01266	0.03646	chr8	40855001	40860000	5000	0.03646	1.438	Upregulated
mm10_bin_449840	174.908	0.5548	0.2047	2.71	0.006727	0.02501	chr8	40865001	40870000	5000	0.02501	1.602	Upregulated
mm10_bin_449841	155.763	0.7294	0.221	3.3013	0.0009625	0.008161	chr8	40870001	40875000	5000	0.008161	2.088	Upregulated
mm10_bin_449842	161.239	0.6587	0.2105	3.1292	0.001753	0.01152	chr8	40875001	40880000	5000	0.01152	1.938	Upregulated
mm10_bin_449844	162.363	0.7401	0.2116	3.4987	0.0004676	0.005401	chr8	40885001	40890000	5000	0.005401	2.268	Upregulated
mm10_bin_449847	141.673	0.7555	0.2282	3.3112	0.0009288	0.007995	chr8	40900001	40905000	5000	0.007995	2.097	Upregulated
mm10_bin_449848	138.504	0.6911	0.2361	2.9265	0.003428	0.01689	chr8	40905001	40910000	5000	0.01689	1.772	Upregulated
mm10_bin_449849	159.327	0.9893	0.225	4.3969	1.098e-05	0.0005346	chr8	40910001	40915000	5000	0.0005346	3.272	Upregulated
mm10_bin_449850	146.072	0.7067	0.2352	3.0048	0.002657	0.01459	chr8	40915001	40920000	5000	0.01459	1.836	Upregulated
mm10_bin_449853	151.737	0.692	0.245	2.8249	0.004729	0.02033	chr8	40930001	40935000	5000	0.02033	1.692	Upregulated
mm10_bin_449855	149.168	0.5758	0.2219	2.5944	0.009477	0.03063	chr8	40940001	40945000	5000	0.03063	1.514	Upregulated
mm10_bin_449862	115.411	0.6474	0.2678	2.4178	0.01561	0.04146	chr8	40975001	40980000	5000	0.04146	1.382	Upregulated
mm10_bin_449881	141.251	0.5782	0.2364	2.446	0.01444	0.03953	chr8	41070001	41075000	5000	0.03953	1.403	Upregulated
mm10_bin_449883	160.164	0.5787	0.2252	2.5703	0.01016	0.03194	chr8	41080001	41085000	5000	0.03194	1.496	Upregulated
mm10_bin_449884	187.088	0.5961	0.2077	2.8705	0.004099	0.01871	chr8	41085001	41090000	5000	0.01871	1.728	Upregulated
mm10_bin_449888	156.387	0.7243	0.2116	3.4236	0.000618	0.00632	chr8	41105001	41110000	5000	0.00632	2.199	Upregulated
mm10_bin_449896	150.011	0.5953	0.23	2.5882	0.009647	0.03095	chr8	41145001	41150000	5000	0.03095	1.509	Upregulated
mm10_bin_449898	154.266	0.5562	0.2191	2.5386	0.01113	0.03373	chr8	41155001	41160000	5000	0.03373	1.472	Upregulated
mm10_bin_449904	138.537	0.718	0.2348	3.0581	0.002228	0.01318	chr8	41185001	41190000	5000	0.01318	1.88	Upregulated
mm10_bin_449905	150.374	0.7784	0.237	3.2846	0.001021	0.008438	chr8	41190001	41195000	5000	0.008438	2.074	Upregulated
mm10_bin_449906	141.64	0.729	0.228	3.1973	0.001387	0.01009	chr8	41195001	41200000	5000	0.01009	1.996	Upregulated
mm10_bin_449907	119.333	0.719	0.2728	2.6361	0.008388	0.02846	chr8	41200001	41205000	5000	0.02846	1.546	Upregulated
mm10_bin_449908	139.783	0.6996	0.2583	2.7085	0.006758	0.02509	chr8	41205001	41210000	5000	0.02509	1.601	Upregulated
mm10_bin_449910	147.518	0.5382	0.2192	2.4557	0.01406	0.03888	chr8	41215001	41220000	5000	0.03888	1.41	Upregulated
mm10_bin_449945	105.174	0.811	0.2911	2.7864	0.005329	0.02181	chr8	41390001	41395000	5000	0.02181	1.661	Upregulated
mm10_bin_449953	183.43	0.6884	0.1966	3.5015	0.0004626	0.005368	chr8	41430001	41435000	5000	0.005368	2.27	Upregulated
mm10_bin_449954	138.535	0.5797	0.2324	2.4939	0.01263	0.0364	chr8	41435001	41440000	5000	0.0364	1.439	Upregulated
mm10_bin_449955	188.947	0.5484	0.1898	2.8888	0.003867	0.01809	chr8	41440001	41445000	5000	0.01809	1.742	Upregulated
mm10_bin_449958	158.873	0.7033	0.2164	3.25	0.001154	0.009062	chr8	41455001	41460000	5000	0.009062	2.043	Upregulated
mm10_bin_449959	160.689	0.8298	0.2181	3.8042	0.0001423	0.002693	chr8	41460001	41465000	5000	0.002693	2.57	Upregulated
mm10_bin_449962	143.034	0.7183	0.2254	3.1866	0.00144	0.01031	chr8	41475001	41480000	5000	0.01031	1.987	Upregulated
mm10_bin_449964	147.384	0.686	0.2311	2.9689	0.002988	0.01561	chr8	41485001	41490000	5000	0.01561	1.806	Upregulated
mm10_bin_449965	123.109	0.7575	0.2576	2.9412	0.00327	0.01643	chr8	41490001	41495000	5000	0.01643	1.784	Upregulated
mm10_bin_449969	87.959	0.7622	0.3187	2.3921	0.01675	0.04331	chr8	41510001	41515000	5000	0.04331	1.363	Upregulated
mm10_bin_449970	138.334	0.9823	0.2563	3.8321	0.0001271	0.002522	chr8	41515001	41520000	5000	0.002522	2.598	Upregulated
mm10_bin_449971	95.568	0.8427	0.3538	2.382	0.01722	0.04407	chr8	41520001	41525000	5000	0.04407	1.356	Upregulated
mm10_bin_449972	136.759	0.7828	0.2468	3.1715	0.001516	0.01063	chr8	41525001	41530000	5000	0.01063	1.974	Upregulated
mm10_bin_449973	146.674	0.8747	0.2213	3.952	7.751e-05	0.001865	chr8	41530001	41535000	5000	0.001865	2.729	Upregulated
mm10_bin_449974	133.483	0.6899	0.2527	2.7301	0.006331	0.02413	chr8	41535001	41540000	5000	0.02413	1.617	Upregulated
mm10_bin_449975	144.91	0.6581	0.2456	2.6794	0.007376	0.02641	chr8	41540001	41545000	5000	0.02641	1.578	Upregulated
mm10_bin_449976	153.868	0.5168	0.2224	2.324	0.02013	0.04859	chr8	41545001	41550000	5000	0.04859	1.313	Upregulated
mm10_bin_449979	120.99	0.7442	0.2528	2.9437	0.003243	0.01636	chr8	41560001	41565000	5000	0.01636	1.786	Upregulated
mm10_bin_449980	180.517	0.6432	0.1988	3.2356	0.001214	0.009328	chr8	41565001	41570000	5000	0.009328	2.03	Upregulated
mm10_bin_449982	135.732	0.6557	0.25	2.6225	0.008728	0.02914	chr8	41575001	41580000	5000	0.02914	1.535	Upregulated
mm10_bin_449984	132.542	0.7448	0.2403	3.1	0.001935	0.01218	chr8	41585001	41590000	5000	0.01218	1.914	Upregulated
mm10_bin_449985	159.637	0.71	0.2288	3.1033	0.001914	0.0121	chr8	41590001	41595000	5000	0.0121	1.917	Upregulated
mm10_bin_449987	128.846	0.6743	0.2501	2.6955	0.007029	0.02566	chr8	41600001	41605000	5000	0.02566	1.591	Upregulated
mm10_bin_449989	120.822	0.7987	0.2654	3.0099	0.002613	0.01445	chr8	41610001	41615000	5000	0.01445	1.84	Upregulated
mm10_bin_449992	125.126	0.9621	0.2489	3.8658	0.0001107	0.002323	chr8	41625001	41630000	5000	0.002323	2.634	Upregulated
mm10_bin_449993	136.856	0.7082	0.2393	2.9596	0.00308	0.01588	chr8	41630001	41635000	5000	0.01588	1.799	Upregulated
mm10_bin_449995	123.057	0.6198	0.2661	2.3297	0.01982	0.04813	chr8	41640001	41645000	5000	0.04813	1.318	Upregulated
mm10_bin_450000	117.476	0.8634	0.2769	3.1184	0.001818	0.01176	chr8	41665001	41670000	5000	0.01176	1.93	Upregulated
mm10_bin_450001	122.873	0.8783	0.2724	3.2245	0.001262	0.009543	chr8	41670001	41675000	5000	0.009543	2.02	Upregulated
mm10_bin_450002	124.742	0.6459	0.2599	2.4854	0.01294	0.03696	chr8	41675001	41680000	5000	0.03696	1.432	Upregulated
mm10_bin_450003	116.148	0.9599	0.2618	3.6659	0.0002464	0.003732	chr8	41680001	41685000	5000	0.003732	2.428	Upregulated
mm10_bin_450004	121.334	0.8318	0.2685	3.0978	0.00195	0.01223	chr8	41685001	41690000	5000	0.01223	1.913	Upregulated
mm10_bin_450005	122.253	0.644	0.2675	2.4071	0.01608	0.04221	chr8	41690001	41695000	5000	0.04221	1.375	Upregulated
mm10_bin_450006	138.395	0.8925	0.2494	3.5789	0.0003451	0.004544	chr8	41695001	41700000	5000	0.004544	2.343	Upregulated
mm10_bin_450007	138.89	0.7647	0.2411	3.172	0.001514	0.01062	chr8	41700001	41705000	5000	0.01062	1.974	Upregulated
mm10_bin_450008	129.894	0.6018	0.2457	2.4493	0.01431	0.0393	chr8	41705001	41710000	5000	0.0393	1.406	Upregulated
mm10_bin_450014	121.658	0.692	0.2557	2.7058	0.006813	0.0252	chr8	41735001	41740000	5000	0.0252	1.599	Upregulated
mm10_bin_450015	136.775	1.121	0.2372	4.7257	2.293e-06	0.000179	chr8	41740001	41745000	5000	0.000179	3.747	Upregulated
mm10_bin_450016	139.882	0.7924	0.2357	3.3624	0.0007726	0.007186	chr8	41745001	41750000	5000	0.007186	2.144	Upregulated
mm10_bin_450017	129.693	0.6376	0.2607	2.4462	0.01444	0.03952	chr8	41750001	41755000	5000	0.03952	1.403	Upregulated
mm10_bin_450018	112.655	0.9126	0.2744	3.3265	0.0008795	0.007742	chr8	41755001	41760000	5000	0.007742	2.111	Upregulated
mm10_bin_450019	126.75	0.9578	0.2647	3.6187	0.0002961	0.004151	chr8	41760001	41765000	5000	0.004151	2.382	Upregulated
mm10_bin_450020	135.6	0.5738	0.2349	2.443	0.01456	0.03972	chr8	41765001	41770000	5000	0.03972	1.401	Upregulated
mm10_bin_450021	153.358	0.8903	0.2165	4.1125	3.914e-05	0.001226	chr8	41770001	41775000	5000	0.001226	2.912	Upregulated
mm10_bin_450022	125.401	0.6412	0.2602	2.4645	0.01372	0.03831	chr8	41775001	41780000	5000	0.03831	1.417	Upregulated
mm10_bin_450024	122.937	0.7632	0.2573	2.9661	0.003016	0.01569	chr8	41785001	41790000	5000	0.01569	1.804	Upregulated
mm10_bin_450025	128.773	0.6943	0.2658	2.6118	0.009006	0.02971	chr8	41790001	41795000	5000	0.02971	1.527	Upregulated
mm10_bin_450026	133.316	0.8108	0.2452	3.306	0.0009463	0.008082	chr8	41795001	41800000	5000	0.008082	2.092	Upregulated
mm10_bin_450028	145.697	0.7305	0.2419	3.0196	0.002531	0.01419	chr8	41805001	41810000	5000	0.01419	1.848	Upregulated
mm10_bin_450029	135.167	0.7134	0.2407	2.964	0.003037	0.01575	chr8	41810001	41815000	5000	0.01575	1.803	Upregulated
mm10_bin_450030	116.607	0.877	0.2841	3.0871	0.002021	0.01249	chr8	41815001	41820000	5000	0.01249	1.903	Upregulated
mm10_bin_450033	134.937	0.9518	0.2344	4.0606	4.894e-05	0.001405	chr8	41830001	41835000	5000	0.001405	2.852	Upregulated
mm10_bin_450034	124.776	0.7844	0.2589	3.0299	0.002446	0.01391	chr8	41835001	41840000	5000	0.01391	1.857	Upregulated
mm10_bin_450035	143.354	1.1919	0.2441	4.8837	1.041e-06	0.0001006	chr8	41840001	41845000	5000	0.0001006	3.998	Upregulated
mm10_bin_450037	123.589	0.7119	0.2627	2.7099	0.006731	0.02502	chr8	41850001	41855000	5000	0.02502	1.602	Upregulated
mm10_bin_450039	129.57	0.8953	0.2473	3.6203	0.0002942	0.004136	chr8	41860001	41865000	5000	0.004136	2.383	Upregulated
mm10_bin_450041	114.13	0.6566	0.2827	2.3228	0.02019	0.04868	chr8	41870001	41875000	5000	0.04868	1.313	Upregulated
mm10_bin_450042	130.943	0.6747	0.248	2.7209	0.00651	0.02454	chr8	41875001	41880000	5000	0.02454	1.61	Upregulated
mm10_bin_450043	119.333	1.0006	0.2685	3.7263	0.0001943	0.003244	chr8	41880001	41885000	5000	0.003244	2.489	Upregulated
mm10_bin_450044	121.152	0.662	0.2702	2.4503	0.01427	0.03923	chr8	41885001	41890000	5000	0.03923	1.406	Upregulated
mm10_bin_450045	115.693	0.7049	0.2695	2.6153	0.008915	0.02952	chr8	41890001	41895000	5000	0.02952	1.53	Upregulated
mm10_bin_450048	100.115	0.854	0.2952	2.8927	0.00382	0.01797	chr8	41905001	41910000	5000	0.01797	1.745	Upregulated
mm10_bin_450050	123.18	0.8203	0.2815	2.9141	0.003567	0.01727	chr8	41915001	41920000	5000	0.01727	1.763	Upregulated
mm10_bin_450051	136.014	0.6196	0.2488	2.4902	0.01277	0.03665	chr8	41920001	41925000	5000	0.03665	1.436	Upregulated
mm10_bin_450053	121.258	0.6745	0.2717	2.4828	0.01303	0.03712	chr8	41930001	41935000	5000	0.03712	1.43	Upregulated
mm10_bin_450055	126.798	0.9717	0.2588	3.7543	0.0001738	0.003039	chr8	41940001	41945000	5000	0.003039	2.517	Upregulated
mm10_bin_450056	116.59	0.8246	0.2612	3.1568	0.001595	0.01093	chr8	41945001	41950000	5000	0.01093	1.961	Upregulated
mm10_bin_450058	109.11	0.6852	0.2758	2.4842	0.01298	0.03704	chr8	41955001	41960000	5000	0.03704	1.431	Upregulated
mm10_bin_450061	112.468	0.7965	0.2692	2.9591	0.003085	0.01589	chr8	41970001	41975000	5000	0.01589	1.799	Upregulated
mm10_bin_450063	130.481	0.8687	0.2684	3.2365	0.00121	0.009312	chr8	41980001	41985000	5000	0.009312	2.031	Upregulated
mm10_bin_450067	109.193	0.9156	0.2774	3.3002	0.0009661	0.008178	chr8	42000001	42005000	5000	0.008178	2.087	Upregulated
mm10_bin_450070	112.64	0.7574	0.283	2.6768	0.007432	0.02652	chr8	42015001	42020000	5000	0.02652	1.576	Upregulated
mm10_bin_450071	116.497	0.9667	0.2823	3.4242	0.0006167	0.006312	chr8	42020001	42025000	5000	0.006312	2.2	Upregulated
mm10_bin_450072	115.843	0.8171	0.2671	3.0592	0.002219	0.01316	chr8	42025001	42030000	5000	0.01316	1.881	Upregulated
mm10_bin_450075	108.307	0.7332	0.298	2.4608	0.01386	0.03854	chr8	42040001	42045000	5000	0.03854	1.414	Upregulated
mm10_bin_450077	124.041	0.9525	0.2668	3.5708	0.0003559	0.004624	chr8	42050001	42055000	5000	0.004624	2.335	Upregulated
mm10_bin_450078	118.549	0.8064	0.2585	3.1199	0.001809	0.01172	chr8	42055001	42060000	5000	0.01172	1.931	Upregulated
mm10_bin_450080	99.543	0.7412	0.3201	2.3158	0.02057	0.04926	chr8	42065001	42070000	5000	0.04926	1.308	Upregulated
mm10_bin_450083	122.815	1.1998	0.276	4.3462	1.385e-05	0.0006229	chr8	42080001	42085000	5000	0.0006229	3.206	Upregulated
mm10_bin_450084	103.087	0.7382	0.2838	2.6015	0.009281	0.03025	chr8	42085001	42090000	5000	0.03025	1.519	Upregulated
mm10_bin_450086	107.197	0.8103	0.31	2.614	0.00895	0.02959	chr8	42095001	42100000	5000	0.02959	1.529	Upregulated
mm10_bin_450088	101.836	0.864	0.3038	2.8434	0.004464	0.01966	chr8	42105001	42110000	5000	0.01966	1.706	Upregulated
mm10_bin_450090	109.081	0.8498	0.3025	2.8098	0.004958	0.02092	chr8	42115001	42120000	5000	0.02092	1.679	Upregulated
mm10_bin_450092	111.785	0.8382	0.2752	3.0463	0.002317	0.01347	chr8	42125001	42130000	5000	0.01347	1.871	Upregulated
mm10_bin_450093	119.8	0.7827	0.2545	3.076	0.002098	0.01275	chr8	42130001	42135000	5000	0.01275	1.895	Upregulated
mm10_bin_450094	115.055	0.759	0.2708	2.8024	0.005072	0.02119	chr8	42135001	42140000	5000	0.02119	1.674	Upregulated
mm10_bin_450095	135.757	0.899	0.2416	3.7202	0.0001991	0.003292	chr8	42140001	42145000	5000	0.003292	2.483	Upregulated
mm10_bin_450096	106.462	0.8547	0.283	3.0197	0.002531	0.01419	chr8	42145001	42150000	5000	0.01419	1.848	Upregulated
mm10_bin_450097	103.08	0.8134	0.2816	2.8886	0.003869	0.0181	chr8	42150001	42155000	5000	0.0181	1.742	Upregulated
mm10_bin_450100	110.449	0.6735	0.2735	2.4623	0.0138	0.03844	chr8	42165001	42170000	5000	0.03844	1.415	Upregulated
mm10_bin_450102	110.701	0.8977	0.2926	3.0676	0.002158	0.01294	chr8	42175001	42180000	5000	0.01294	1.888	Upregulated
mm10_bin_450103	122.057	0.8549	0.2578	3.3163	0.0009121	0.007907	chr8	42180001	42185000	5000	0.007907	2.102	Upregulated
mm10_bin_450105	124.739	0.6765	0.2582	2.62	0.008792	0.02927	chr8	42190001	42195000	5000	0.02927	1.534	Upregulated
mm10_bin_450106	111.001	0.8332	0.2938	2.8357	0.004573	0.01995	chr8	42195001	42200000	5000	0.01995	1.7	Upregulated
mm10_bin_450108	99.788	0.8301	0.3236	2.5654	0.01031	0.03221	chr8	42205001	42210000	5000	0.03221	1.492	Upregulated
mm10_bin_450109	117.258	0.6049	0.2614	2.3135	0.02069	0.04945	chr8	42210001	42215000	5000	0.04945	1.306	Upregulated
mm10_bin_450113	132.4	0.6496	0.276	2.3534	0.0186	0.04622	chr8	42230001	42235000	5000	0.04622	1.335	Upregulated
mm10_bin_450114	107.239	0.957	0.2999	3.1915	0.001415	0.01021	chr8	42235001	42240000	5000	0.01021	1.991	Upregulated
mm10_bin_450115	105.651	0.9012	0.28	3.2185	0.001289	0.009652	chr8	42240001	42245000	5000	0.009652	2.015	Upregulated
mm10_bin_450117	95.025	0.82	0.3016	2.719	0.006548	0.02462	chr8	42250001	42255000	5000	0.02462	1.609	Upregulated
mm10_bin_450118	119.118	0.9563	0.2693	3.5516	0.0003829	0.004823	chr8	42255001	42260000	5000	0.004823	2.317	Upregulated
mm10_bin_450119	111.342	0.8023	0.2791	2.8749	0.004041	0.01856	chr8	42260001	42265000	5000	0.01856	1.731	Upregulated
mm10_bin_450121	100.911	0.8626	0.3101	2.7819	0.005404	0.022	chr8	42270001	42275000	5000	0.022	1.658	Upregulated
mm10_bin_450122	106.924	0.8568	0.2946	2.9083	0.003634	0.01745	chr8	42275001	42280000	5000	0.01745	1.758	Upregulated
mm10_bin_450124	101.698	0.7925	0.3117	2.5427	0.011	0.0335	chr8	42285001	42290000	5000	0.0335	1.475	Upregulated
mm10_bin_450126	120.848	0.9983	0.2812	3.5506	0.0003844	0.004832	chr8	42295001	42300000	5000	0.004832	2.316	Upregulated
mm10_bin_450128	110.28	0.6995	0.2823	2.4782	0.01321	0.03742	chr8	42305001	42310000	5000	0.03742	1.427	Upregulated
mm10_bin_450129	117.713	0.9052	0.2678	3.38	0.0007247	0.006935	chr8	42310001	42315000	5000	0.006935	2.159	Upregulated
mm10_bin_450131	133.685	0.6693	0.2422	2.7641	0.005708	0.02272	chr8	42320001	42325000	5000	0.02272	1.644	Upregulated
mm10_bin_450132	107.881	0.7657	0.2814	2.7209	0.00651	0.02454	chr8	42325001	42330000	5000	0.02454	1.61	Upregulated
mm10_bin_450134	109.235	0.7539	0.2907	2.5935	0.009501	0.03068	chr8	42335001	42340000	5000	0.03068	1.513	Upregulated
mm10_bin_450135	103.685	1.0243	0.2993	3.4224	0.0006208	0.006334	chr8	42340001	42345000	5000	0.006334	2.198	Upregulated
mm10_bin_450136	115.562	0.6934	0.2886	2.4028	0.01627	0.04254	chr8	42345001	42350000	5000	0.04254	1.371	Upregulated
mm10_bin_450137	115.336	0.7328	0.2673	2.741	0.006125	0.02367	chr8	42350001	42355000	5000	0.02367	1.626	Upregulated
mm10_bin_450138	96.856	0.8909	0.343	2.5976	0.009388	0.03046	chr8	42355001	42360000	5000	0.03046	1.516	Upregulated
mm10_bin_450139	108.047	0.8313	0.2775	2.9957	0.002738	0.01484	chr8	42360001	42365000	5000	0.01484	1.828	Upregulated
mm10_bin_450140	112.258	0.8585	0.2925	2.9348	0.003337	0.01662	chr8	42365001	42370000	5000	0.01662	1.779	Upregulated
mm10_bin_450142	114.515	0.7793	0.291	2.6776	0.007416	0.02649	chr8	42375001	42380000	5000	0.02649	1.577	Upregulated
mm10_bin_450143	117.096	0.824	0.2601	3.1675	0.001537	0.0107	chr8	42380001	42385000	5000	0.0107	1.971	Upregulated
mm10_bin_450145	116.964	0.9991	0.2593	3.8528	0.0001168	0.002393	chr8	42390001	42395000	5000	0.002393	2.621	Upregulated
mm10_bin_450146	112.983	0.814	0.2767	2.9423	0.003258	0.0164	chr8	42395001	42400000	5000	0.0164	1.785	Upregulated
mm10_bin_450147	111.461	0.9407	0.2807	3.3514	0.0008041	0.00735	chr8	42400001	42405000	5000	0.00735	2.134	Upregulated
mm10_bin_450148	119.986	0.6666	0.2788	2.3907	0.01682	0.04342	chr8	42405001	42410000	5000	0.04342	1.362	Upregulated
mm10_bin_450149	108.039	0.8697	0.2903	2.9959	0.002736	0.01484	chr8	42410001	42415000	5000	0.01484	1.829	Upregulated
mm10_bin_450152	98.135	1.0848	0.327	3.3169	0.0009102	0.0079	chr8	42425001	42430000	5000	0.0079	2.102	Upregulated
mm10_bin_450153	128.994	0.7306	0.2437	2.9979	0.002718	0.01478	chr8	42430001	42435000	5000	0.01478	1.83	Upregulated
mm10_bin_450154	115.552	0.8621	0.2744	3.1422	0.001677	0.01124	chr8	42435001	42440000	5000	0.01124	1.949	Upregulated
mm10_bin_450156	123.628	1.015	0.2561	3.9629	7.405e-05	0.001814	chr8	42445001	42450000	5000	0.001814	2.741	Upregulated
mm10_bin_450160	129.571	0.7885	0.2437	3.2355	0.001214	0.00933	chr8	42465001	42470000	5000	0.00933	2.03	Upregulated
mm10_bin_450161	111.224	0.7193	0.2822	2.5489	0.01081	0.03314	chr8	42470001	42475000	5000	0.03314	1.48	Upregulated
mm10_bin_450162	112.58	0.9168	0.2786	3.2912	0.0009977	0.008334	chr8	42475001	42480000	5000	0.008334	2.079	Upregulated
mm10_bin_450163	111.778	1.0018	0.2873	3.4865	0.0004894	0.005542	chr8	42480001	42485000	5000	0.005542	2.256	Upregulated
mm10_bin_450166	111.976	0.7111	0.2832	2.5112	0.01203	0.03535	chr8	42495001	42500000	5000	0.03535	1.452	Upregulated
mm10_bin_450167	123.236	0.8176	0.2601	3.1431	0.001672	0.01122	chr8	42500001	42505000	5000	0.01122	1.95	Upregulated
mm10_bin_450168	109.515	0.6911	0.2906	2.3783	0.01739	0.04435	chr8	42505001	42510000	5000	0.04435	1.353	Upregulated
mm10_bin_450169	90.934	0.7641	0.3172	2.4084	0.01602	0.04212	chr8	42510001	42515000	5000	0.04212	1.376	Upregulated
mm10_bin_450171	104.62	0.8306	0.2871	2.8926	0.00382	0.01797	chr8	42520001	42525000	5000	0.01797	1.745	Upregulated
mm10_bin_450172	105.886	0.7469	0.2866	2.606	0.009162	0.03001	chr8	42525001	42530000	5000	0.03001	1.523	Upregulated
mm10_bin_450173	101.268	1.006	0.2918	3.4472	0.0005665	0.006022	chr8	42530001	42535000	5000	0.006022	2.22	Upregulated
mm10_bin_450174	118.308	0.8508	0.2694	3.1581	0.001588	0.0109	chr8	42535001	42540000	5000	0.0109	1.962	Upregulated
mm10_bin_450175	109.297	0.8047	0.2827	2.8465	0.00442	0.01955	chr8	42540001	42545000	5000	0.01955	1.709	Upregulated
mm10_bin_450177	123.709	0.8663	0.2615	3.3126	0.0009242	0.007969	chr8	42550001	42555000	5000	0.007969	2.099	Upregulated
mm10_bin_450178	120.756	0.8839	0.2692	3.2829	0.001027	0.008463	chr8	42555001	42560000	5000	0.008463	2.072	Upregulated
mm10_bin_450180	110.628	0.8641	0.2861	3.0208	0.002521	0.01416	chr8	42565001	42570000	5000	0.01416	1.849	Upregulated
mm10_bin_450184	100.926	0.7448	0.2931	2.5409	0.01106	0.03361	chr8	42585001	42590000	5000	0.03361	1.474	Upregulated
mm10_bin_450185	127.612	0.7724	0.2511	3.0764	0.002095	0.01274	chr8	42590001	42595000	5000	0.01274	1.895	Upregulated
mm10_bin_450186	122.684	0.9983	0.2587	3.8588	0.0001139	0.00236	chr8	42595001	42600000	5000	0.00236	2.627	Upregulated
mm10_bin_450187	113.82	0.7862	0.2993	2.6268	0.00862	0.02892	chr8	42600001	42605000	5000	0.02892	1.539	Upregulated
mm10_bin_450188	123.425	0.7929	0.2518	3.1487	0.00164	0.0111	chr8	42605001	42610000	5000	0.0111	1.955	Upregulated
mm10_bin_450189	128.321	0.6592	0.241	2.7355	0.006228	0.0239	chr8	42610001	42615000	5000	0.0239	1.622	Upregulated
mm10_bin_450190	125.907	0.9055	0.2598	3.486	0.0004903	0.00555	chr8	42615001	42620000	5000	0.00555	2.256	Upregulated
mm10_bin_450194	119.155	0.6759	0.2708	2.4961	0.01256	0.03626	chr8	42635001	42640000	5000	0.03626	1.441	Upregulated
mm10_bin_450196	112.326	0.9613	0.2758	3.4849	0.0004923	0.005563	chr8	42645001	42650000	5000	0.005563	2.255	Upregulated
mm10_bin_450197	111.164	0.7029	0.2758	2.5488	0.01081	0.03315	chr8	42650001	42655000	5000	0.03315	1.48	Upregulated
mm10_bin_450198	120.806	0.9821	0.267	3.6789	0.0002343	0.003624	chr8	42655001	42660000	5000	0.003624	2.441	Upregulated
mm10_bin_450199	120.75	0.8669	0.2624	3.3044	0.0009517	0.008108	chr8	42660001	42665000	5000	0.008108	2.091	Upregulated
mm10_bin_450200	122.569	1.0366	0.2661	3.8951	9.814e-05	0.002156	chr8	42665001	42670000	5000	0.002156	2.666	Upregulated
mm10_bin_450201	133.267	0.7979	0.2489	3.2055	0.001348	0.009921	chr8	42670001	42675000	5000	0.009921	2.003	Upregulated
mm10_bin_450202	123.227	0.8328	0.2545	3.2717	0.001069	0.008667	chr8	42675001	42680000	5000	0.008667	2.062	Upregulated
mm10_bin_450203	119.584	0.6296	0.2587	2.4338	0.01494	0.04035	chr8	42680001	42685000	5000	0.04035	1.394	Upregulated
mm10_bin_450204	126.228	0.7703	0.2582	2.9837	0.002848	0.01519	chr8	42685001	42690000	5000	0.01519	1.818	Upregulated
mm10_bin_450205	99.878	0.8053	0.3019	2.6676	0.007639	0.02695	chr8	42690001	42695000	5000	0.02695	1.569	Upregulated
mm10_bin_450206	135.3	0.7661	0.2362	3.2432	0.001182	0.009181	chr8	42695001	42700000	5000	0.009181	2.037	Upregulated
mm10_bin_450207	117.788	0.852	0.2717	3.1357	0.001714	0.01138	chr8	42700001	42705000	5000	0.01138	1.944	Upregulated
mm10_bin_450208	129.553	0.8348	0.246	3.3937	0.0006895	0.006749	chr8	42705001	42710000	5000	0.006749	2.171	Upregulated
mm10_bin_450209	97.272	0.7499	0.2985	2.5121	0.012	0.03529	chr8	42710001	42715000	5000	0.03529	1.452	Upregulated
mm10_bin_450211	119.633	0.8056	0.2599	3.0993	0.00194	0.01219	chr8	42720001	42725000	5000	0.01219	1.914	Upregulated
mm10_bin_450212	125.345	0.6269	0.2495	2.5128	0.01198	0.03525	chr8	42725001	42730000	5000	0.03525	1.453	Upregulated
mm10_bin_450213	110.579	0.7929	0.2721	2.9134	0.003575	0.01729	chr8	42730001	42735000	5000	0.01729	1.762	Upregulated
mm10_bin_450216	104.856	0.6923	0.2835	2.4419	0.01461	0.03979	chr8	42745001	42750000	5000	0.03979	1.4	Upregulated
mm10_bin_450217	137.044	0.9771	0.242	4.0382	5.387e-05	0.001489	chr8	42750001	42755000	5000	0.001489	2.827	Upregulated
mm10_bin_450218	119.923	0.7321	0.269	2.7222	0.006486	0.02449	chr8	42755001	42760000	5000	0.02449	1.611	Upregulated
mm10_bin_450219	115.96	0.6966	0.2755	2.5286	0.01145	0.03429	chr8	42760001	42765000	5000	0.03429	1.465	Upregulated
mm10_bin_450220	114.406	0.9549	0.2735	3.4907	0.0004817	0.005489	chr8	42765001	42770000	5000	0.005489	2.261	Upregulated
mm10_bin_450221	123.584	0.7444	0.2766	2.6911	0.007121	0.02585	chr8	42770001	42775000	5000	0.02585	1.588	Upregulated
mm10_bin_450222	113.54	0.7599	0.2706	2.8082	0.004982	0.02098	chr8	42775001	42780000	5000	0.02098	1.678	Upregulated
mm10_bin_450223	116.548	0.6278	0.2663	2.3575	0.0184	0.04591	chr8	42780001	42785000	5000	0.04591	1.338	Upregulated
mm10_bin_450224	114.425	0.7803	0.2678	2.9143	0.003565	0.01727	chr8	42785001	42790000	5000	0.01727	1.763	Upregulated
mm10_bin_450225	126.004	1.0635	0.2616	4.0653	4.796e-05	0.001391	chr8	42790001	42795000	5000	0.001391	2.857	Upregulated
mm10_bin_450226	123.165	0.868	0.2599	3.3399	0.0008381	0.007531	chr8	42795001	42800000	5000	0.007531	2.123	Upregulated
mm10_bin_450228	115.464	0.7306	0.2955	2.4727	0.01341	0.03776	chr8	42805001	42810000	5000	0.03776	1.423	Upregulated
mm10_bin_450229	124.635	0.6643	0.2579	2.5756	0.01001	0.03164	chr8	42810001	42815000	5000	0.03164	1.5	Upregulated
mm10_bin_450232	106.484	0.9107	0.2915	3.1237	0.001786	0.01164	chr8	42825001	42830000	5000	0.01164	1.934	Upregulated
mm10_bin_450233	116.946	0.8984	0.2793	3.2161	0.001299	0.009698	chr8	42830001	42835000	5000	0.009698	2.013	Upregulated
mm10_bin_450235	115.992	0.8986	0.2851	3.1514	0.001625	0.01105	chr8	42840001	42845000	5000	0.01105	1.957	Upregulated
mm10_bin_450236	96.846	0.8702	0.323	2.6944	0.007052	0.02572	chr8	42845001	42850000	5000	0.02572	1.59	Upregulated
mm10_bin_450241	138.915	0.8052	0.2393	3.3647	0.0007662	0.007152	chr8	42870001	42875000	5000	0.007152	2.146	Upregulated
mm10_bin_450243	108.519	0.7616	0.2937	2.5936	0.009497	0.03067	chr8	42880001	42885000	5000	0.03067	1.513	Upregulated
mm10_bin_450244	125.395	0.7812	0.2669	2.9275	0.003417	0.01686	chr8	42885001	42890000	5000	0.01686	1.773	Upregulated
mm10_bin_450245	127.949	1.2613	0.2714	4.6471	3.366e-06	0.0002352	chr8	42890001	42895000	5000	0.0002352	3.628	Upregulated
mm10_bin_450246	112.203	0.6519	0.2784	2.342	0.01918	0.04713	chr8	42895001	42900000	5000	0.04713	1.327	Upregulated
mm10_bin_450248	123.229	0.6145	0.2626	2.3405	0.01926	0.04725	chr8	42905001	42910000	5000	0.04725	1.326	Upregulated
mm10_bin_450249	108.358	1.0046	0.2767	3.6311	0.0002823	0.004037	chr8	42910001	42915000	5000	0.004037	2.394	Upregulated
mm10_bin_450251	134.089	0.7447	0.2576	2.8906	0.003845	0.01803	chr8	42920001	42925000	5000	0.01803	1.744	Upregulated
mm10_bin_450252	115.903	0.8137	0.262	3.1063	0.001895	0.01203	chr8	42925001	42930000	5000	0.01203	1.92	Upregulated
mm10_bin_450255	122.01	0.8901	0.2594	3.4314	0.0006005	0.006221	chr8	42940001	42945000	5000	0.006221	2.206	Upregulated
mm10_bin_450256	114.753	0.9416	0.2673	3.5224	0.0004276	0.005134	chr8	42945001	42950000	5000	0.005134	2.29	Upregulated
mm10_bin_450259	123.896	0.8434	0.2552	3.3051	0.0009494	0.008098	chr8	42960001	42965000	5000	0.008098	2.092	Upregulated
mm10_bin_450260	125.243	0.6473	0.2742	2.3606	0.01825	0.04566	chr8	42965001	42970000	5000	0.04566	1.34	Upregulated
mm10_bin_450261	139.511	0.9886	0.2441	4.0508	5.104e-05	0.001442	chr8	42970001	42975000	5000	0.001442	2.841	Upregulated
mm10_bin_450262	127.438	1.0153	0.2784	3.6469	0.0002654	0.003895	chr8	42975001	42980000	5000	0.003895	2.41	Upregulated
mm10_bin_450263	126.061	0.8524	0.252	3.383	0.0007169	0.006895	chr8	42980001	42985000	5000	0.006895	2.161	Upregulated
mm10_bin_450265	105.14	0.7751	0.2897	2.6755	0.007463	0.02659	chr8	42990001	42995000	5000	0.02659	1.575	Upregulated
mm10_bin_450266	100.126	0.7372	0.2975	2.4779	0.01321	0.03743	chr8	42995001	43000000	5000	0.03743	1.427	Upregulated
mm10_bin_450270	102.715	0.9866	0.3106	3.1769	0.001489	0.01051	chr8	43015001	43020000	5000	0.01051	1.978	Upregulated
mm10_bin_450271	124.258	0.6148	0.2619	2.347	0.01893	0.04673	chr8	43020001	43025000	5000	0.04673	1.33	Upregulated
mm10_bin_450273	137.327	0.8516	0.2377	3.5826	0.0003402	0.004507	chr8	43030001	43035000	5000	0.004507	2.346	Upregulated
mm10_bin_450275	134.982	1.0125	0.2408	4.2048	2.613e-05	0.000947	chr8	43040001	43045000	5000	0.000947	3.024	Upregulated
mm10_bin_450276	123.873	0.8757	0.2516	3.4799	0.0005017	0.005625	chr8	43045001	43050000	5000	0.005625	2.25	Upregulated
mm10_bin_450277	111.475	0.6234	0.2678	2.3274	0.01994	0.04831	chr8	43050001	43055000	5000	0.04831	1.316	Upregulated
mm10_bin_450279	116.11	0.6415	0.2648	2.4222	0.01542	0.04116	chr8	43060001	43065000	5000	0.04116	1.386	Upregulated
mm10_bin_450281	129.04	0.7453	0.2543	2.9309	0.00338	0.01675	chr8	43070001	43075000	5000	0.01675	1.776	Upregulated
mm10_bin_450282	153.207	0.7173	0.218	3.2907	0.0009993	0.008342	chr8	43075001	43080000	5000	0.008342	2.079	Upregulated
mm10_bin_450286	120.255	0.9016	0.2826	3.1908	0.001419	0.01022	chr8	43095001	43100000	5000	0.01022	1.99	Upregulated
mm10_bin_450287	121.012	0.7284	0.2621	2.7786	0.005459	0.02213	chr8	43100001	43105000	5000	0.02213	1.655	Upregulated
mm10_bin_450288	112.052	0.8645	0.2728	3.1691	0.001529	0.01067	chr8	43105001	43110000	5000	0.01067	1.972	Upregulated
mm10_bin_450289	137.18	0.9003	0.2509	3.5877	0.0003336	0.004458	chr8	43110001	43115000	5000	0.004458	2.351	Upregulated
mm10_bin_450293	110.488	0.64	0.2773	2.308	0.021	0.04989	chr8	43130001	43135000	5000	0.04989	1.302	Upregulated
mm10_bin_450294	112.605	0.7047	0.2642	2.6678	0.007635	0.02694	chr8	43135001	43140000	5000	0.02694	1.57	Upregulated
mm10_bin_450295	126.477	0.6106	0.2559	2.3863	0.01702	0.04374	chr8	43140001	43145000	5000	0.04374	1.359	Upregulated
mm10_bin_450296	126.276	0.7697	0.2872	2.6801	0.00736	0.02638	chr8	43145001	43150000	5000	0.02638	1.579	Upregulated
mm10_bin_450300	117.904	0.9169	0.3004	3.0522	0.002271	0.01333	chr8	43165001	43170000	5000	0.01333	1.875	Upregulated
mm10_bin_450304	117.806	0.9346	0.2639	3.5415	0.0003979	0.004929	chr8	43185001	43190000	5000	0.004929	2.307	Upregulated
mm10_bin_450305	132.287	0.7091	0.2452	2.8921	0.003827	0.01799	chr8	43190001	43195000	5000	0.01799	1.745	Upregulated
mm10_bin_450306	137.811	0.7798	0.2402	3.2462	0.00117	0.009126	chr8	43195001	43200000	5000	0.009126	2.04	Upregulated
mm10_bin_450307	134.588	0.7586	0.2436	3.1143	0.001844	0.01185	chr8	43200001	43205000	5000	0.01185	1.926	Upregulated
mm10_bin_450311	118.385	0.7145	0.2571	2.7789	0.005455	0.02212	chr8	43220001	43225000	5000	0.02212	1.655	Upregulated
mm10_bin_450312	126.079	0.743	0.2531	2.9357	0.003328	0.0166	chr8	43225001	43230000	5000	0.0166	1.78	Upregulated
mm10_bin_450315	111.673	0.9121	0.2719	3.354	0.0007967	0.007315	chr8	43240001	43245000	5000	0.007315	2.136	Upregulated
mm10_bin_450316	121.428	0.8601	0.2633	3.2659	0.001091	0.00877	chr8	43245001	43250000	5000	0.00877	2.057	Upregulated
mm10_bin_450317	122.969	0.6205	0.2506	2.4757	0.0133	0.03758	chr8	43250001	43255000	5000	0.03758	1.425	Upregulated
mm10_bin_450319	125.111	0.7118	0.2578	2.7607	0.005768	0.02284	chr8	43260001	43265000	5000	0.02284	1.641	Upregulated
mm10_bin_450320	132.723	1.0087	0.2399	4.2052	2.608e-05	0.0009457	chr8	43265001	43270000	5000	0.0009457	3.024	Upregulated
mm10_bin_450321	128.187	0.651	0.255	2.5532	0.01067	0.0329	chr8	43270001	43275000	5000	0.0329	1.483	Upregulated
mm10_bin_450322	123.182	0.949	0.2668	3.5565	0.0003758	0.00477	chr8	43275001	43280000	5000	0.00477	2.321	Upregulated
mm10_bin_450323	133.859	0.6789	0.2534	2.6791	0.007382	0.02642	chr8	43280001	43285000	5000	0.02642	1.578	Upregulated
mm10_bin_450325	135.185	0.6701	0.2388	2.8065	0.005009	0.02104	chr8	43290001	43295000	5000	0.02104	1.677	Upregulated
mm10_bin_450326	146.724	0.5844	0.2224	2.6275	0.008601	0.02888	chr8	43295001	43300000	5000	0.02888	1.539	Upregulated
mm10_bin_450327	118.499	0.6308	0.2578	2.4472	0.0144	0.03944	chr8	43300001	43305000	5000	0.03944	1.404	Upregulated
mm10_bin_450333	107.409	0.7105	0.2805	2.533	0.01131	0.03405	chr8	43330001	43335000	5000	0.03405	1.468	Upregulated
mm10_bin_450334	135.789	0.6545	0.2522	2.5948	0.009464	0.03061	chr8	43335001	43340000	5000	0.03061	1.514	Upregulated
mm10_bin_450335	119.451	0.7147	0.2667	2.6795	0.007374	0.0264	chr8	43340001	43345000	5000	0.0264	1.578	Upregulated
mm10_bin_450336	146.048	0.6935	0.2289	3.029	0.002454	0.01393	chr8	43345001	43350000	5000	0.01393	1.856	Upregulated
mm10_bin_450339	134.319	0.6237	0.2449	2.5467	0.01087	0.03326	chr8	43360001	43365000	5000	0.03326	1.478	Upregulated
mm10_bin_450341	131.342	0.7662	0.2497	3.0683	0.002152	0.01293	chr8	43370001	43375000	5000	0.01293	1.888	Upregulated
mm10_bin_450343	120.16	0.6611	0.2764	2.3922	0.01675	0.0433	chr8	43380001	43385000	5000	0.0433	1.363	Upregulated
mm10_bin_450345	141.151	1.023	0.2279	4.4894	7.141e-06	0.000401	chr8	43390001	43395000	5000	0.000401	3.397	Upregulated
mm10_bin_450346	117.903	0.8473	0.2627	3.2256	0.001257	0.00952	chr8	43395001	43400000	5000	0.00952	2.021	Upregulated
mm10_bin_450347	132.598	0.6868	0.2611	2.631	0.008513	0.02871	chr8	43400001	43405000	5000	0.02871	1.542	Upregulated
mm10_bin_450350	102.839	0.8062	0.3055	2.6392	0.008311	0.02831	chr8	43415001	43420000	5000	0.02831	1.548	Upregulated
mm10_bin_450351	115.206	0.9954	0.2665	3.7357	0.0001872	0.003175	chr8	43420001	43425000	5000	0.003175	2.498	Upregulated
mm10_bin_450352	112.657	0.8243	0.2672	3.0848	0.002037	0.01254	chr8	43425001	43430000	5000	0.01254	1.902	Upregulated
mm10_bin_450353	120.719	0.8353	0.2608	3.203	0.00136	0.009972	chr8	43430001	43435000	5000	0.009972	2.001	Upregulated
mm10_bin_450358	121.018	0.7449	0.2678	2.7814	0.005413	0.02202	chr8	43455001	43460000	5000	0.02202	1.657	Upregulated
mm10_bin_450359	128.992	0.7305	0.2473	2.9545	0.003131	0.01603	chr8	43460001	43465000	5000	0.01603	1.795	Upregulated
mm10_bin_450360	118.977	0.665	0.265	2.5096	0.01209	0.03545	chr8	43465001	43470000	5000	0.03545	1.45	Upregulated
mm10_bin_450361	135.999	0.8038	0.2365	3.3984	0.0006777	0.006679	chr8	43470001	43475000	5000	0.006679	2.175	Upregulated
mm10_bin_450362	104.565	0.8535	0.3054	2.7951	0.005188	0.02147	chr8	43475001	43480000	5000	0.02147	1.668	Upregulated
mm10_bin_450363	117.747	0.6545	0.2669	2.4521	0.0142	0.03912	chr8	43480001	43485000	5000	0.03912	1.408	Upregulated
mm10_bin_450365	121.922	0.7971	0.2781	2.8661	0.004156	0.01887	chr8	43490001	43495000	5000	0.01887	1.724	Upregulated
mm10_bin_450367	114.099	0.7406	0.2718	2.7246	0.006437	0.02439	chr8	43500001	43505000	5000	0.02439	1.613	Upregulated
mm10_bin_450368	113.432	0.7806	0.2715	2.8747	0.004044	0.01857	chr8	43505001	43510000	5000	0.01857	1.731	Upregulated
mm10_bin_450371	106.403	1.0241	0.2777	3.6875	0.0002264	0.003549	chr8	43520001	43525000	5000	0.003549	2.45	Upregulated
mm10_bin_450372	118.866	1.0009	0.2718	3.6822	0.0002313	0.003596	chr8	43525001	43530000	5000	0.003596	2.444	Upregulated
mm10_bin_450373	108.222	0.6987	0.2746	2.5443	0.01095	0.0334	chr8	43530001	43535000	5000	0.0334	1.476	Upregulated
mm10_bin_450376	120.789	0.7843	0.2601	3.015	0.00257	0.01431	chr8	43545001	43550000	5000	0.01431	1.844	Upregulated
mm10_bin_450377	120.385	0.9982	0.2972	3.3592	0.0007816	0.007234	chr8	43550001	43555000	5000	0.007234	2.141	Upregulated
mm10_bin_450378	124.329	0.5802	0.2469	2.35	0.01877	0.04648	chr8	43555001	43560000	5000	0.04648	1.333	Upregulated
mm10_bin_450381	123.119	1.0496	0.2567	4.0892	4.328e-05	0.001306	chr8	43570001	43575000	5000	0.001306	2.884	Upregulated
mm10_bin_450382	110.563	0.7599	0.291	2.6116	0.009013	0.02972	chr8	43575001	43580000	5000	0.02972	1.527	Upregulated
mm10_bin_450384	95.156	0.9206	0.3118	2.9519	0.003158	0.0161	chr8	43585001	43590000	5000	0.0161	1.793	Upregulated
mm10_bin_450386	102.804	0.7318	0.3008	2.4327	0.01499	0.04042	chr8	43595001	43600000	5000	0.04042	1.393	Upregulated
mm10_bin_450387	114.917	0.8334	0.3011	2.7678	0.005643	0.02256	chr8	43600001	43605000	5000	0.02256	1.647	Upregulated
mm10_bin_450388	129.463	0.7032	0.2542	2.7666	0.005664	0.02261	chr8	43605001	43610000	5000	0.02261	1.646	Upregulated
mm10_bin_450389	120.949	0.9606	0.2717	3.5359	0.0004065	0.004992	chr8	43610001	43615000	5000	0.004992	2.302	Upregulated
mm10_bin_450390	131.422	0.9922	0.2719	3.6495	0.0002628	0.003871	chr8	43615001	43620000	5000	0.003871	2.412	Upregulated
mm10_bin_450391	121.878	0.6526	0.2495	2.6151	0.008921	0.02953	chr8	43620001	43625000	5000	0.02953	1.53	Upregulated
mm10_bin_450399	111.929	0.6427	0.2696	2.3836	0.01714	0.04394	chr8	43660001	43665000	5000	0.04394	1.357	Upregulated
mm10_bin_450400	93.144	0.733	0.3036	2.4143	0.01577	0.04171	chr8	43665001	43670000	5000	0.04171	1.38	Upregulated
mm10_bin_450401	105.402	0.7467	0.2877	2.5957	0.00944	0.03056	chr8	43670001	43675000	5000	0.03056	1.515	Upregulated
mm10_bin_450402	109.525	0.8324	0.2831	2.9409	0.003273	0.01644	chr8	43675001	43680000	5000	0.01644	1.784	Upregulated
mm10_bin_450403	130.155	0.802	0.2525	3.1762	0.001492	0.01053	chr8	43680001	43685000	5000	0.01053	1.978	Upregulated
mm10_bin_450405	94.239	1.0031	0.3025	3.3162	0.0009124	0.007908	chr8	43690001	43695000	5000	0.007908	2.102	Upregulated
mm10_bin_450406	116.508	0.7775	0.2646	2.9384	0.003299	0.01652	chr8	43695001	43700000	5000	0.01652	1.782	Upregulated
mm10_bin_450408	114.39	0.8331	0.2705	3.0796	0.002073	0.01266	chr8	43705001	43710000	5000	0.01266	1.897	Upregulated
mm10_bin_450409	131.286	0.7503	0.2372	3.163	0.001561	0.0108	chr8	43710001	43715000	5000	0.0108	1.967	Upregulated
mm10_bin_450410	129.641	0.9714	0.2524	3.8488	0.0001187	0.002417	chr8	43715001	43720000	5000	0.002417	2.617	Upregulated
mm10_bin_450411	134.027	0.7163	0.2397	2.9888	0.002801	0.01504	chr8	43720001	43725000	5000	0.01504	1.823	Upregulated
mm10_bin_450412	132.026	0.9391	0.2394	3.9221	8.778e-05	0.002013	chr8	43725001	43730000	5000	0.002013	2.696	Upregulated
mm10_bin_450413	106.641	0.7931	0.2995	2.6478	0.008103	0.0279	chr8	43730001	43735000	5000	0.0279	1.554	Upregulated
mm10_bin_450415	112.702	0.7387	0.3059	2.4149	0.01574	0.04167	chr8	43740001	43745000	5000	0.04167	1.38	Upregulated
mm10_bin_450416	108.531	0.7765	0.2727	2.8474	0.004408	0.01952	chr8	43745001	43750000	5000	0.01952	1.71	Upregulated
mm10_bin_450417	114.011	0.8469	0.2732	3.1002	0.001934	0.01217	chr8	43750001	43755000	5000	0.01217	1.915	Upregulated
mm10_bin_450418	130.85	0.8557	0.2473	3.4598	0.0005406	0.005864	chr8	43755001	43760000	5000	0.005864	2.232	Upregulated
mm10_bin_450419	103.388	0.6715	0.2844	2.3615	0.0182	0.0456	chr8	43760001	43765000	5000	0.0456	1.341	Upregulated
mm10_bin_450420	115.309	0.7828	0.26	3.0108	0.002606	0.01442	chr8	43765001	43770000	5000	0.01442	1.841	Upregulated
mm10_bin_450421	114.928	0.7624	0.2623	2.9065	0.003655	0.01751	chr8	43770001	43775000	5000	0.01751	1.757	Upregulated
mm10_bin_450422	159.467	0.8097	0.2217	3.652	0.0002602	0.00385	chr8	43775001	43780000	5000	0.00385	2.415	Upregulated
mm10_bin_450423	129.835	0.6485	0.2609	2.4852	0.01295	0.03697	chr8	43780001	43785000	5000	0.03697	1.432	Upregulated
mm10_bin_450424	154.069	1.0866	0.2358	4.6086	4.053e-06	0.0002689	chr8	43785001	43790000	5000	0.0002689	3.57	Upregulated
mm10_bin_450427	106.324	0.8604	0.2883	2.9838	0.002847	0.01519	chr8	43800001	43805000	5000	0.01519	1.818	Upregulated
mm10_bin_450428	114.48	0.7804	0.2885	2.7047	0.006836	0.02525	chr8	43805001	43810000	5000	0.02525	1.598	Upregulated
mm10_bin_450429	152.063	1.3433	0.2205	6.0908	1.123e-09	5.931e-07	chr8	43810001	43815000	5000	5.931e-07	6.227	Upregulated
mm10_bin_450430	133.792	0.7242	0.2458	2.9461	0.003219	0.01628	chr8	43815001	43820000	5000	0.01628	1.788	Upregulated
mm10_bin_450431	114.336	0.7168	0.2792	2.5672	0.01025	0.03211	chr8	43820001	43825000	5000	0.03211	1.493	Upregulated
mm10_bin_450432	116.59	0.7076	0.261	2.7113	0.006702	0.02495	chr8	43825001	43830000	5000	0.02495	1.603	Upregulated
mm10_bin_450433	130.881	0.764	0.2415	3.1637	0.001558	0.01078	chr8	43830001	43835000	5000	0.01078	1.967	Upregulated
mm10_bin_450434	98.467	0.924	0.3108	2.9728	0.002951	0.0155	chr8	43835001	43840000	5000	0.0155	1.81	Upregulated
mm10_bin_450438	130.861	0.8697	0.2441	3.5625	0.0003673	0.004708	chr8	43855001	43860000	5000	0.004708	2.327	Upregulated
mm10_bin_450439	127.252	0.8011	0.2737	2.9268	0.003425	0.01688	chr8	43860001	43865000	5000	0.01688	1.773	Upregulated
mm10_bin_450440	118.727	0.9545	0.2725	3.5032	0.0004597	0.005349	chr8	43865001	43870000	5000	0.005349	2.272	Upregulated
mm10_bin_450441	114.858	0.7163	0.2768	2.5874	0.009669	0.03099	chr8	43870001	43875000	5000	0.03099	1.509	Upregulated
mm10_bin_450442	123.765	0.7235	0.2867	2.5234	0.01162	0.0346	chr8	43875001	43880000	5000	0.0346	1.461	Upregulated
mm10_bin_450443	138.925	0.8897	0.237	3.7545	0.0001737	0.003038	chr8	43880001	43885000	5000	0.003038	2.517	Upregulated
mm10_bin_450444	133.812	0.8536	0.2398	3.5604	0.0003703	0.004729	chr8	43885001	43890000	5000	0.004729	2.325	Upregulated
mm10_bin_450447	137.037	0.861	0.2453	3.5103	0.0004477	0.005269	chr8	43900001	43905000	5000	0.005269	2.278	Upregulated
mm10_bin_450451	141.002	0.7475	0.2359	3.1689	0.00153	0.01068	chr8	43920001	43925000	5000	0.01068	1.972	Upregulated
mm10_bin_450453	114.31	0.6665	0.2721	2.4495	0.01431	0.03929	chr8	43930001	43935000	5000	0.03929	1.406	Upregulated
mm10_bin_450454	134.718	0.7106	0.2451	2.8993	0.003741	0.01776	chr8	43935001	43940000	5000	0.01776	1.751	Upregulated
mm10_bin_450455	134.087	0.7301	0.2441	2.9903	0.002787	0.015	chr8	43940001	43945000	5000	0.015	1.824	Upregulated
mm10_bin_450456	129.045	0.7608	0.2595	2.9314	0.003374	0.01673	chr8	43945001	43950000	5000	0.01673	1.777	Upregulated
mm10_bin_450457	115.545	0.7258	0.2703	2.685	0.007253	0.02615	chr8	43950001	43955000	5000	0.02615	1.583	Upregulated
mm10_bin_450458	141.589	0.8836	0.2328	3.7946	0.0001479	0.002756	chr8	43955001	43960000	5000	0.002756	2.56	Upregulated
mm10_bin_450463	123.357	0.7991	0.2823	2.8303	0.00465	0.02013	chr8	43980001	43985000	5000	0.02013	1.696	Upregulated
mm10_bin_450466	101.534	0.8364	0.2948	2.8373	0.004549	0.01988	chr8	43995001	44000000	5000	0.01988	1.702	Upregulated
mm10_bin_450467	132.623	0.7859	0.2395	3.2818	0.001031	0.008484	chr8	44000001	44005000	5000	0.008484	2.071	Upregulated
mm10_bin_450468	107.618	0.7935	0.2864	2.7702	0.005603	0.02247	chr8	44005001	44010000	5000	0.02247	1.648	Upregulated
mm10_bin_450469	112.828	0.9618	0.2917	3.2971	0.000977	0.008231	chr8	44010001	44015000	5000	0.008231	2.085	Upregulated
mm10_bin_450471	101.427	0.8212	0.2885	2.847	0.004414	0.01953	chr8	44020001	44025000	5000	0.01953	1.709	Upregulated
mm10_bin_450475	115.626	0.7747	0.2764	2.8025	0.005071	0.02119	chr8	44040001	44045000	5000	0.02119	1.674	Upregulated
mm10_bin_450476	134.273	0.6825	0.2548	2.6781	0.007403	0.02646	chr8	44045001	44050000	5000	0.02646	1.577	Upregulated
mm10_bin_450477	144.101	0.8273	0.2418	3.4221	0.0006214	0.006338	chr8	44050001	44055000	5000	0.006338	2.198	Upregulated
mm10_bin_450478	154.282	0.6184	0.2354	2.6271	0.008612	0.0289	chr8	44055001	44060000	5000	0.0289	1.539	Upregulated
mm10_bin_450480	132.426	0.8805	0.2387	3.689	0.0002251	0.003537	chr8	44065001	44070000	5000	0.003537	2.451	Upregulated
mm10_bin_450482	122.735	0.6757	0.2619	2.5805	0.009867	0.03138	chr8	44075001	44080000	5000	0.03138	1.503	Upregulated
mm10_bin_450483	159.33	0.6325	0.2173	2.9104	0.00361	0.01739	chr8	44080001	44085000	5000	0.01739	1.76	Upregulated
mm10_bin_450484	141.13	0.7306	0.2389	3.0582	0.002227	0.01318	chr8	44085001	44090000	5000	0.01318	1.88	Upregulated
mm10_bin_450485	130.035	0.9129	0.2627	3.4752	0.0005105	0.005679	chr8	44090001	44095000	5000	0.005679	2.246	Upregulated
mm10_bin_450487	142.631	0.8132	0.2444	3.328	0.0008747	0.007717	chr8	44100001	44105000	5000	0.007717	2.113	Upregulated
mm10_bin_450488	127.994	0.9961	0.2713	3.6716	0.000241	0.003685	chr8	44105001	44110000	5000	0.003685	2.434	Upregulated
mm10_bin_450489	135.505	0.9372	0.2561	3.6597	0.0002525	0.003787	chr8	44110001	44115000	5000	0.003787	2.422	Upregulated
mm10_bin_450490	136.708	0.7557	0.2424	3.118	0.001821	0.01177	chr8	44115001	44120000	5000	0.01177	1.929	Upregulated
mm10_bin_450491	105.526	0.7241	0.2895	2.5013	0.01237	0.03594	chr8	44120001	44125000	5000	0.03594	1.444	Upregulated
mm10_bin_450493	126.89	0.7649	0.2543	3.0083	0.002627	0.01449	chr8	44130001	44135000	5000	0.01449	1.839	Upregulated
mm10_bin_450495	141.912	0.8471	0.2452	3.4547	0.0005509	0.005926	chr8	44140001	44145000	5000	0.005926	2.227	Upregulated
mm10_bin_450496	139.736	0.7556	0.2515	3.0043	0.002662	0.0146	chr8	44145001	44150000	5000	0.0146	1.836	Upregulated
mm10_bin_450497	122.869	0.8618	0.2619	3.2898	0.001003	0.00836	chr8	44150001	44155000	5000	0.00836	2.078	Upregulated
mm10_bin_450498	133.39	0.7358	0.2468	2.9808	0.002875	0.01528	chr8	44155001	44160000	5000	0.01528	1.816	Upregulated
mm10_bin_450501	115.398	0.8336	0.2814	2.9629	0.003048	0.01578	chr8	44170001	44175000	5000	0.01578	1.802	Upregulated
mm10_bin_450502	100.359	0.7484	0.3087	2.424	0.01535	0.04105	chr8	44175001	44180000	5000	0.04105	1.387	Upregulated
mm10_bin_450503	134.236	0.7266	0.2552	2.8472	0.004411	0.01952	chr8	44180001	44185000	5000	0.01952	1.709	Upregulated
mm10_bin_450504	113.792	0.7179	0.2766	2.5958	0.009437	0.03055	chr8	44185001	44190000	5000	0.03055	1.515	Upregulated
mm10_bin_450505	121.755	0.8997	0.273	3.2952	0.0009836	0.008263	chr8	44190001	44195000	5000	0.008263	2.083	Upregulated
mm10_bin_450507	122.783	1.013	0.2751	3.682	0.0002314	0.003597	chr8	44200001	44205000	5000	0.003597	2.444	Upregulated
mm10_bin_450508	123.923	0.8896	0.2507	3.5479	0.0003882	0.004861	chr8	44205001	44210000	5000	0.004861	2.313	Upregulated
mm10_bin_450510	141.451	0.7771	0.2535	3.0656	0.002172	0.01299	chr8	44215001	44220000	5000	0.01299	1.886	Upregulated
mm10_bin_450511	141.214	0.8813	0.2421	3.641	0.0002716	0.003949	chr8	44220001	44225000	5000	0.003949	2.404	Upregulated
mm10_bin_450512	125.012	0.8546	0.252	3.3908	0.000697	0.006789	chr8	44225001	44230000	5000	0.006789	2.168	Upregulated
mm10_bin_450513	91.461	1.0231	0.3094	3.307	0.000943	0.008064	chr8	44230001	44235000	5000	0.008064	2.093	Upregulated
mm10_bin_450517	125.961	0.8382	0.2444	3.4291	0.0006056	0.00625	chr8	44250001	44255000	5000	0.00625	2.204	Upregulated
mm10_bin_450518	149.087	0.8392	0.2468	3.4007	0.0006722	0.006645	chr8	44255001	44260000	5000	0.006645	2.178	Upregulated
mm10_bin_450519	129.13	0.8477	0.2497	3.3944	0.0006879	0.006739	chr8	44260001	44265000	5000	0.006739	2.171	Upregulated
mm10_bin_450523	103.527	0.9716	0.2988	3.252	0.001146	0.009024	chr8	44280001	44285000	5000	0.009024	2.045	Upregulated
mm10_bin_450524	131.255	0.8134	0.2486	3.272	0.001068	0.008663	chr8	44285001	44290000	5000	0.008663	2.062	Upregulated
mm10_bin_450525	116.204	0.8569	0.2911	2.9438	0.003242	0.01635	chr8	44290001	44295000	5000	0.01635	1.786	Upregulated
mm10_bin_450526	119.113	0.8236	0.2665	3.0901	0.002001	0.01241	chr8	44295001	44300000	5000	0.01241	1.906	Upregulated
mm10_bin_450527	142.849	0.8215	0.2514	3.2673	0.001086	0.008747	chr8	44300001	44305000	5000	0.008747	2.058	Upregulated
mm10_bin_450528	114.969	0.7468	0.2868	2.6034	0.009231	0.03016	chr8	44305001	44310000	5000	0.03016	1.521	Upregulated
mm10_bin_450529	131.619	0.8473	0.25	3.3895	0.0007003	0.006808	chr8	44310001	44315000	5000	0.006808	2.167	Upregulated
mm10_bin_450530	123.062	0.8233	0.2651	3.106	0.001896	0.01204	chr8	44315001	44320000	5000	0.01204	1.919	Upregulated
mm10_bin_450531	121.801	0.7213	0.2785	2.5897	0.009605	0.03088	chr8	44320001	44325000	5000	0.03088	1.51	Upregulated
mm10_bin_450532	129.506	0.8384	0.2766	3.0316	0.002432	0.01386	chr8	44325001	44330000	5000	0.01386	1.858	Upregulated
mm10_bin_450533	140.584	0.801	0.2403	3.3328	0.0008597	0.007641	chr8	44330001	44335000	5000	0.007641	2.117	Upregulated
mm10_bin_450534	114.245	0.8223	0.2824	2.9118	0.003593	0.01735	chr8	44335001	44340000	5000	0.01735	1.761	Upregulated
mm10_bin_450535	124.98	0.9524	0.2577	3.696	0.000219	0.003478	chr8	44340001	44345000	5000	0.003478	2.459	Upregulated
mm10_bin_450536	127.374	0.8423	0.2548	3.3056	0.0009479	0.00809	chr8	44345001	44350000	5000	0.00809	2.092	Upregulated
mm10_bin_450537	137.633	0.6735	0.2391	2.8167	0.004852	0.02065	chr8	44350001	44355000	5000	0.02065	1.685	Upregulated
mm10_bin_450538	127.518	0.7458	0.2551	2.9233	0.003464	0.01699	chr8	44355001	44360000	5000	0.01699	1.77	Upregulated
mm10_bin_450540	117.566	0.6952	0.2995	2.3211	0.02028	0.04882	chr8	44365001	44370000	5000	0.04882	1.311	Upregulated
mm10_bin_450541	120.046	0.8074	0.2545	3.1732	0.001507	0.01059	chr8	44370001	44375000	5000	0.01059	1.975	Upregulated
mm10_bin_450542	130.989	0.5994	0.2432	2.4651	0.0137	0.03827	chr8	44375001	44380000	5000	0.03827	1.417	Upregulated
mm10_bin_450543	113.42	0.9394	0.2933	3.2027	0.001362	0.009977	chr8	44380001	44385000	5000	0.009977	2.001	Upregulated
mm10_bin_450545	104.273	0.7521	0.2991	2.5147	0.01191	0.03513	chr8	44390001	44395000	5000	0.03513	1.454	Upregulated
mm10_bin_450546	120.96	0.7298	0.2545	2.8672	0.004142	0.01883	chr8	44395001	44400000	5000	0.01883	1.725	Upregulated
mm10_bin_450547	115.931	1.024	0.3083	3.3217	0.0008946	0.007821	chr8	44400001	44405000	5000	0.007821	2.107	Upregulated
mm10_bin_450548	129.408	0.7496	0.2537	2.9549	0.003128	0.01602	chr8	44405001	44410000	5000	0.01602	1.795	Upregulated
mm10_bin_450551	151.933	0.9168	0.2165	4.2352	2.283e-05	0.0008686	chr8	44420001	44425000	5000	0.0008686	3.061	Upregulated
mm10_bin_450552	95.186	0.8345	0.3007	2.7754	0.005514	0.02225	chr8	44425001	44430000	5000	0.02225	1.653	Upregulated
mm10_bin_450554	119.981	0.7614	0.2586	2.944	0.00324	0.01635	chr8	44435001	44440000	5000	0.01635	1.787	Upregulated
mm10_bin_450555	130.852	0.6476	0.2448	2.6455	0.008157	0.028	chr8	44440001	44445000	5000	0.028	1.553	Upregulated
mm10_bin_450556	158.854	0.6069	0.2144	2.8301	0.004653	0.02014	chr8	44445001	44450000	5000	0.02014	1.696	Upregulated
mm10_bin_450557	148.743	0.5489	0.2224	2.4683	0.01358	0.03806	chr8	44450001	44455000	5000	0.03806	1.42	Upregulated
mm10_bin_450559	132.176	0.7721	0.266	2.9025	0.003702	0.01765	chr8	44460001	44465000	5000	0.01765	1.753	Upregulated
mm10_bin_450560	130.847	0.706	0.242	2.9171	0.003533	0.01718	chr8	44465001	44470000	5000	0.01718	1.765	Upregulated
mm10_bin_450561	149.012	0.6693	0.2218	3.0172	0.002551	0.01425	chr8	44470001	44475000	5000	0.01425	1.846	Upregulated
mm10_bin_450564	117.869	0.8657	0.2663	3.2509	0.001151	0.009046	chr8	44485001	44490000	5000	0.009046	2.044	Upregulated
mm10_bin_450565	136.96	0.649	0.236	2.7497	0.005965	0.0233	chr8	44490001	44495000	5000	0.0233	1.633	Upregulated
mm10_bin_450566	130.104	0.6412	0.2665	2.406	0.01613	0.0423	chr8	44495001	44500000	5000	0.0423	1.374	Upregulated
mm10_bin_450567	139.087	1.1823	0.2429	4.867	1.133e-06	0.0001071	chr8	44500001	44505000	5000	0.0001071	3.97	Upregulated
mm10_bin_450568	134.315	0.8237	0.2427	3.3937	0.0006897	0.006749	chr8	44505001	44510000	5000	0.006749	2.171	Upregulated
mm10_bin_450569	148.887	0.8976	0.2463	3.6446	0.0002678	0.003915	chr8	44510001	44515000	5000	0.003915	2.407	Upregulated
mm10_bin_450572	129.558	0.7746	0.2489	3.1116	0.00186	0.01192	chr8	44525001	44530000	5000	0.01192	1.924	Upregulated
mm10_bin_450574	126.829	0.8749	0.2511	3.4841	0.0004937	0.005573	chr8	44535001	44540000	5000	0.005573	2.254	Upregulated
mm10_bin_450577	133.586	0.8184	0.2564	3.1913	0.001417	0.01021	chr8	44550001	44555000	5000	0.01021	1.991	Upregulated
mm10_bin_450580	138.719	0.6563	0.2298	2.8562	0.004288	0.01921	chr8	44565001	44570000	5000	0.01921	1.716	Upregulated
mm10_bin_450581	131.155	0.596	0.246	2.4226	0.01541	0.04113	chr8	44570001	44575000	5000	0.04113	1.386	Upregulated
mm10_bin_450582	131.284	0.5931	0.2539	2.3359	0.0195	0.04762	chr8	44575001	44580000	5000	0.04762	1.322	Upregulated
mm10_bin_450585	124.313	0.5963	0.2493	2.3918	0.01677	0.04333	chr8	44590001	44595000	5000	0.04333	1.363	Upregulated
mm10_bin_450586	112.131	0.7725	0.2652	2.9134	0.003575	0.01729	chr8	44595001	44600000	5000	0.01729	1.762	Upregulated
mm10_bin_450587	139.34	0.6271	0.2321	2.7018	0.006896	0.02537	chr8	44600001	44605000	5000	0.02537	1.596	Upregulated
mm10_bin_450588	124.364	0.5794	0.2484	2.3325	0.01967	0.0479	chr8	44605001	44610000	5000	0.0479	1.32	Upregulated
mm10_bin_450589	134.509	0.7452	0.2351	3.1702	0.001524	0.01065	chr8	44610001	44615000	5000	0.01065	1.973	Upregulated
mm10_bin_450590	122.026	0.6966	0.2638	2.6405	0.008279	0.02824	chr8	44615001	44620000	5000	0.02824	1.549	Upregulated
mm10_bin_450591	117.568	0.8605	0.2905	2.9624	0.003053	0.0158	chr8	44620001	44625000	5000	0.0158	1.801	Upregulated
mm10_bin_450592	134.355	0.8522	0.2392	3.5623	0.0003676	0.004709	chr8	44625001	44630000	5000	0.004709	2.327	Upregulated
mm10_bin_450593	114.285	0.6831	0.2628	2.5988	0.009354	0.03039	chr8	44630001	44635000	5000	0.03039	1.517	Upregulated
mm10_bin_450594	152.001	0.7476	0.2192	3.4112	0.0006468	0.006495	chr8	44635001	44640000	5000	0.006495	2.187	Upregulated
mm10_bin_450595	119.705	0.9199	0.2664	3.4534	0.0005536	0.005942	chr8	44640001	44645000	5000	0.005942	2.226	Upregulated
mm10_bin_450597	146.398	0.7767	0.2354	3.2999	0.0009672	0.008185	chr8	44650001	44655000	5000	0.008185	2.087	Upregulated
mm10_bin_450598	136.356	0.6958	0.2597	2.6799	0.007364	0.02638	chr8	44655001	44660000	5000	0.02638	1.579	Upregulated
mm10_bin_450599	142.864	0.8331	0.2304	3.6156	0.0002997	0.004181	chr8	44660001	44665000	5000	0.004181	2.379	Upregulated
mm10_bin_450600	125.407	0.8432	0.2641	3.193	0.001408	0.01018	chr8	44665001	44670000	5000	0.01018	1.992	Upregulated
mm10_bin_450601	116.889	0.7644	0.2633	2.9034	0.003691	0.01762	chr8	44670001	44675000	5000	0.01762	1.754	Upregulated
mm10_bin_450602	128.989	0.7321	0.2547	2.8747	0.004044	0.01857	chr8	44675001	44680000	5000	0.01857	1.731	Upregulated
mm10_bin_450603	116.824	0.7174	0.2683	2.6741	0.007494	0.02665	chr8	44680001	44685000	5000	0.02665	1.574	Upregulated
mm10_bin_450604	164.259	0.7913	0.2194	3.607	0.0003098	0.004267	chr8	44685001	44690000	5000	0.004267	2.37	Upregulated
mm10_bin_450607	181.995	0.6244	0.2046	3.0516	0.002276	0.01334	chr8	44700001	44705000	5000	0.01334	1.875	Upregulated
mm10_bin_450608	149.611	0.6038	0.2225	2.7133	0.006661	0.02486	chr8	44705001	44710000	5000	0.02486	1.604	Upregulated
mm10_bin_450609	123.226	0.7072	0.2714	2.6063	0.009154	0.03	chr8	44710001	44715000	5000	0.03	1.523	Upregulated
mm10_bin_450610	99.379	0.7278	0.3067	2.3729	0.01765	0.04475	chr8	44715001	44720000	5000	0.04475	1.349	Upregulated
mm10_bin_450611	120.012	0.7132	0.2683	2.6587	0.007844	0.02737	chr8	44720001	44725000	5000	0.02737	1.563	Upregulated
mm10_bin_450612	138.156	0.604	0.2391	2.5257	0.01155	0.03447	chr8	44725001	44730000	5000	0.03447	1.463	Upregulated
mm10_bin_450613	132.62	0.6687	0.236	2.8337	0.004602	0.02002	chr8	44730001	44735000	5000	0.02002	1.699	Upregulated
mm10_bin_450614	150.459	0.7629	0.2432	3.1369	0.001708	0.01136	chr8	44735001	44740000	5000	0.01136	1.945	Upregulated
mm10_bin_450615	119.648	0.6928	0.277	2.5012	0.01238	0.03595	chr8	44740001	44745000	5000	0.03595	1.444	Upregulated
mm10_bin_450616	130.708	0.7846	0.2589	3.0309	0.002438	0.01388	chr8	44745001	44750000	5000	0.01388	1.858	Upregulated
mm10_bin_450617	147.203	0.5732	0.223	2.5708	0.01015	0.03191	chr8	44750001	44755000	5000	0.03191	1.496	Upregulated
mm10_bin_450619	138.558	0.6899	0.237	2.9116	0.003596	0.01735	chr8	44760001	44765000	5000	0.01735	1.761	Upregulated
mm10_bin_450620	135.566	0.714	0.2322	3.0742	0.002111	0.01279	chr8	44765001	44770000	5000	0.01279	1.893	Upregulated
mm10_bin_450621	130.967	0.571	0.2441	2.3388	0.01935	0.04739	chr8	44770001	44775000	5000	0.04739	1.324	Upregulated
mm10_bin_450622	119.971	0.7786	0.2657	2.9307	0.003382	0.01675	chr8	44775001	44780000	5000	0.01675	1.776	Upregulated
mm10_bin_450626	164.48	0.7737	0.217	3.5654	0.0003633	0.004677	chr8	44795001	44800000	5000	0.004677	2.33	Upregulated
mm10_bin_450628	152.832	0.6519	0.2219	2.9379	0.003305	0.01653	chr8	44805001	44810000	5000	0.01653	1.782	Upregulated
mm10_bin_450629	149.165	0.641	0.2281	2.8103	0.00495	0.0209	chr8	44810001	44815000	5000	0.0209	1.68	Upregulated
mm10_bin_450630	161.222	0.659	0.2087	3.1583	0.001587	0.0109	chr8	44815001	44820000	5000	0.0109	1.963	Upregulated
mm10_bin_450631	157.743	0.6589	0.2417	2.7262	0.006408	0.02431	chr8	44820001	44825000	5000	0.02431	1.614	Upregulated
mm10_bin_450632	157.897	0.7652	0.2389	3.2034	0.001358	0.009965	chr8	44825001	44830000	5000	0.009965	2.002	Upregulated
mm10_bin_450633	148.665	0.8603	0.2223	3.8693	0.0001092	0.002304	chr8	44830001	44835000	5000	0.002304	2.638	Upregulated
mm10_bin_450634	152.938	0.6122	0.2239	2.734	0.006258	0.02397	chr8	44835001	44840000	5000	0.02397	1.62	Upregulated
mm10_bin_450635	135.716	0.7272	0.2484	2.9278	0.003413	0.01685	chr8	44840001	44845000	5000	0.01685	1.773	Upregulated
mm10_bin_450637	131.917	0.6757	0.2453	2.7549	0.00587	0.02308	chr8	44850001	44855000	5000	0.02308	1.637	Upregulated
mm10_bin_450640	144.227	0.6588	0.2258	2.9179	0.003524	0.01716	chr8	44865001	44870000	5000	0.01716	1.766	Upregulated
mm10_bin_450641	152.054	0.6577	0.2268	2.9	0.003731	0.01773	chr8	44870001	44875000	5000	0.01773	1.751	Upregulated
mm10_bin_450642	152.06	0.8093	0.2164	3.7392	0.0001846	0.003151	chr8	44875001	44880000	5000	0.003151	2.502	Upregulated
mm10_bin_450643	143.098	0.7044	0.2325	3.0301	0.002445	0.01391	chr8	44880001	44885000	5000	0.01391	1.857	Upregulated
mm10_bin_450644	138.305	0.5869	0.2417	2.4281	0.01518	0.04075	chr8	44885001	44890000	5000	0.04075	1.39	Upregulated
mm10_bin_450645	147.457	0.7091	0.23	3.0831	0.002048	0.01258	chr8	44890001	44895000	5000	0.01258	1.9	Upregulated
mm10_bin_450646	156.516	0.5769	0.2157	2.6742	0.00749	0.02664	chr8	44895001	44900000	5000	0.02664	1.574	Upregulated
mm10_bin_450647	158.122	0.746	0.2187	3.4108	0.0006478	0.0065	chr8	44900001	44905000	5000	0.0065	2.187	Upregulated
mm10_bin_450648	124.109	1.0802	0.2525	4.278	1.886e-05	0.000767	chr8	44905001	44910000	5000	0.000767	3.115	Upregulated
mm10_bin_450649	178.377	0.8862	0.2151	4.1201	3.787e-05	0.001198	chr8	44910001	44915000	5000	0.001198	2.922	Upregulated
mm10_bin_450650	163.165	0.8654	0.2136	4.0521	5.075e-05	0.001437	chr8	44915001	44920000	5000	0.001437	2.843	Upregulated
mm10_bin_450651	140.935	0.6264	0.2332	2.6862	0.007226	0.02608	chr8	44920001	44925000	5000	0.02608	1.584	Upregulated
mm10_bin_450652	141.389	0.5744	0.2311	2.486	0.01292	0.03693	chr8	44925001	44930000	5000	0.03693	1.433	Upregulated
mm10_bin_450654	119.311	0.8986	0.2567	3.5012	0.0004633	0.005372	chr8	44935001	44940000	5000	0.005372	2.27	Upregulated
mm10_bin_450655	138.702	0.6309	0.2395	2.6337	0.008446	0.02857	chr8	44940001	44945000	5000	0.02857	1.544	Upregulated
mm10_bin_450657	119.455	0.9933	0.2558	3.8838	0.0001028	0.00222	chr8	44950001	44955000	5000	0.00222	2.654	Upregulated
mm10_bin_450662	115.868	0.7494	0.2715	2.76	0.00578	0.02287	chr8	44975001	44980000	5000	0.02287	1.641	Upregulated
mm10_bin_450663	109.836	0.7494	0.2818	2.6593	0.00783	0.02734	chr8	44980001	44985000	5000	0.02734	1.563	Upregulated
mm10_bin_450669	114.134	0.6218	0.2695	2.3069	0.02106	0.04999	chr8	45010001	45015000	5000	0.04999	1.301	Upregulated
mm10_bin_450672	93.67	0.7554	0.327	2.3103	0.02087	0.0497	chr8	45025001	45030000	5000	0.0497	1.304	Upregulated
mm10_bin_450675	98.463	0.7843	0.3336	2.3509	0.01873	0.04642	chr8	45040001	45045000	5000	0.04642	1.333	Upregulated
mm10_bin_450676	100.49	0.8796	0.3083	2.8529	0.004333	0.01933	chr8	45045001	45050000	5000	0.01933	1.714	Upregulated
mm10_bin_450681	170.845	0.5299	0.2082	2.5458	0.0109	0.03332	chr8	45070001	45075000	5000	0.03332	1.477	Upregulated
mm10_bin_450682	160.579	0.676	0.226	2.9913	0.002778	0.01497	chr8	45075001	45080000	5000	0.01497	1.825	Upregulated
mm10_bin_450683	146.113	0.6781	0.2424	2.7976	0.005149	0.02138	chr8	45080001	45085000	5000	0.02138	1.67	Upregulated
mm10_bin_450684	160.619	0.6157	0.2248	2.7396	0.006151	0.02373	chr8	45085001	45090000	5000	0.02373	1.625	Upregulated
mm10_bin_450685	132.771	0.6818	0.2583	2.6398	0.008296	0.02827	chr8	45090001	45095000	5000	0.02827	1.549	Upregulated
mm10_bin_450686	133.337	0.6794	0.2462	2.7592	0.005795	0.0229	chr8	45095001	45100000	5000	0.0229	1.64	Upregulated
mm10_bin_450689	166.301	0.6156	0.2101	2.9304	0.003386	0.01676	chr8	45110001	45115000	5000	0.01676	1.776	Upregulated
mm10_bin_450693	142.519	0.7312	0.2256	3.2405	0.001193	0.009236	chr8	45130001	45135000	5000	0.009236	2.035	Upregulated
mm10_bin_450694	126.741	0.6033	0.2589	2.3304	0.01979	0.04807	chr8	45135001	45140000	5000	0.04807	1.318	Upregulated
mm10_bin_450695	143.289	0.9167	0.2258	4.0607	4.892e-05	0.001404	chr8	45140001	45145000	5000	0.001404	2.852	Upregulated
mm10_bin_450696	140.834	0.6566	0.2367	2.7739	0.005538	0.02231	chr8	45145001	45150000	5000	0.02231	1.651	Upregulated
mm10_bin_450700	134.384	0.621	0.2502	2.4821	0.01306	0.03717	chr8	45165001	45170000	5000	0.03717	1.43	Upregulated
mm10_bin_450701	149.208	0.7685	0.224	3.4302	0.0006032	0.006236	chr8	45170001	45175000	5000	0.006236	2.205	Upregulated
mm10_bin_450702	121.466	0.9246	0.2603	3.5519	0.0003825	0.004819	chr8	45175001	45180000	5000	0.004819	2.317	Upregulated
mm10_bin_450705	114.654	0.8067	0.2663	3.0291	0.002453	0.01393	chr8	45190001	45195000	5000	0.01393	1.856	Upregulated
mm10_bin_450707	143.606	0.7451	0.2353	3.1671	0.00154	0.01071	chr8	45200001	45205000	5000	0.01071	1.97	Upregulated
mm10_bin_450709	127.265	0.6614	0.2452	2.6973	0.00699	0.02557	chr8	45210001	45215000	5000	0.02557	1.592	Upregulated
mm10_bin_450710	150.763	0.6532	0.2351	2.7782	0.005466	0.02215	chr8	45215001	45220000	5000	0.02215	1.655	Upregulated
mm10_bin_450713	143.327	0.6831	0.2238	3.0519	0.002274	0.01334	chr8	45230001	45235000	5000	0.01334	1.875	Upregulated
mm10_bin_450716	173.943	0.5534	0.2193	2.5237	0.01161	0.03459	chr8	45245001	45250000	5000	0.03459	1.461	Upregulated
mm10_bin_450717	178.491	0.6852	0.2019	3.3937	0.0006895	0.006748	chr8	45250001	45255000	5000	0.006748	2.171	Upregulated
mm10_bin_450718	178.806	0.7764	0.2038	3.8102	0.0001388	0.002655	chr8	45255001	45260000	5000	0.002655	2.576	Upregulated
mm10_bin_450719	140.268	0.7378	0.2275	3.2434	0.001181	0.009179	chr8	45260001	45265000	5000	0.009179	2.037	Upregulated
mm10_bin_450721	159.064	0.6156	0.226	2.7238	0.006454	0.02442	chr8	45270001	45275000	5000	0.02442	1.612	Upregulated
mm10_bin_450722	153.641	0.692	0.2187	3.1641	0.001556	0.01078	chr8	45275001	45280000	5000	0.01078	1.968	Upregulated
mm10_bin_450723	137.681	0.5473	0.2325	2.3538	0.01858	0.04619	chr8	45280001	45285000	5000	0.04619	1.335	Upregulated
mm10_bin_450726	144.793	0.6468	0.233	2.7764	0.005497	0.02222	chr8	45295001	45300000	5000	0.02222	1.653	Upregulated
mm10_bin_450727	142.37	0.5481	0.2249	2.4371	0.0148	0.04012	chr8	45300001	45305000	5000	0.04012	1.397	Upregulated
mm10_bin_450728	107.297	0.8598	0.2889	2.9765	0.002916	0.0154	chr8	45305001	45310000	5000	0.0154	1.813	Upregulated
mm10_bin_450730	113.964	0.7644	0.3046	2.5095	0.01209	0.03545	chr8	45315001	45320000	5000	0.03545	1.45	Upregulated
mm10_bin_450732	116.52	0.9643	0.2665	3.619	0.0002958	0.004148	chr8	45325001	45330000	5000	0.004148	2.382	Upregulated
mm10_bin_450733	132.653	0.6854	0.2675	2.5626	0.01039	0.03236	chr8	45330001	45335000	5000	0.03236	1.49	Upregulated
mm10_bin_450737	100.787	0.6926	0.2942	2.3539	0.01858	0.04619	chr8	45350001	45355000	5000	0.04619	1.335	Upregulated
mm10_bin_450738	114.29	0.6668	0.2758	2.418	0.01561	0.04145	chr8	45355001	45360000	5000	0.04145	1.382	Upregulated
mm10_bin_450745	123.091	0.6016	0.2513	2.394	0.01666	0.04317	chr8	45390001	45395000	5000	0.04317	1.365	Upregulated
mm10_bin_450746	143.251	0.5679	0.2381	2.3855	0.01706	0.0438	chr8	45395001	45400000	5000	0.0438	1.359	Upregulated
mm10_bin_450748	135.045	0.8767	0.2459	3.5655	0.0003632	0.004677	chr8	45405001	45410000	5000	0.004677	2.33	Upregulated
mm10_bin_450753	147.901	0.5833	0.2364	2.4671	0.01362	0.03814	chr8	45430001	45435000	5000	0.03814	1.419	Upregulated
mm10_bin_450760	126.948	0.6571	0.2564	2.5628	0.01038	0.03236	chr8	45465001	45470000	5000	0.03236	1.49	Upregulated
mm10_bin_450775	126.918	0.7192	0.2663	2.7006	0.006921	0.02542	chr8	45540001	45545000	5000	0.02542	1.595	Upregulated
mm10_bin_450776	113.49	0.7791	0.2738	2.8452	0.004438	0.01959	chr8	45545001	45550000	5000	0.01959	1.708	Upregulated
mm10_bin_450781	106.23	0.7703	0.2794	2.757	0.005834	0.02299	chr8	45570001	45575000	5000	0.02299	1.638	Upregulated
mm10_bin_450786	110.277	0.6273	0.2665	2.3537	0.01859	0.0462	chr8	45595001	45600000	5000	0.0462	1.335	Upregulated
mm10_bin_450792	112.667	0.74	0.2984	2.4796	0.01315	0.03732	chr8	45625001	45630000	5000	0.03732	1.428	Upregulated
mm10_bin_450810	101.856	0.7865	0.2976	2.6426	0.008228	0.02814	chr8	45715001	45720000	5000	0.02814	1.551	Upregulated
mm10_bin_450812	101.249	0.8301	0.3088	2.6884	0.007179	0.02598	chr8	45725001	45730000	5000	0.02598	1.585	Upregulated
mm10_bin_450815	105.189	0.7745	0.3228	2.3989	0.01644	0.04281	chr8	45740001	45745000	5000	0.04281	1.368	Upregulated
mm10_bin_450816	118.618	0.6933	0.2773	2.5001	0.01241	0.03602	chr8	45745001	45750000	5000	0.03602	1.443	Upregulated
mm10_bin_450818	111.551	0.6732	0.2785	2.417	0.01565	0.04152	chr8	45755001	45760000	5000	0.04152	1.382	Upregulated
mm10_bin_450824	107.281	0.7889	0.3044	2.5913	0.009562	0.03079	chr8	45785001	45790000	5000	0.03079	1.512	Upregulated
mm10_bin_450839	120.355	0.6221	0.2632	2.3641	0.01807	0.0454	chr8	45860001	45865000	5000	0.0454	1.343	Upregulated
mm10_bin_450845	145.091	0.6112	0.2231	2.739	0.006162	0.02375	chr8	45890001	45895000	5000	0.02375	1.624	Upregulated
mm10_bin_450847	135.874	0.7063	0.2373	2.9765	0.002916	0.0154	chr8	45900001	45905000	5000	0.0154	1.813	Upregulated
mm10_bin_450849	148.51	0.6581	0.2388	2.7557	0.005857	0.02305	chr8	45910001	45915000	5000	0.02305	1.637	Upregulated
mm10_bin_450856	114.213	0.7551	0.2832	2.6664	0.007667	0.02701	chr8	45945001	45950000	5000	0.02701	1.569	Upregulated
mm10_bin_450859	141.732	0.8658	0.2361	3.6665	0.0002459	0.003728	chr8	45960001	45965000	5000	0.003728	2.429	Upregulated
mm10_bin_450919	178.051	0.7271	0.201	3.6177	0.0002973	0.004161	chr8	46260001	46265000	5000	0.004161	2.381	Upregulated
mm10_bin_450920	185.907	0.527	0.1978	2.6639	0.007725	0.02713	chr8	46265001	46270000	5000	0.02713	1.567	Upregulated
mm10_bin_450921	173.477	0.8411	0.2128	3.9523	7.74e-05	0.001863	chr8	46270001	46275000	5000	0.001863	2.73	Upregulated
mm10_bin_450922	187.844	0.6222	0.2112	2.9456	0.003224	0.0163	chr8	46275001	46280000	5000	0.0163	1.788	Upregulated
mm10_bin_450930	176.216	0.5938	0.2096	2.8331	0.00461	0.02004	chr8	46315001	46320000	5000	0.02004	1.698	Upregulated
mm10_bin_450931	140.854	0.6818	0.2283	2.9865	0.002822	0.0151	chr8	46320001	46325000	5000	0.0151	1.821	Upregulated
mm10_bin_450932	145.13	0.7584	0.2383	3.1828	0.001459	0.01039	chr8	46325001	46330000	5000	0.01039	1.983	Upregulated
mm10_bin_450934	172.751	0.5782	0.207	2.7935	0.005213	0.02154	chr8	46335001	46340000	5000	0.02154	1.667	Upregulated
mm10_bin_450935	143.487	0.5994	0.2281	2.628	0.00859	0.02886	chr8	46340001	46345000	5000	0.02886	1.54	Upregulated
mm10_bin_450937	140.363	0.7243	0.2435	2.9744	0.002935	0.01546	chr8	46350001	46355000	5000	0.01546	1.811	Upregulated
mm10_bin_450939	132.243	0.7682	0.2404	3.1957	0.001395	0.01012	chr8	46360001	46365000	5000	0.01012	1.995	Upregulated
mm10_bin_450941	113.726	0.8217	0.267	3.0773	0.002089	0.01272	chr8	46370001	46375000	5000	0.01272	1.896	Upregulated
mm10_bin_450945	127.639	0.6191	0.2425	2.553	0.01068	0.03292	chr8	46390001	46395000	5000	0.03292	1.483	Upregulated
mm10_bin_450946	134.568	0.6012	0.2393	2.5124	0.01199	0.03527	chr8	46395001	46400000	5000	0.03527	1.453	Upregulated
mm10_bin_450948	136.127	0.616	0.2353	2.6182	0.008838	0.02936	chr8	46405001	46410000	5000	0.02936	1.532	Upregulated
mm10_bin_450954	150.98	0.5212	0.2207	2.3618	0.01819	0.04558	chr8	46435001	46440000	5000	0.04558	1.341	Upregulated
mm10_bin_450957	164.295	0.6807	0.2077	3.2768	0.00105	0.008574	chr8	46450001	46455000	5000	0.008574	2.067	Upregulated
mm10_bin_450958	129.738	0.6356	0.2469	2.5741	0.01005	0.03173	chr8	46455001	46460000	5000	0.03173	1.499	Upregulated
mm10_bin_450978	114.429	0.7465	0.2673	2.7928	0.005225	0.02157	chr8	46555001	46560000	5000	0.02157	1.666	Upregulated
mm10_bin_450980	136.987	0.7336	0.2413	3.0399	0.002367	0.01364	chr8	46565001	46570000	5000	0.01364	1.865	Upregulated
mm10_bin_450982	96.894	0.8648	0.2943	2.9387	0.003296	0.01651	chr8	46575001	46580000	5000	0.01651	1.782	Upregulated
mm10_bin_450985	106.932	0.8017	0.3192	2.5117	0.01201	0.03531	chr8	46590001	46595000	5000	0.03531	1.452	Upregulated
mm10_bin_450988	96.679	0.9384	0.3161	2.9683	0.002995	0.01563	chr8	46605001	46610000	5000	0.01563	1.806	Upregulated
mm10_bin_450994	94.366	0.7472	0.3232	2.3117	0.0208	0.04959	chr8	46635001	46640000	5000	0.04959	1.305	Upregulated
mm10_bin_451000	119.668	0.8374	0.2604	3.2161	0.0013	0.009698	chr8	46665001	46670000	5000	0.009698	2.013	Upregulated
mm10_bin_451001	147.592	0.7067	0.2299	3.0745	0.002109	0.01278	chr8	46670001	46675000	5000	0.01278	1.893	Upregulated
mm10_bin_451005	142.354	0.6978	0.2371	2.9428	0.003252	0.01638	chr8	46690001	46695000	5000	0.01638	1.786	Upregulated
mm10_bin_451006	142.593	0.6775	0.2381	2.8449	0.004442	0.0196	chr8	46695001	46700000	5000	0.0196	1.708	Upregulated
mm10_bin_451008	129.94	0.6159	0.2563	2.4034	0.01624	0.04249	chr8	46705001	46710000	5000	0.04249	1.372	Upregulated
mm10_bin_451039	131.86	0.6043	0.242	2.4971	0.01252	0.03621	chr8	46860001	46865000	5000	0.03621	1.441	Upregulated
mm10_bin_451049	142.315	0.6044	0.2389	2.53	0.01141	0.03421	chr8	46910001	46915000	5000	0.03421	1.466	Upregulated
mm10_bin_451056	154.153	0.6582	0.2308	2.8523	0.00434	0.01934	chr8	46945001	46950000	5000	0.01934	1.713	Upregulated
mm10_bin_451057	127.574	0.7732	0.2522	3.0661	0.002169	0.01298	chr8	46950001	46955000	5000	0.01298	1.887	Upregulated
mm10_bin_451063	144.183	0.6774	0.2504	2.7055	0.006821	0.02522	chr8	46980001	46985000	5000	0.02522	1.598	Upregulated
mm10_bin_451065	156.017	0.5649	0.2227	2.5363	0.0112	0.03386	chr8	46990001	46995000	5000	0.03386	1.47	Upregulated
mm10_bin_451068	134.81	0.5948	0.2385	2.4937	0.01264	0.03642	chr8	47005001	47010000	5000	0.03642	1.439	Upregulated
mm10_bin_451069	167.258	0.607	0.2242	2.7069	0.006792	0.02516	chr8	47010001	47015000	5000	0.02516	1.599	Upregulated
mm10_bin_451071	148.977	0.5423	0.2188	2.4778	0.01322	0.03744	chr8	47020001	47025000	5000	0.03744	1.427	Upregulated
mm10_bin_451075	112.479	0.8676	0.2817	3.0795	0.002073	0.01266	chr8	47040001	47045000	5000	0.01266	1.897	Upregulated
mm10_bin_451078	124.77	0.6905	0.2505	2.7561	0.00585	0.02303	chr8	47055001	47060000	5000	0.02303	1.638	Upregulated
mm10_bin_451079	124.131	0.5874	0.2541	2.3117	0.0208	0.04959	chr8	47060001	47065000	5000	0.04959	1.305	Upregulated
mm10_bin_451081	114.311	0.6665	0.2704	2.4651	0.0137	0.03827	chr8	47070001	47075000	5000	0.03827	1.417	Upregulated
mm10_bin_451083	115.771	0.7325	0.2628	2.7871	0.005318	0.02179	chr8	47080001	47085000	5000	0.02179	1.662	Upregulated
mm10_bin_451086	118.748	0.672	0.2633	2.5528	0.01069	0.03293	chr8	47095001	47100000	5000	0.03293	1.482	Upregulated
mm10_bin_451098	106.243	0.6802	0.2949	2.3068	0.02107	0.05	chr8	47155001	47160000	5000	0.05	1.301	Upregulated
mm10_bin_451134	127.232	0.6192	0.2671	2.3185	0.02042	0.04903	chr8	47335001	47340000	5000	0.04903	1.31	Upregulated
mm10_bin_451138	126.922	0.6889	0.2703	2.5489	0.01081	0.03314	chr8	47355001	47360000	5000	0.03314	1.48	Upregulated
mm10_bin_451141	107.424	0.6559	0.2778	2.3613	0.01821	0.04561	chr8	47370001	47375000	5000	0.04561	1.341	Upregulated
mm10_bin_451146	180.261	0.6702	0.2046	3.2762	0.001052	0.008586	chr8	47395001	47400000	5000	0.008586	2.066	Upregulated
mm10_bin_451147	137.41	0.694	0.2436	2.8488	0.004388	0.01947	chr8	47400001	47405000	5000	0.01947	1.711	Upregulated
mm10_bin_451158	119.866	0.6051	0.2582	2.3435	0.0191	0.04701	chr8	47455001	47460000	5000	0.04701	1.328	Upregulated
mm10_bin_451182	132.058	0.5705	0.2398	2.3788	0.01737	0.04431	chr8	47575001	47580000	5000	0.04431	1.353	Upregulated
mm10_bin_451185	130.776	0.6216	0.2534	2.4531	0.01416	0.03905	chr8	47590001	47595000	5000	0.03905	1.408	Upregulated
mm10_bin_451190	117.66	0.6427	0.2782	2.3096	0.02091	0.04976	chr8	47615001	47620000	5000	0.04976	1.303	Upregulated
mm10_bin_451191	115.542	0.6754	0.2666	2.5338	0.01128	0.034	chr8	47620001	47625000	5000	0.034	1.468	Upregulated
mm10_bin_451193	128.995	0.6264	0.2441	2.5663	0.01028	0.03216	chr8	47630001	47635000	5000	0.03216	1.493	Upregulated
mm10_bin_451197	156.656	0.5255	0.216	2.4329	0.01498	0.04041	chr8	47650001	47655000	5000	0.04041	1.394	Upregulated
mm10_bin_451217	123.164	0.738	0.2506	2.9454	0.003225	0.0163	chr8	47750001	47755000	5000	0.0163	1.788	Upregulated
mm10_bin_451218	123.355	0.7027	0.2547	2.7593	0.005792	0.0229	chr8	47755001	47760000	5000	0.0229	1.64	Upregulated
mm10_bin_451220	159.184	0.6938	0.2116	3.2789	0.001042	0.008536	chr8	47765001	47770000	5000	0.008536	2.069	Upregulated
mm10_bin_451221	162.59	0.5813	0.2095	2.7743	0.005533	0.0223	chr8	47770001	47775000	5000	0.0223	1.652	Upregulated
mm10_bin_451227	133.943	0.6047	0.2377	2.5439	0.01096	0.03342	chr8	47800001	47805000	5000	0.03342	1.476	Upregulated
mm10_bin_451228	124.077	0.8205	0.2562	3.2027	0.001362	0.009977	chr8	47805001	47810000	5000	0.009977	2.001	Upregulated
mm10_bin_451266	115.23	0.636	0.2706	2.3503	0.01876	0.04646	chr8	47995001	48000000	5000	0.04646	1.333	Upregulated
mm10_bin_451268	147.711	0.8089	0.2327	3.4768	0.0005075	0.005662	chr8	48005001	48010000	5000	0.005662	2.247	Upregulated
mm10_bin_451269	132.618	0.6428	0.2634	2.4401	0.01468	0.03992	chr8	48010001	48015000	5000	0.03992	1.399	Upregulated
mm10_bin_451271	126.777	0.6623	0.2646	2.503	0.01231	0.03584	chr8	48020001	48025000	5000	0.03584	1.446	Upregulated
mm10_bin_451274	145.198	0.6367	0.229	2.7805	0.005428	0.02205	chr8	48035001	48040000	5000	0.02205	1.657	Upregulated
mm10_bin_451280	150.078	0.5809	0.2293	2.5331	0.0113	0.03404	chr8	48065001	48070000	5000	0.03404	1.468	Upregulated
mm10_bin_451281	145.912	0.5923	0.2256	2.625	0.008666	0.02902	chr8	48070001	48075000	5000	0.02902	1.537	Upregulated
mm10_bin_451282	168.367	0.5151	0.2088	2.4671	0.01362	0.03814	chr8	48075001	48080000	5000	0.03814	1.419	Upregulated
mm10_bin_451283	134.805	0.6244	0.2425	2.5748	0.01003	0.03169	chr8	48080001	48085000	5000	0.03169	1.499	Upregulated
mm10_bin_451284	137.578	0.6052	0.2342	2.5842	0.009762	0.03117	chr8	48085001	48090000	5000	0.03117	1.506	Upregulated
mm10_bin_451285	142.172	0.5407	0.2314	2.337	0.01944	0.04753	chr8	48090001	48095000	5000	0.04753	1.323	Upregulated
mm10_bin_451301	130.207	0.6075	0.2467	2.4628	0.01379	0.03842	chr8	48170001	48175000	5000	0.03842	1.415	Upregulated
mm10_bin_451324	105.03	0.6496	0.2808	2.3137	0.02068	0.04943	chr8	48285001	48290000	5000	0.04943	1.306	Upregulated
mm10_bin_451340	107.448	0.8001	0.2882	2.7759	0.005505	0.02223	chr8	48365001	48370000	5000	0.02223	1.653	Upregulated
mm10_bin_451342	109.876	0.7133	0.286	2.4938	0.01264	0.03641	chr8	48375001	48380000	5000	0.03641	1.439	Upregulated
mm10_bin_451350	100.439	0.783	0.2982	2.626	0.008639	0.02896	chr8	48415001	48420000	5000	0.02896	1.538	Upregulated
mm10_bin_451361	99.624	0.7354	0.2882	2.552	0.01071	0.03297	chr8	48470001	48475000	5000	0.03297	1.482	Upregulated
mm10_bin_451388	109.31	0.6968	0.2743	2.5402	0.01108	0.03365	chr8	48605001	48610000	5000	0.03365	1.473	Upregulated
mm10_bin_451433	141.667	0.5954	0.2467	2.413	0.01582	0.0418	chr8	48830001	48835000	5000	0.0418	1.379	Upregulated
mm10_bin_451438	140.29	0.6572	0.2355	2.791	0.005255	0.02164	chr8	48855001	48860000	5000	0.02164	1.665	Upregulated
mm10_bin_451439	132.497	0.6032	0.2612	2.309	0.02094	0.0498	chr8	48860001	48865000	5000	0.0498	1.303	Upregulated
mm10_bin_451451	143.046	0.6119	0.2284	2.6796	0.00737	0.0264	chr8	48920001	48925000	5000	0.0264	1.578	Upregulated
mm10_bin_451455	135.232	0.5837	0.2368	2.4652	0.01369	0.03826	chr8	48940001	48945000	5000	0.03826	1.417	Upregulated
mm10_bin_451461	134.96	0.6909	0.2417	2.8586	0.004254	0.01912	chr8	48970001	48975000	5000	0.01912	1.718	Upregulated
mm10_bin_451467	110.021	0.7596	0.2706	2.8068	0.005003	0.02103	chr8	49000001	49005000	5000	0.02103	1.677	Upregulated
mm10_bin_451471	124.019	0.7448	0.253	2.9434	0.003246	0.01636	chr8	49020001	49025000	5000	0.01636	1.786	Upregulated
mm10_bin_451475	113.936	0.6629	0.2831	2.3419	0.01919	0.04714	chr8	49040001	49045000	5000	0.04714	1.327	Upregulated
mm10_bin_451478	113.065	0.6561	0.2665	2.462	0.01382	0.03847	chr8	49055001	49060000	5000	0.03847	1.415	Upregulated
mm10_bin_451484	107.271	0.6953	0.2733	2.5437	0.01097	0.03343	chr8	49085001	49090000	5000	0.03343	1.476	Upregulated
mm10_bin_451485	113.681	0.7724	0.2726	2.8341	0.004596	0.02	chr8	49090001	49095000	5000	0.02	1.699	Upregulated
mm10_bin_451486	107.018	0.7416	0.2762	2.6847	0.007261	0.02616	chr8	49095001	49100000	5000	0.02616	1.582	Upregulated
mm10_bin_451489	112.458	0.7803	0.2754	2.8334	0.004606	0.02002	chr8	49110001	49115000	5000	0.02002	1.698	Upregulated
mm10_bin_451492	97.253	0.8129	0.3235	2.5126	0.01199	0.03526	chr8	49125001	49130000	5000	0.03526	1.453	Upregulated
mm10_bin_451493	106.348	1.0099	0.2927	3.4508	0.0005588	0.005976	chr8	49130001	49135000	5000	0.005976	2.224	Upregulated
mm10_bin_451494	108.409	0.8194	0.2873	2.8525	0.004338	0.01934	chr8	49135001	49140000	5000	0.01934	1.714	Upregulated
mm10_bin_451495	115.548	0.7259	0.2655	2.7344	0.006249	0.02395	chr8	49140001	49145000	5000	0.02395	1.621	Upregulated
mm10_bin_451502	111.192	0.9158	0.2984	3.069	0.002148	0.01291	chr8	49175001	49180000	5000	0.01291	1.889	Upregulated
mm10_bin_451508	102.311	0.8436	0.2922	2.8875	0.003883	0.01813	chr8	49205001	49210000	5000	0.01813	1.742	Upregulated
mm10_bin_451512	124.526	0.715	0.2706	2.6419	0.008245	0.02817	chr8	49225001	49230000	5000	0.02817	1.55	Upregulated
mm10_bin_451513	112.591	0.7766	0.2895	2.6828	0.007302	0.02625	chr8	49230001	49235000	5000	0.02625	1.581	Upregulated
mm10_bin_451514	106.681	0.8289	0.2938	2.8219	0.004775	0.02046	chr8	49235001	49240000	5000	0.02046	1.689	Upregulated
mm10_bin_451518	113.072	0.8113	0.2836	2.8605	0.004229	0.01906	chr8	49255001	49260000	5000	0.01906	1.72	Upregulated
mm10_bin_451522	103.448	0.689	0.2945	2.3393	0.01932	0.04735	chr8	49275001	49280000	5000	0.04735	1.325	Upregulated
mm10_bin_451523	109.852	0.7843	0.28	2.801	0.005094	0.02125	chr8	49280001	49285000	5000	0.02125	1.673	Upregulated
mm10_bin_451524	116.982	0.8138	0.2953	2.7554	0.005862	0.02306	chr8	49285001	49290000	5000	0.02306	1.637	Upregulated
mm10_bin_451527	118.763	0.7038	0.2643	2.663	0.007744	0.02717	chr8	49300001	49305000	5000	0.02717	1.566	Upregulated
mm10_bin_451533	118.1	0.7088	0.2796	2.535	0.01124	0.03393	chr8	49330001	49335000	5000	0.03393	1.469	Upregulated
mm10_bin_451535	120.595	0.6138	0.2608	2.3541	0.01857	0.04617	chr8	49340001	49345000	5000	0.04617	1.336	Upregulated
mm10_bin_451538	120.199	0.7714	0.2645	2.9169	0.003536	0.01719	chr8	49355001	49360000	5000	0.01719	1.765	Upregulated
mm10_bin_451542	122.275	0.7383	0.2831	2.6081	0.009106	0.0299	chr8	49375001	49380000	5000	0.0299	1.524	Upregulated
mm10_bin_451544	115.083	0.7086	0.2887	2.4544	0.01411	0.03897	chr8	49385001	49390000	5000	0.03897	1.409	Upregulated
mm10_bin_451547	114.623	0.7573	0.2786	2.718	0.006568	0.02466	chr8	49400001	49405000	5000	0.02466	1.608	Upregulated
mm10_bin_451557	115.738	0.6363	0.2642	2.4089	0.016	0.04209	chr8	49450001	49455000	5000	0.04209	1.376	Upregulated
mm10_bin_451558	116.734	0.654	0.2728	2.398	0.01649	0.04288	chr8	49455001	49460000	5000	0.04288	1.368	Upregulated
mm10_bin_451562	117.563	0.8578	0.2601	3.2975	0.0009754	0.008223	chr8	49475001	49480000	5000	0.008223	2.085	Upregulated
mm10_bin_451567	112.592	0.7766	0.2908	2.6706	0.007571	0.0268	chr8	49500001	49505000	5000	0.0268	1.572	Upregulated
mm10_bin_451569	110.589	0.7408	0.2862	2.5879	0.009655	0.03096	chr8	49510001	49515000	5000	0.03096	1.509	Upregulated
mm10_bin_451575	116.517	0.6455	0.2702	2.3887	0.01691	0.04356	chr8	49540001	49545000	5000	0.04356	1.361	Upregulated
mm10_bin_451577	108.254	0.735	0.2873	2.5582	0.01052	0.03261	chr8	49550001	49555000	5000	0.03261	1.487	Upregulated
mm10_bin_451580	102.774	0.7522	0.3076	2.4452	0.01448	0.03957	chr8	49565001	49570000	5000	0.03957	1.403	Upregulated
mm10_bin_451584	108.379	0.8944	0.3022	2.9591	0.003085	0.01589	chr8	49585001	49590000	5000	0.01589	1.799	Upregulated
mm10_bin_451585	111.106	0.757	0.2732	2.7709	0.005591	0.02243	chr8	49590001	49595000	5000	0.02243	1.649	Upregulated
mm10_bin_451589	99.142	1.0593	0.3077	3.443	0.0005752	0.006074	chr8	49610001	49615000	5000	0.006074	2.217	Upregulated
mm10_bin_451591	109.413	0.7107	0.2738	2.5956	0.009443	0.03056	chr8	49620001	49625000	5000	0.03056	1.515	Upregulated
mm10_bin_451592	102.141	0.7187	0.3025	2.3757	0.01752	0.04455	chr8	49625001	49630000	5000	0.04455	1.351	Upregulated
mm10_bin_451593	117.553	0.6622	0.2768	2.3921	0.01675	0.04331	chr8	49630001	49635000	5000	0.04331	1.363	Upregulated
mm10_bin_451598	106.598	0.812	0.2811	2.8883	0.003873	0.01811	chr8	49655001	49660000	5000	0.01811	1.742	Upregulated
mm10_bin_451599	112.804	0.6819	0.268	2.5442	0.01095	0.0334	chr8	49660001	49665000	5000	0.0334	1.476	Upregulated
mm10_bin_451600	110.534	1.088	0.2876	3.7826	0.0001552	0.00284	chr8	49665001	49670000	5000	0.00284	2.547	Upregulated
mm10_bin_451603	114.682	0.9088	0.264	3.4421	0.0005773	0.006085	chr8	49680001	49685000	5000	0.006085	2.216	Upregulated
mm10_bin_451604	108.529	0.8879	0.3063	2.8991	0.003743	0.01777	chr8	49685001	49690000	5000	0.01777	1.75	Upregulated
mm10_bin_451607	129.264	0.6651	0.2675	2.4867	0.01289	0.03687	chr8	49700001	49705000	5000	0.03687	1.433	Upregulated
mm10_bin_451613	120.838	0.6558	0.2707	2.4231	0.01539	0.0411	chr8	49730001	49735000	5000	0.0411	1.386	Upregulated
mm10_bin_451615	104.449	0.7644	0.3087	2.4764	0.01327	0.03753	chr8	49740001	49745000	5000	0.03753	1.426	Upregulated
mm10_bin_451621	106.96	0.7089	0.2875	2.4657	0.01367	0.03823	chr8	49770001	49775000	5000	0.03823	1.418	Upregulated
mm10_bin_451623	111.954	0.6598	0.2766	2.3853	0.01707	0.04381	chr8	49780001	49785000	5000	0.04381	1.358	Upregulated
mm10_bin_451625	109.664	0.7751	0.3154	2.4571	0.01401	0.03879	chr8	49790001	49795000	5000	0.03879	1.411	Upregulated
mm10_bin_451627	105.114	0.8143	0.3064	2.6576	0.00787	0.02742	chr8	49800001	49805000	5000	0.02742	1.562	Upregulated
mm10_bin_451640	109.545	0.7961	0.2864	2.7797	0.005441	0.02208	chr8	49865001	49870000	5000	0.02208	1.656	Upregulated
mm10_bin_451641	114.55	1.0574	0.2772	3.8145	0.0001364	0.002631	chr8	49870001	49875000	5000	0.002631	2.58	Upregulated
mm10_bin_451642	106.657	0.8105	0.2836	2.8579	0.004265	0.01915	chr8	49875001	49880000	5000	0.01915	1.718	Upregulated
mm10_bin_451645	99.126	0.8755	0.3135	2.7931	0.005221	0.02156	chr8	49890001	49895000	5000	0.02156	1.666	Upregulated
mm10_bin_451646	106.092	0.8496	0.2817	3.0165	0.002557	0.01427	chr8	49895001	49900000	5000	0.01427	1.846	Upregulated
mm10_bin_451649	122.547	0.7607	0.2689	2.829	0.00467	0.02018	chr8	49910001	49915000	5000	0.02018	1.695	Upregulated
mm10_bin_451652	118.781	0.7046	0.2837	2.4837	0.013	0.03707	chr8	49925001	49930000	5000	0.03707	1.431	Upregulated
mm10_bin_451657	110.274	0.8588	0.2829	3.0359	0.002398	0.01375	chr8	49950001	49955000	5000	0.01375	1.862	Upregulated
mm10_bin_451658	97.272	0.8916	0.3033	2.9396	0.003286	0.01648	chr8	49955001	49960000	5000	0.01648	1.783	Upregulated
mm10_bin_451667	105.239	0.7353	0.3058	2.4043	0.0162	0.04242	chr8	50000001	50005000	5000	0.04242	1.372	Upregulated
mm10_bin_451669	98.38	0.8064	0.3087	2.6122	0.008996	0.02969	chr8	50010001	50015000	5000	0.02969	1.527	Upregulated
mm10_bin_451671	101.019	0.7419	0.3017	2.4593	0.01392	0.03863	chr8	50020001	50025000	5000	0.03863	1.413	Upregulated
mm10_bin_451674	90.462	0.8062	0.321	2.5116	0.01202	0.03532	chr8	50035001	50040000	5000	0.03532	1.452	Upregulated
mm10_bin_451675	90.006	0.85	0.3543	2.3992	0.01643	0.04279	chr8	50040001	50045000	5000	0.04279	1.369	Upregulated
mm10_bin_451677	115.954	0.7297	0.2735	2.6685	0.00762	0.02691	chr8	50050001	50055000	5000	0.02691	1.57	Upregulated
mm10_bin_451681	104.724	0.7736	0.3287	2.3534	0.0186	0.04622	chr8	50070001	50075000	5000	0.04622	1.335	Upregulated
mm10_bin_451685	95.021	0.8448	0.3523	2.3982	0.01648	0.04287	chr8	50090001	50095000	5000	0.04287	1.368	Upregulated
mm10_bin_451688	114.094	0.7084	0.2846	2.4893	0.0128	0.03671	chr8	50105001	50110000	5000	0.03671	1.435	Upregulated
mm10_bin_451692	99.197	0.9947	0.3064	3.2463	0.001169	0.009124	chr8	50125001	50130000	5000	0.009124	2.04	Upregulated
mm10_bin_451701	98.898	0.9458	0.3263	2.8981	0.003754	0.0178	chr8	50170001	50175000	5000	0.0178	1.75	Upregulated
mm10_bin_451708	101.508	0.7042	0.3037	2.3185	0.02042	0.04903	chr8	50205001	50210000	5000	0.04903	1.31	Upregulated
mm10_bin_451714	102.634	0.9294	0.3	3.0979	0.001949	0.01223	chr8	50235001	50240000	5000	0.01223	1.913	Upregulated
mm10_bin_451720	97.433	0.9683	0.3104	3.1197	0.00181	0.01173	chr8	50265001	50270000	5000	0.01173	1.931	Upregulated
mm10_bin_451721	108.083	0.7057	0.2929	2.409	0.016	0.04208	chr8	50270001	50275000	5000	0.04208	1.376	Upregulated
mm10_bin_451722	102.424	0.8205	0.2933	2.7976	0.005148	0.02138	chr8	50275001	50280000	5000	0.02138	1.67	Upregulated
mm10_bin_451724	127.22	0.6938	0.2518	2.7555	0.005861	0.02306	chr8	50285001	50290000	5000	0.02306	1.637	Upregulated
mm10_bin_451725	118.224	0.6902	0.2904	2.3764	0.01748	0.0445	chr8	50290001	50295000	5000	0.0445	1.352	Upregulated
mm10_bin_451728	113.672	0.8954	0.2964	3.0209	0.00252	0.01416	chr8	50305001	50310000	5000	0.01416	1.849	Upregulated
mm10_bin_451730	103.413	0.7465	0.2981	2.5042	0.01227	0.03577	chr8	50315001	50320000	5000	0.03577	1.447	Upregulated
mm10_bin_451731	101.275	0.7311	0.2922	2.5025	0.01233	0.03587	chr8	50320001	50325000	5000	0.03587	1.445	Upregulated
mm10_bin_451732	102.549	0.855	0.2905	2.9432	0.003248	0.01637	chr8	50325001	50330000	5000	0.01637	1.786	Upregulated
mm10_bin_451737	97.73	0.7719	0.3041	2.5385	0.01113	0.03374	chr8	50350001	50355000	5000	0.03374	1.472	Upregulated
mm10_bin_451739	107.589	0.777	0.2924	2.657	0.007883	0.02745	chr8	50360001	50365000	5000	0.02745	1.561	Upregulated
mm10_bin_451741	103.599	0.8733	0.3248	2.6886	0.007175	0.02597	chr8	50370001	50375000	5000	0.02597	1.586	Upregulated
mm10_bin_451748	98.628	0.8365	0.3129	2.6739	0.007499	0.02666	chr8	50405001	50410000	5000	0.02666	1.574	Upregulated
mm10_bin_451751	98.487	0.7824	0.3094	2.5284	0.01146	0.0343	chr8	50420001	50425000	5000	0.0343	1.465	Upregulated
mm10_bin_451753	89.097	0.9573	0.3245	2.9502	0.003176	0.01616	chr8	50430001	50435000	5000	0.01616	1.792	Upregulated
mm10_bin_451754	97.541	0.8405	0.3079	2.7298	0.006338	0.02415	chr8	50435001	50440000	5000	0.02415	1.617	Upregulated
mm10_bin_451756	104.949	0.7452	0.295	2.5264	0.01152	0.03442	chr8	50445001	50450000	5000	0.03442	1.463	Upregulated
mm10_bin_451768	105.497	0.7997	0.303	2.6392	0.008311	0.02831	chr8	50505001	50510000	5000	0.02831	1.548	Upregulated
mm10_bin_451772	103.27	0.8658	0.2974	2.9109	0.003604	0.01737	chr8	50525001	50530000	5000	0.01737	1.76	Upregulated
mm10_bin_451773	104.689	0.7527	0.2779	2.7081	0.006768	0.02511	chr8	50530001	50535000	5000	0.02511	1.6	Upregulated
mm10_bin_451775	98.378	0.8078	0.3362	2.4025	0.01628	0.04255	chr8	50540001	50545000	5000	0.04255	1.371	Upregulated
mm10_bin_451780	106.632	0.6649	0.2765	2.405	0.01617	0.04237	chr8	50565001	50570000	5000	0.04237	1.373	Upregulated
mm10_bin_451788	96.375	0.808	0.3199	2.5257	0.01155	0.03447	chr8	50605001	50610000	5000	0.03447	1.463	Upregulated
mm10_bin_451796	95.241	0.8976	0.3306	2.7154	0.006619	0.02477	chr8	50645001	50650000	5000	0.02477	1.606	Upregulated
mm10_bin_451797	88.002	0.8962	0.335	2.6753	0.007465	0.02659	chr8	50650001	50655000	5000	0.02659	1.575	Upregulated
mm10_bin_451800	100.891	0.7672	0.3212	2.3885	0.01692	0.04357	chr8	50665001	50670000	5000	0.04357	1.361	Upregulated
mm10_bin_451806	99.614	0.7762	0.2999	2.5884	0.009643	0.03094	chr8	50695001	50700000	5000	0.03094	1.509	Upregulated
mm10_bin_451807	87.955	0.9195	0.3225	2.8515	0.004351	0.01938	chr8	50700001	50705000	5000	0.01938	1.713	Upregulated
mm10_bin_451809	101.862	0.8041	0.3039	2.6461	0.008142	0.02797	chr8	50710001	50715000	5000	0.02797	1.553	Upregulated
mm10_bin_451811	92.901	0.7877	0.3361	2.3436	0.0191	0.047	chr8	50720001	50725000	5000	0.047	1.328	Upregulated
mm10_bin_451821	95.658	0.8584	0.3209	2.6752	0.007468	0.0266	chr8	50770001	50775000	5000	0.0266	1.575	Upregulated
mm10_bin_451824	88.649	0.7993	0.3299	2.4226	0.01541	0.04113	chr8	50785001	50790000	5000	0.04113	1.386	Upregulated
mm10_bin_451825	100.545	0.8184	0.3025	2.7053	0.006824	0.02523	chr8	50790001	50795000	5000	0.02523	1.598	Upregulated
mm10_bin_451832	89.156	0.7305	0.3135	2.3304	0.01979	0.04807	chr8	50825001	50830000	5000	0.04807	1.318	Upregulated
mm10_bin_451836	99.503	0.8188	0.2908	2.8155	0.00487	0.0207	chr8	50845001	50850000	5000	0.0207	1.684	Upregulated
mm10_bin_451842	91.592	0.7991	0.3102	2.5762	0.009989	0.03161	chr8	50875001	50880000	5000	0.03161	1.5	Upregulated
mm10_bin_451843	90.113	0.7564	0.3208	2.3578	0.01838	0.04588	chr8	50880001	50885000	5000	0.04588	1.338	Upregulated
mm10_bin_451847	104.594	0.8345	0.3202	2.6059	0.009164	0.03002	chr8	50900001	50905000	5000	0.03002	1.523	Upregulated
mm10_bin_451848	97.979	0.8227	0.309	2.6626	0.007753	0.02719	chr8	50905001	50910000	5000	0.02719	1.566	Upregulated
mm10_bin_451849	115.285	0.6691	0.2856	2.3429	0.01914	0.04706	chr8	50910001	50915000	5000	0.04706	1.327	Upregulated
mm10_bin_451851	119.023	0.8429	0.2746	3.0699	0.002142	0.01289	chr8	50920001	50925000	5000	0.01289	1.89	Upregulated
mm10_bin_451855	107.682	0.6998	0.2768	2.5278	0.01148	0.03433	chr8	50940001	50945000	5000	0.03433	1.464	Upregulated
mm10_bin_451860	101.876	0.9594	0.2864	3.3494	0.0008098	0.007382	chr8	50965001	50970000	5000	0.007382	2.132	Upregulated
mm10_bin_451861	112.633	0.7522	0.2719	2.7662	0.005672	0.02263	chr8	50970001	50975000	5000	0.02263	1.645	Upregulated
mm10_bin_451862	111.078	0.6888	0.2753	2.5018	0.01235	0.03591	chr8	50975001	50980000	5000	0.03591	1.445	Upregulated
mm10_bin_451863	96.5	0.7828	0.3238	2.4175	0.01563	0.04148	chr8	50980001	50985000	5000	0.04148	1.382	Upregulated
mm10_bin_451868	108.756	0.6813	0.2797	2.4361	0.01485	0.04019	chr8	51005001	51010000	5000	0.04019	1.396	Upregulated
mm10_bin_451869	122.815	0.8311	0.2605	3.1901	0.001422	0.01024	chr8	51010001	51015000	5000	0.01024	1.99	Upregulated
mm10_bin_451870	106.085	0.8888	0.2954	3.0087	0.002624	0.01448	chr8	51015001	51020000	5000	0.01448	1.839	Upregulated
mm10_bin_451874	94.272	0.7916	0.3107	2.5478	0.01084	0.0332	chr8	51035001	51040000	5000	0.0332	1.479	Upregulated
mm10_bin_451875	109.326	0.8209	0.2768	2.9658	0.003019	0.0157	chr8	51040001	51045000	5000	0.0157	1.804	Upregulated
mm10_bin_451876	118.259	0.6714	0.2689	2.4972	0.01252	0.0362	chr8	51045001	51050000	5000	0.0362	1.441	Upregulated
mm10_bin_451877	90.088	0.7348	0.3156	2.3283	0.0199	0.04824	chr8	51050001	51055000	5000	0.04824	1.317	Upregulated
mm10_bin_451878	111.592	0.847	0.2894	2.9269	0.003424	0.01688	chr8	51055001	51060000	5000	0.01688	1.773	Upregulated
mm10_bin_451880	129.421	0.8093	0.2514	3.2196	0.001284	0.009632	chr8	51065001	51070000	5000	0.009632	2.016	Upregulated
mm10_bin_451881	106.812	0.8602	0.2846	3.0227	0.002505	0.01411	chr8	51070001	51075000	5000	0.01411	1.851	Upregulated
mm10_bin_451882	126.215	0.7866	0.265	2.9685	0.002992	0.01563	chr8	51075001	51080000	5000	0.01563	1.806	Upregulated
mm10_bin_451883	120.841	0.9969	0.2784	3.5814	0.0003417	0.00452	chr8	51080001	51085000	5000	0.00452	2.345	Upregulated
mm10_bin_451884	116.888	1.1105	0.282	3.9385	8.199e-05	0.001933	chr8	51085001	51090000	5000	0.001933	2.714	Upregulated
mm10_bin_451885	121.507	1.0249	0.2709	3.7836	0.0001545	0.002832	chr8	51090001	51095000	5000	0.002832	2.548	Upregulated
mm10_bin_451889	110.187	0.9141	0.2728	3.3513	0.0008045	0.007352	chr8	51110001	51115000	5000	0.007352	2.134	Upregulated
mm10_bin_451890	115.044	0.9852	0.2788	3.5341	0.0004092	0.005009	chr8	51115001	51120000	5000	0.005009	2.3	Upregulated
mm10_bin_451891	116.791	0.8868	0.272	3.2599	0.001114	0.008879	chr8	51120001	51125000	5000	0.008879	2.052	Upregulated
mm10_bin_451896	113.489	0.8135	0.2748	2.9606	0.00307	0.01585	chr8	51145001	51150000	5000	0.01585	1.8	Upregulated
mm10_bin_451897	119.376	0.946	0.2557	3.6993	0.0002162	0.003454	chr8	51150001	51155000	5000	0.003454	2.462	Upregulated
mm10_bin_451898	113.387	1.0101	0.2676	3.7748	0.0001602	0.002896	chr8	51155001	51160000	5000	0.002896	2.538	Upregulated
mm10_bin_451900	109.771	0.7345	0.2821	2.604	0.009213	0.03012	chr8	51165001	51170000	5000	0.03012	1.521	Upregulated
mm10_bin_451901	118.311	0.8176	0.2713	3.0132	0.002585	0.01435	chr8	51170001	51175000	5000	0.01435	1.843	Upregulated
mm10_bin_451902	100.966	0.8408	0.3018	2.7861	0.005335	0.02183	chr8	51175001	51180000	5000	0.02183	1.661	Upregulated
mm10_bin_451904	113.934	0.6775	0.2622	2.5843	0.009758	0.03116	chr8	51185001	51190000	5000	0.03116	1.506	Upregulated
mm10_bin_451907	108.779	0.8038	0.2721	2.9538	0.003139	0.01605	chr8	51200001	51205000	5000	0.01605	1.795	Upregulated
mm10_bin_451908	109.565	0.8859	0.2939	3.0147	0.002572	0.01432	chr8	51205001	51210000	5000	0.01432	1.844	Upregulated
mm10_bin_451909	109.109	0.8664	0.2913	2.9744	0.002935	0.01546	chr8	51210001	51215000	5000	0.01546	1.811	Upregulated
mm10_bin_451910	114.83	0.649	0.2646	2.4526	0.01418	0.03909	chr8	51215001	51220000	5000	0.03909	1.408	Upregulated
mm10_bin_451911	104.041	0.9512	0.3125	3.0444	0.002331	0.01352	chr8	51220001	51225000	5000	0.01352	1.869	Upregulated
mm10_bin_451912	117.207	0.8526	0.259	3.2923	0.0009936	0.008313	chr8	51225001	51230000	5000	0.008313	2.08	Upregulated
mm10_bin_451917	104.178	0.7549	0.29	2.6027	0.009249	0.03019	chr8	51250001	51255000	5000	0.03019	1.52	Upregulated
mm10_bin_451918	102.928	0.7837	0.3104	2.5247	0.01158	0.03453	chr8	51255001	51260000	5000	0.03453	1.462	Upregulated
mm10_bin_451922	132.001	0.8653	0.2454	3.5259	0.0004221	0.005095	chr8	51275001	51280000	5000	0.005095	2.293	Upregulated
mm10_bin_451923	110.241	0.7354	0.2776	2.6488	0.008078	0.02785	chr8	51280001	51285000	5000	0.02785	1.555	Upregulated
mm10_bin_451924	101.351	1.0222	0.292	3.5003	0.0004647	0.005382	chr8	51285001	51290000	5000	0.005382	2.269	Upregulated
mm10_bin_451925	108.182	0.8276	0.2898	2.8556	0.004296	0.01923	chr8	51290001	51295000	5000	0.01923	1.716	Upregulated
mm10_bin_451927	92.385	1.0458	0.3068	3.4086	0.000653	0.006531	chr8	51300001	51305000	5000	0.006531	2.185	Upregulated
mm10_bin_451928	124.058	0.8709	0.2656	3.279	0.001042	0.008536	chr8	51305001	51310000	5000	0.008536	2.069	Upregulated
mm10_bin_451929	95.507	0.9688	0.3085	3.1402	0.001688	0.01128	chr8	51310001	51315000	5000	0.01128	1.948	Upregulated
mm10_bin_451930	123.678	0.8518	0.2689	3.1674	0.001538	0.01071	chr8	51315001	51320000	5000	0.01071	1.97	Upregulated
mm10_bin_451931	108.409	0.6937	0.2861	2.4245	0.01533	0.04102	chr8	51320001	51325000	5000	0.04102	1.387	Upregulated
mm10_bin_451934	111.313	1.056	0.2864	3.6868	0.0002271	0.003555	chr8	51335001	51340000	5000	0.003555	2.449	Upregulated
mm10_bin_451935	99.215	0.852	0.3069	2.7763	0.005498	0.02222	chr8	51340001	51345000	5000	0.02222	1.653	Upregulated
mm10_bin_451938	98.267	0.8099	0.3002	2.6978	0.00698	0.02556	chr8	51355001	51360000	5000	0.02556	1.593	Upregulated
mm10_bin_451939	131.893	0.855	0.262	3.2638	0.001099	0.008811	chr8	51360001	51365000	5000	0.008811	2.055	Upregulated
mm10_bin_451940	95.708	0.7101	0.2998	2.3687	0.01785	0.04506	chr8	51365001	51370000	5000	0.04506	1.346	Upregulated
mm10_bin_451942	115.542	0.9657	0.2685	3.5962	0.0003229	0.004374	chr8	51375001	51380000	5000	0.004374	2.359	Upregulated
mm10_bin_451943	110.764	0.8231	0.2812	2.9267	0.003426	0.01688	chr8	51380001	51385000	5000	0.01688	1.773	Upregulated
mm10_bin_451944	115.294	0.7672	0.2672	2.8708	0.004094	0.0187	chr8	51385001	51390000	5000	0.0187	1.728	Upregulated
mm10_bin_451945	111.377	0.8364	0.2806	2.9809	0.002874	0.01527	chr8	51390001	51395000	5000	0.01527	1.816	Upregulated
mm10_bin_451946	96.003	0.9477	0.317	2.9896	0.002793	0.01501	chr8	51395001	51400000	5000	0.01501	1.823	Upregulated
mm10_bin_451947	90.385	0.8933	0.3146	2.8392	0.004522	0.01981	chr8	51400001	51405000	5000	0.01981	1.703	Upregulated
mm10_bin_451949	90.614	0.8422	0.3144	2.6788	0.007388	0.02643	chr8	51410001	51415000	5000	0.02643	1.578	Upregulated
mm10_bin_451951	121.279	0.7218	0.2807	2.5719	0.01011	0.03185	chr8	51420001	51425000	5000	0.03185	1.497	Upregulated
mm10_bin_451952	124.012	0.8872	0.256	3.4652	0.0005299	0.005799	chr8	51425001	51430000	5000	0.005799	2.237	Upregulated
mm10_bin_451953	106.441	0.7831	0.3065	2.555	0.01062	0.0328	chr8	51430001	51435000	5000	0.0328	1.484	Upregulated
mm10_bin_451954	97.715	0.7328	0.3067	2.3894	0.01688	0.04351	chr8	51435001	51440000	5000	0.04351	1.361	Upregulated
mm10_bin_451956	116.475	0.8467	0.2772	3.0548	0.002252	0.01326	chr8	51445001	51450000	5000	0.01326	1.877	Upregulated
mm10_bin_451957	116.692	0.6399	0.2703	2.3675	0.01791	0.04515	chr8	51450001	51455000	5000	0.04515	1.345	Upregulated
mm10_bin_451958	111.59	0.9709	0.2778	3.4952	0.0004736	0.005438	chr8	51455001	51460000	5000	0.005438	2.265	Upregulated
mm10_bin_451959	109.467	0.8902	0.3086	2.8847	0.003918	0.01824	chr8	51460001	51465000	5000	0.01824	1.739	Upregulated
mm10_bin_451960	113.388	1.0308	0.2911	3.5412	0.0003984	0.004933	chr8	51465001	51470000	5000	0.004933	2.307	Upregulated
mm10_bin_451961	122.479	0.9726	0.259	3.7551	0.0001733	0.003033	chr8	51470001	51475000	5000	0.003033	2.518	Upregulated
mm10_bin_451962	109.176	0.8609	0.2723	3.1618	0.001568	0.01082	chr8	51475001	51480000	5000	0.01082	1.966	Upregulated
mm10_bin_451963	109.482	0.8694	0.2794	3.1117	0.00186	0.01192	chr8	51480001	51485000	5000	0.01192	1.924	Upregulated
mm10_bin_451964	98.849	0.8071	0.3021	2.6712	0.007559	0.02678	chr8	51485001	51490000	5000	0.02678	1.572	Upregulated
mm10_bin_451966	105.876	0.9543	0.3007	3.1738	0.001504	0.01058	chr8	51495001	51500000	5000	0.01058	1.976	Upregulated
mm10_bin_451968	112.004	0.6937	0.2976	2.3311	0.01975	0.04801	chr8	51505001	51510000	5000	0.04801	1.319	Upregulated
mm10_bin_451971	106.42	0.9879	0.2825	3.4975	0.0004696	0.005413	chr8	51520001	51525000	5000	0.005413	2.267	Upregulated
mm10_bin_451972	108.295	0.8226	0.2787	2.9518	0.003159	0.0161	chr8	51525001	51530000	5000	0.0161	1.793	Upregulated
mm10_bin_451973	110.928	0.9253	0.2962	3.1245	0.001781	0.01163	chr8	51530001	51535000	5000	0.01163	1.935	Upregulated
mm10_bin_451974	104.089	0.9697	0.332	2.9209	0.00349	0.01706	chr8	51535001	51540000	5000	0.01706	1.768	Upregulated
mm10_bin_451975	92.278	0.8128	0.315	2.5802	0.009875	0.03139	chr8	51540001	51545000	5000	0.03139	1.503	Upregulated
mm10_bin_451977	124.082	0.9191	0.2729	3.3683	0.0007563	0.007104	chr8	51550001	51555000	5000	0.007104	2.148	Upregulated
mm10_bin_451978	109.764	0.841	0.2771	3.0353	0.002403	0.01377	chr8	51555001	51560000	5000	0.01377	1.861	Upregulated
mm10_bin_451981	120.726	0.9857	0.2796	3.5254	0.0004229	0.0051	chr8	51570001	51575000	5000	0.0051	2.292	Upregulated
mm10_bin_451982	118.266	0.9528	0.2623	3.6328	0.0002803	0.004023	chr8	51575001	51580000	5000	0.004023	2.395	Upregulated
mm10_bin_451984	103.452	0.6872	0.2835	2.4243	0.01534	0.04103	chr8	51585001	51590000	5000	0.04103	1.387	Upregulated
mm10_bin_451985	126.378	0.9353	0.2452	3.8135	0.000137	0.002637	chr8	51590001	51595000	5000	0.002637	2.579	Upregulated
mm10_bin_451986	123.593	0.983	0.2559	3.842	0.0001221	0.002462	chr8	51595001	51600000	5000	0.002462	2.609	Upregulated
mm10_bin_451987	109.368	0.6604	0.2796	2.362	0.01818	0.04557	chr8	51600001	51605000	5000	0.04557	1.341	Upregulated
mm10_bin_451988	109.983	0.7605	0.2696	2.8215	0.00478	0.02047	chr8	51605001	51610000	5000	0.02047	1.689	Upregulated
mm10_bin_451990	88.595	0.8685	0.3336	2.6035	0.009228	0.03015	chr8	51615001	51620000	5000	0.03015	1.521	Upregulated
mm10_bin_451991	101.51	0.7618	0.3116	2.4446	0.0145	0.03962	chr8	51620001	51625000	5000	0.03962	1.402	Upregulated
mm10_bin_451992	117.475	0.9292	0.2601	3.572	0.0003542	0.004612	chr8	51625001	51630000	5000	0.004612	2.336	Upregulated
mm10_bin_451993	106.027	1.1227	0.2992	3.7529	0.0001748	0.003049	chr8	51630001	51635000	5000	0.003049	2.516	Upregulated
mm10_bin_451994	102.867	0.7285	0.2911	2.5022	0.01234	0.03589	chr8	51635001	51640000	5000	0.03589	1.445	Upregulated
mm10_bin_451995	119.382	0.7148	0.2576	2.7748	0.005524	0.02228	chr8	51640001	51645000	5000	0.02228	1.652	Upregulated
mm10_bin_451997	90.643	0.7774	0.3314	2.346	0.01898	0.04681	chr8	51650001	51655000	5000	0.04681	1.33	Upregulated
mm10_bin_451998	107.409	0.8012	0.2839	2.8222	0.00477	0.02045	chr8	51655001	51660000	5000	0.02045	1.689	Upregulated
mm10_bin_452000	90.288	0.8576	0.3214	2.6683	0.007624	0.02692	chr8	51665001	51670000	5000	0.02692	1.57	Upregulated
mm10_bin_452001	131.914	0.9113	0.2398	3.7998	0.0001448	0.002721	chr8	51670001	51675000	5000	0.002721	2.565	Upregulated
mm10_bin_452002	119.783	1.2473	0.2683	4.6494	3.33e-06	0.0002335	chr8	51675001	51680000	5000	0.0002335	3.632	Upregulated
mm10_bin_452003	104.957	0.9322	0.285	3.2709	0.001072	0.008685	chr8	51680001	51685000	5000	0.008685	2.061	Upregulated
mm10_bin_452006	107.91	0.9103	0.2813	3.2358	0.001213	0.009325	chr8	51695001	51700000	5000	0.009325	2.03	Upregulated
mm10_bin_452008	101.172	0.774	0.2945	2.6286	0.008575	0.02883	chr8	51705001	51710000	5000	0.02883	1.54	Upregulated
mm10_bin_452011	99.584	0.8972	0.3075	2.9174	0.003529	0.01717	chr8	51720001	51725000	5000	0.01717	1.765	Upregulated
mm10_bin_452015	118.624	0.9732	0.2613	3.7242	0.0001959	0.003261	chr8	51740001	51745000	5000	0.003261	2.487	Upregulated
mm10_bin_452016	127.052	0.9619	0.249	3.863	0.000112	0.002338	chr8	51745001	51750000	5000	0.002338	2.631	Upregulated
mm10_bin_452021	98.843	0.989	0.3037	3.257	0.001126	0.008933	chr8	51770001	51775000	5000	0.008933	2.049	Upregulated
mm10_bin_452022	119.878	0.932	0.2968	3.1399	0.00169	0.01129	chr8	51775001	51780000	5000	0.01129	1.947	Upregulated
mm10_bin_452028	109.224	0.8614	0.2845	3.0279	0.002463	0.01396	chr8	51805001	51810000	5000	0.01396	1.855	Upregulated
mm10_bin_452029	105.881	0.9524	0.2821	3.3764	0.0007345	0.006985	chr8	51810001	51815000	5000	0.006985	2.156	Upregulated
mm10_bin_452032	105.226	0.7913	0.3299	2.3983	0.01647	0.04286	chr8	51825001	51830000	5000	0.04286	1.368	Upregulated
mm10_bin_452038	105.082	0.8138	0.284	2.8654	0.004165	0.01889	chr8	51855001	51860000	5000	0.01889	1.724	Upregulated
mm10_bin_452042	99.06	0.7005	0.2987	2.3454	0.019	0.04685	chr8	51875001	51880000	5000	0.04685	1.329	Upregulated
mm10_bin_452043	103.732	0.9429	0.2904	3.2472	0.001166	0.009108	chr8	51880001	51885000	5000	0.009108	2.041	Upregulated
mm10_bin_452046	113.647	0.9132	0.2795	3.2671	0.001086	0.008749	chr8	51895001	51900000	5000	0.008749	2.058	Upregulated
mm10_bin_452047	103.39	0.8604	0.2946	2.9204	0.003496	0.01708	chr8	51900001	51905000	5000	0.01708	1.768	Upregulated
mm10_bin_452048	113.969	0.9373	0.2922	3.2079	0.001337	0.009866	chr8	51905001	51910000	5000	0.009866	2.006	Upregulated
mm10_bin_452049	107.506	0.8331	0.2769	3.0081	0.002629	0.0145	chr8	51910001	51915000	5000	0.0145	1.839	Upregulated
mm10_bin_452050	107.097	0.7945	0.2865	2.7736	0.005543	0.02232	chr8	51915001	51920000	5000	0.02232	1.651	Upregulated
mm10_bin_452053	120.987	0.8269	0.2716	3.0446	0.00233	0.01352	chr8	51930001	51935000	5000	0.01352	1.869	Upregulated
mm10_bin_452054	115.518	0.7951	0.2759	2.8818	0.003954	0.01834	chr8	51935001	51940000	5000	0.01834	1.737	Upregulated
mm10_bin_452055	114.401	0.8491	0.2648	3.2065	0.001344	0.009898	chr8	51940001	51945000	5000	0.009898	2.004	Upregulated
mm10_bin_452056	96.594	1.0052	0.3138	3.2034	0.001358	0.009965	chr8	51945001	51950000	5000	0.009965	2.002	Upregulated
mm10_bin_452057	120.212	1.0896	0.274	3.9767	6.988e-05	0.001751	chr8	51950001	51955000	5000	0.001751	2.757	Upregulated
mm10_bin_452058	111.645	0.8607	0.269	3.1994	0.001377	0.01004	chr8	51955001	51960000	5000	0.01004	1.998	Upregulated
mm10_bin_452059	92.101	0.7564	0.3099	2.441	0.01464	0.03985	chr8	51960001	51965000	5000	0.03985	1.4	Upregulated
mm10_bin_452060	95.586	0.7788	0.3172	2.4552	0.01408	0.03891	chr8	51965001	51970000	5000	0.03891	1.41	Upregulated
mm10_bin_452061	104.846	0.8616	0.2973	2.8983	0.003752	0.01779	chr8	51970001	51975000	5000	0.01779	1.75	Upregulated
mm10_bin_452062	111.651	0.8792	0.2753	3.1938	0.001404	0.01016	chr8	51975001	51980000	5000	0.01016	1.993	Upregulated
mm10_bin_452063	116.228	0.9081	0.2992	3.035	0.002405	0.01377	chr8	51980001	51985000	5000	0.01377	1.861	Upregulated
mm10_bin_452064	112.574	0.9883	0.2745	3.6009	0.0003172	0.004327	chr8	51985001	51990000	5000	0.004327	2.364	Upregulated
mm10_bin_452065	108.124	0.8635	0.2717	3.1786	0.00148	0.01048	chr8	51990001	51995000	5000	0.01048	1.98	Upregulated
mm10_bin_452067	110.07	0.8851	0.2918	3.0326	0.002424	0.01384	chr8	52000001	52005000	5000	0.01384	1.859	Upregulated
mm10_bin_452068	112.796	1.0888	0.2731	3.9871	6.689e-05	0.001704	chr8	52005001	52010000	5000	0.001704	2.768	Upregulated
mm10_bin_452070	99.903	1.083	0.29	3.7347	0.000188	0.003182	chr8	52015001	52020000	5000	0.003182	2.497	Upregulated
mm10_bin_452071	99.274	0.7513	0.3066	2.45	0.01429	0.03926	chr8	52020001	52025000	5000	0.03926	1.406	Upregulated
mm10_bin_452072	103.882	0.7847	0.2931	2.6771	0.007427	0.02651	chr8	52025001	52030000	5000	0.02651	1.577	Upregulated
mm10_bin_452073	105.964	0.7795	0.277	2.8141	0.004891	0.02076	chr8	52030001	52035000	5000	0.02076	1.683	Upregulated
mm10_bin_452075	93.355	0.8528	0.3354	2.543	0.01099	0.03348	chr8	52040001	52045000	5000	0.03348	1.475	Upregulated
mm10_bin_452076	100.437	0.7831	0.2947	2.6575	0.007871	0.02742	chr8	52045001	52050000	5000	0.02742	1.562	Upregulated
mm10_bin_452078	121.727	0.7233	0.2708	2.6709	0.007565	0.02679	chr8	52055001	52060000	5000	0.02679	1.572	Upregulated
mm10_bin_452080	91.713	0.9238	0.3165	2.9193	0.003508	0.01711	chr8	52065001	52070000	5000	0.01711	1.767	Upregulated
mm10_bin_452081	107.409	0.9307	0.2885	3.2261	0.001255	0.009512	chr8	52070001	52075000	5000	0.009512	2.022	Upregulated
mm10_bin_452082	115.864	0.7507	0.2927	2.5646	0.01033	0.03226	chr8	52075001	52080000	5000	0.03226	1.491	Upregulated
mm10_bin_452083	100.252	0.6917	0.2911	2.3758	0.01751	0.04454	chr8	52080001	52085000	5000	0.04454	1.351	Upregulated
mm10_bin_452084	99.134	0.9367	0.3146	2.9775	0.002906	0.01537	chr8	52085001	52090000	5000	0.01537	1.813	Upregulated
mm10_bin_452085	106.127	0.7925	0.2803	2.8268	0.004702	0.02026	chr8	52090001	52095000	5000	0.02026	1.693	Upregulated
mm10_bin_452087	119.493	0.7937	0.2593	3.0606	0.002209	0.01312	chr8	52100001	52105000	5000	0.01312	1.882	Upregulated
mm10_bin_452088	101.474	0.9386	0.3113	3.0149	0.00257	0.01431	chr8	52105001	52110000	5000	0.01431	1.844	Upregulated
mm10_bin_452089	100.823	0.8267	0.2979	2.7754	0.005513	0.02225	chr8	52110001	52115000	5000	0.02225	1.653	Upregulated
mm10_bin_452090	125.103	0.8222	0.2771	2.9667	0.00301	0.01567	chr8	52115001	52120000	5000	0.01567	1.805	Upregulated
mm10_bin_452092	115.685	0.9783	0.2709	3.6121	0.0003038	0.004214	chr8	52125001	52130000	5000	0.004214	2.375	Upregulated
mm10_bin_452094	110.283	0.7326	0.2691	2.722	0.006489	0.0245	chr8	52135001	52140000	5000	0.0245	1.611	Upregulated
mm10_bin_452097	103.61	0.9672	0.2867	3.3736	0.000742	0.007027	chr8	52150001	52155000	5000	0.007027	2.153	Upregulated
mm10_bin_452098	97.816	1.0563	0.313	3.3743	0.00074	0.007017	chr8	52155001	52160000	5000	0.007017	2.154	Upregulated
mm10_bin_452099	114.049	0.7596	0.2746	2.7662	0.005672	0.02263	chr8	52160001	52165000	5000	0.02263	1.645	Upregulated
mm10_bin_452101	107.238	0.957	0.3013	3.1761	0.001493	0.01053	chr8	52170001	52175000	5000	0.01053	1.978	Upregulated
mm10_bin_452102	103.011	0.7778	0.2846	2.7327	0.006281	0.02401	chr8	52175001	52180000	5000	0.02401	1.62	Upregulated
mm10_bin_452103	128.566	0.9292	0.2598	3.5767	0.0003479	0.004565	chr8	52180001	52185000	5000	0.004565	2.341	Upregulated
mm10_bin_452104	125.944	0.7646	0.284	2.6924	0.007094	0.0258	chr8	52185001	52190000	5000	0.0258	1.588	Upregulated
mm10_bin_452107	103.91	1.1967	0.302	3.9618	7.437e-05	0.001819	chr8	52200001	52205000	5000	0.001819	2.74	Upregulated
mm10_bin_452108	117.865	1.108	0.2701	4.1028	4.081e-05	0.001258	chr8	52205001	52210000	5000	0.001258	2.9	Upregulated
mm10_bin_452110	117.201	0.8884	0.2636	3.3697	0.0007524	0.007083	chr8	52215001	52220000	5000	0.007083	2.15	Upregulated
mm10_bin_452111	108.071	0.7244	0.3019	2.3997	0.01641	0.04275	chr8	52220001	52225000	5000	0.04275	1.369	Upregulated
mm10_bin_452114	128.362	0.6908	0.2592	2.6647	0.007705	0.02709	chr8	52235001	52240000	5000	0.02709	1.567	Upregulated
mm10_bin_452115	111.751	0.949	0.3002	3.161	0.001572	0.01084	chr8	52240001	52245000	5000	0.01084	1.965	Upregulated
mm10_bin_452116	115.977	0.6961	0.2747	2.5346	0.01126	0.03396	chr8	52245001	52250000	5000	0.03396	1.469	Upregulated
mm10_bin_452117	114.466	0.9865	0.2625	3.7576	0.0001715	0.003015	chr8	52250001	52255000	5000	0.003015	2.521	Upregulated
mm10_bin_452118	115.856	0.7991	0.2624	3.045	0.002327	0.01351	chr8	52255001	52260000	5000	0.01351	1.869	Upregulated
mm10_bin_452119	113.974	0.6619	0.2862	2.313	0.02072	0.04949	chr8	52260001	52265000	5000	0.04949	1.306	Upregulated
mm10_bin_452121	95.425	0.8679	0.319	2.7204	0.00652	0.02455	chr8	52270001	52275000	5000	0.02455	1.61	Upregulated
mm10_bin_452125	98.753	1.2048	0.3047	3.9537	7.695e-05	0.001858	chr8	52290001	52295000	5000	0.001858	2.731	Upregulated
mm10_bin_452126	113.897	0.8695	0.2864	3.0366	0.002392	0.01373	chr8	52295001	52300000	5000	0.01373	1.862	Upregulated
mm10_bin_452127	100.256	0.9055	0.2995	3.0232	0.002501	0.01409	chr8	52300001	52305000	5000	0.01409	1.851	Upregulated
mm10_bin_452132	126.841	1.0995	0.2594	4.2393	2.243e-05	0.0008574	chr8	52325001	52330000	5000	0.0008574	3.067	Upregulated
mm10_bin_452133	113.234	0.945	0.2732	3.4587	0.0005427	0.005875	chr8	52330001	52335000	5000	0.005875	2.231	Upregulated
mm10_bin_452135	110.174	0.7736	0.2919	2.6501	0.008047	0.02779	chr8	52340001	52345000	5000	0.02779	1.556	Upregulated
mm10_bin_452137	91.441	0.9375	0.3302	2.8391	0.004524	0.01982	chr8	52350001	52355000	5000	0.01982	1.703	Upregulated
mm10_bin_452139	116.679	0.7067	0.2816	2.51	0.01207	0.03542	chr8	52360001	52365000	5000	0.03542	1.451	Upregulated
mm10_bin_452143	117.59	0.7578	0.2626	2.8851	0.003913	0.01822	chr8	52380001	52385000	5000	0.01822	1.739	Upregulated
mm10_bin_452145	101.015	1.0353	0.2932	3.5313	0.0004135	0.005039	chr8	52390001	52395000	5000	0.005039	2.298	Upregulated
mm10_bin_452146	115.023	1.1117	0.2799	3.9725	7.111e-05	0.001771	chr8	52395001	52400000	5000	0.001771	2.752	Upregulated
mm10_bin_452147	109.583	1.1846	0.2835	4.178	2.94e-05	0.001022	chr8	52400001	52405000	5000	0.001022	2.991	Upregulated
mm10_bin_452148	119.479	0.9591	0.2543	3.7713	0.0001624	0.002919	chr8	52405001	52410000	5000	0.002919	2.535	Upregulated
mm10_bin_452150	133.449	0.9862	0.2449	4.0278	5.63e-05	0.00153	chr8	52415001	52420000	5000	0.00153	2.815	Upregulated
mm10_bin_452151	114.462	0.6108	0.264	2.3138	0.02068	0.04942	chr8	52420001	52425000	5000	0.04942	1.306	Upregulated
mm10_bin_452155	125.951	0.7928	0.2497	3.1756	0.001495	0.01054	chr8	52440001	52445000	5000	0.01054	1.977	Upregulated
mm10_bin_452156	128.133	0.9103	0.247	3.6863	0.0002276	0.00356	chr8	52445001	52450000	5000	0.00356	2.449	Upregulated
mm10_bin_452157	100.376	0.8236	0.2913	2.8268	0.004701	0.02026	chr8	52450001	52455000	5000	0.02026	1.693	Upregulated
mm10_bin_452158	114.344	0.7839	0.2795	2.8045	0.005039	0.02111	chr8	52455001	52460000	5000	0.02111	1.675	Upregulated
mm10_bin_452159	123.257	0.9608	0.2527	3.8017	0.0001437	0.002708	chr8	52460001	52465000	5000	0.002708	2.567	Upregulated
mm10_bin_452160	132.493	1.3194	0.2402	5.4937	3.935e-08	8.612e-06	chr8	52465001	52470000	5000	8.612e-06	5.065	Upregulated
mm10_bin_452161	109.608	1.0692	0.2885	3.706	0.0002106	0.003403	chr8	52470001	52475000	5000	0.003403	2.468	Upregulated
mm10_bin_452162	123.815	0.8469	0.2624	3.2273	0.00125	0.009493	chr8	52475001	52480000	5000	0.009493	2.023	Upregulated
mm10_bin_452163	99.559	1.1241	0.3034	3.705	0.0002114	0.003411	chr8	52480001	52485000	5000	0.003411	2.467	Upregulated
mm10_bin_452165	100.403	0.7456	0.2953	2.5247	0.01158	0.03453	chr8	52490001	52495000	5000	0.03453	1.462	Upregulated
mm10_bin_452167	99.112	0.7767	0.3022	2.5698	0.01018	0.03197	chr8	52500001	52505000	5000	0.03197	1.495	Upregulated
mm10_bin_452168	106.078	0.8695	0.2844	3.0579	0.002229	0.01319	chr8	52505001	52510000	5000	0.01319	1.88	Upregulated
mm10_bin_452169	113.866	0.8689	0.2687	3.2338	0.001222	0.009367	chr8	52510001	52515000	5000	0.009367	2.028	Upregulated
mm10_bin_452170	103.91	0.9332	0.2824	3.305	0.0009498	0.008099	chr8	52515001	52520000	5000	0.008099	2.092	Upregulated
mm10_bin_452171	93.961	0.8471	0.3189	2.656	0.007906	0.0275	chr8	52520001	52525000	5000	0.0275	1.561	Upregulated
mm10_bin_452172	115.132	0.7044	0.2627	2.6813	0.007335	0.02632	chr8	52525001	52530000	5000	0.02632	1.58	Upregulated
mm10_bin_452173	119.907	0.6205	0.2654	2.3384	0.01937	0.04742	chr8	52530001	52535000	5000	0.04742	1.324	Upregulated
mm10_bin_452174	117.131	0.823	0.2632	3.127	0.001766	0.01157	chr8	52535001	52540000	5000	0.01157	1.937	Upregulated
mm10_bin_452175	117.437	0.6483	0.2625	2.4697	0.01352	0.03797	chr8	52540001	52545000	5000	0.03797	1.421	Upregulated
mm10_bin_452176	104.919	0.9716	0.2868	3.3879	0.0007043	0.006829	chr8	52545001	52550000	5000	0.006829	2.166	Upregulated
mm10_bin_452177	131.35	1.0052	0.2485	4.0445	5.243e-05	0.001465	chr8	52550001	52555000	5000	0.001465	2.834	Upregulated
mm10_bin_452178	125.177	0.9929	0.2507	3.9611	7.459e-05	0.001822	chr8	52555001	52560000	5000	0.001822	2.739	Upregulated
mm10_bin_452179	122.402	0.892	0.2524	3.5346	0.0004083	0.005006	chr8	52560001	52565000	5000	0.005006	2.301	Upregulated
mm10_bin_452181	93.932	0.868	0.3071	2.8267	0.004703	0.02026	chr8	52570001	52575000	5000	0.02026	1.693	Upregulated
mm10_bin_452183	124.657	0.9808	0.2742	3.5774	0.000347	0.004559	chr8	52580001	52585000	5000	0.004559	2.341	Upregulated
mm10_bin_452184	96.818	0.7902	0.3277	2.4114	0.01589	0.04191	chr8	52585001	52590000	5000	0.04191	1.378	Upregulated
mm10_bin_452189	108.43	0.6932	0.2866	2.4187	0.01557	0.0414	chr8	52610001	52615000	5000	0.0414	1.383	Upregulated
mm10_bin_452191	131.285	1.0086	0.2391	4.2184	2.461e-05	0.000912	chr8	52620001	52625000	5000	0.000912	3.04	Upregulated
mm10_bin_452192	111.145	0.791	0.2751	2.8751	0.004039	0.01855	chr8	52625001	52630000	5000	0.01855	1.732	Upregulated
mm10_bin_452193	106.957	0.745	0.2844	2.6199	0.008796	0.02928	chr8	52630001	52635000	5000	0.02928	1.533	Upregulated
mm10_bin_452194	104.3	1.0379	0.3058	3.3936	0.0006897	0.006749	chr8	52635001	52640000	5000	0.006749	2.171	Upregulated
mm10_bin_452195	100.358	0.7483	0.3112	2.4049	0.01618	0.04238	chr8	52640001	52645000	5000	0.04238	1.373	Upregulated
mm10_bin_452196	108.469	0.9077	0.2796	3.247	0.001166	0.009111	chr8	52645001	52650000	5000	0.009111	2.04	Upregulated
mm10_bin_452197	89.118	0.9115	0.3288	2.7723	0.005566	0.02237	chr8	52650001	52655000	5000	0.02237	1.65	Upregulated
mm10_bin_452198	114.609	1.0536	0.2677	3.9355	8.302e-05	0.001948	chr8	52655001	52660000	5000	0.001948	2.71	Upregulated
mm10_bin_452201	98.641	0.7165	0.3008	2.382	0.01722	0.04406	chr8	52670001	52675000	5000	0.04406	1.356	Upregulated
mm10_bin_452202	110.916	0.7989	0.2756	2.8984	0.003751	0.01779	chr8	52675001	52680000	5000	0.01779	1.75	Upregulated
mm10_bin_452204	111.856	0.7501	0.2902	2.5844	0.009756	0.03116	chr8	52685001	52690000	5000	0.03116	1.506	Upregulated
mm10_bin_452205	101.776	1.0657	0.2962	3.5973	0.0003215	0.004364	chr8	52690001	52695000	5000	0.004364	2.36	Upregulated
mm10_bin_452206	112.827	0.8877	0.2653	3.3464	0.0008186	0.007425	chr8	52695001	52700000	5000	0.007425	2.129	Upregulated
mm10_bin_452207	104.474	0.8945	0.2925	3.0585	0.002224	0.01317	chr8	52700001	52705000	5000	0.01317	1.88	Upregulated
mm10_bin_452208	119.772	0.902	0.2855	3.1598	0.001579	0.01087	chr8	52705001	52710000	5000	0.01087	1.964	Upregulated
mm10_bin_452209	102.27	1.0854	0.3017	3.5981	0.0003205	0.004356	chr8	52710001	52715000	5000	0.004356	2.361	Upregulated
mm10_bin_452210	112.816	1.0517	0.2738	3.841	0.0001225	0.002468	chr8	52715001	52720000	5000	0.002468	2.608	Upregulated
mm10_bin_452211	105.189	0.7191	0.3095	2.3234	0.02016	0.04863	chr8	52720001	52725000	5000	0.04863	1.313	Upregulated
mm10_bin_452213	120.478	0.7949	0.2706	2.9373	0.003311	0.01655	chr8	52730001	52735000	5000	0.01655	1.781	Upregulated
mm10_bin_452214	134.85	1.1234	0.2371	4.7379	2.16e-06	0.0001718	chr8	52735001	52740000	5000	0.0001718	3.765	Upregulated
mm10_bin_452215	110.591	0.8295	0.2851	2.9094	0.003621	0.01742	chr8	52740001	52745000	5000	0.01742	1.759	Upregulated
mm10_bin_452221	127.908	0.8865	0.2464	3.5983	0.0003202	0.004354	chr8	52770001	52775000	5000	0.004354	2.361	Upregulated
mm10_bin_452222	113.823	0.9601	0.2839	3.3815	0.000721	0.006916	chr8	52775001	52780000	5000	0.006916	2.16	Upregulated
mm10_bin_452224	102.396	0.8827	0.3329	2.6513	0.008018	0.02773	chr8	52785001	52790000	5000	0.02773	1.557	Upregulated
mm10_bin_452225	100.118	0.8541	0.2925	2.9196	0.003505	0.0171	chr8	52790001	52795000	5000	0.0171	1.767	Upregulated
mm10_bin_452226	113.42	0.713	0.2718	2.6235	0.008703	0.0291	chr8	52795001	52800000	5000	0.0291	1.536	Upregulated
mm10_bin_452228	114.626	0.673	0.2698	2.4945	0.01261	0.03636	chr8	52805001	52810000	5000	0.03636	1.439	Upregulated
mm10_bin_452229	135.751	0.8837	0.2368	3.7323	0.0001897	0.003197	chr8	52810001	52815000	5000	0.003197	2.495	Upregulated
mm10_bin_452230	107.259	0.8054	0.2754	2.9241	0.003455	0.01696	chr8	52815001	52820000	5000	0.01696	1.771	Upregulated
mm10_bin_452231	119.554	0.8922	0.273	3.2685	0.001081	0.008726	chr8	52820001	52825000	5000	0.008726	2.059	Upregulated
mm10_bin_452232	107.376	0.73	0.2853	2.5584	0.01052	0.0326	chr8	52825001	52830000	5000	0.0326	1.487	Upregulated
mm10_bin_452233	113.878	0.698	0.2751	2.5374	0.01117	0.03379	chr8	52830001	52835000	5000	0.03379	1.471	Upregulated
mm10_bin_452236	92.564	0.7356	0.3041	2.4185	0.01558	0.04141	chr8	52845001	52850000	5000	0.04141	1.383	Upregulated
mm10_bin_452238	116.969	0.7797	0.2753	2.8316	0.004631	0.02008	chr8	52855001	52860000	5000	0.02008	1.697	Upregulated
mm10_bin_452239	123.685	1.0135	0.2603	3.8942	9.852e-05	0.002162	chr8	52860001	52865000	5000	0.002162	2.665	Upregulated
mm10_bin_452241	112.082	0.9344	0.2725	3.4292	0.0006055	0.006249	chr8	52870001	52875000	5000	0.006249	2.204	Upregulated
mm10_bin_452244	116.238	0.8386	0.2805	2.9895	0.002795	0.01502	chr8	52885001	52890000	5000	0.01502	1.823	Upregulated
mm10_bin_452245	125.716	0.9739	0.2465	3.9508	7.79e-05	0.00187	chr8	52890001	52895000	5000	0.00187	2.728	Upregulated
mm10_bin_452246	113.642	0.8601	0.2765	3.1107	0.001867	0.01194	chr8	52895001	52900000	5000	0.01194	1.923	Upregulated
mm10_bin_452251	116.064	0.7098	0.2739	2.5914	0.009559	0.03079	chr8	52920001	52925000	5000	0.03079	1.512	Upregulated
mm10_bin_452252	96.736	0.7941	0.3415	2.3252	0.02006	0.04849	chr8	52925001	52930000	5000	0.04849	1.314	Upregulated
mm10_bin_452253	98.459	0.7423	0.2939	2.5259	0.01154	0.03445	chr8	52930001	52935000	5000	0.03445	1.463	Upregulated
mm10_bin_452254	110.144	0.773	0.2707	2.8554	0.004298	0.01924	chr8	52935001	52940000	5000	0.01924	1.716	Upregulated
mm10_bin_452255	128.415	0.7797	0.2619	2.9776	0.002905	0.01537	chr8	52940001	52945000	5000	0.01537	1.813	Upregulated
mm10_bin_452256	102.354	0.7092	0.2846	2.4918	0.01271	0.03654	chr8	52945001	52950000	5000	0.03654	1.437	Upregulated
mm10_bin_452257	122.619	0.8388	0.2794	3.0022	0.002681	0.01467	chr8	52950001	52955000	5000	0.01467	1.834	Upregulated
mm10_bin_452261	110.244	0.7335	0.2681	2.7356	0.006226	0.0239	chr8	52970001	52975000	5000	0.0239	1.622	Upregulated
mm10_bin_452263	105.016	0.8924	0.2917	3.0596	0.002217	0.01315	chr8	52980001	52985000	5000	0.01315	1.881	Upregulated
mm10_bin_452264	109.603	0.9398	0.3102	3.0296	0.002449	0.01392	chr8	52985001	52990000	5000	0.01392	1.856	Upregulated
mm10_bin_452265	112.42	0.7813	0.274	2.8518	0.004348	0.01937	chr8	52990001	52995000	5000	0.01937	1.713	Upregulated
mm10_bin_452267	119.381	0.93	0.2612	3.5608	0.0003697	0.004725	chr8	53000001	53005000	5000	0.004725	2.326	Upregulated
mm10_bin_452268	100.444	0.7643	0.3055	2.5018	0.01236	0.03591	chr8	53005001	53010000	5000	0.03591	1.445	Upregulated
mm10_bin_452269	118.056	0.9263	0.2623	3.5315	0.0004132	0.005037	chr8	53010001	53015000	5000	0.005037	2.298	Upregulated
mm10_bin_452270	106.977	0.9295	0.2962	3.1385	0.001698	0.01132	chr8	53015001	53020000	5000	0.01132	1.946	Upregulated
mm10_bin_452272	114.121	0.8765	0.266	3.2952	0.0009836	0.008263	chr8	53025001	53030000	5000	0.008263	2.083	Upregulated
mm10_bin_452273	132.9	0.942	0.2408	3.9125	9.135e-05	0.002064	chr8	53030001	53035000	5000	0.002064	2.685	Upregulated
mm10_bin_452275	133.578	1.044	0.258	4.0473	5.18e-05	0.001453	chr8	53040001	53045000	5000	0.001453	2.838	Upregulated
mm10_bin_452276	119.711	0.7204	0.2541	2.8352	0.00458	0.01997	chr8	53045001	53050000	5000	0.01997	1.7	Upregulated
mm10_bin_452277	124.449	0.9371	0.252	3.7189	0.0002001	0.003302	chr8	53050001	53055000	5000	0.003302	2.481	Upregulated
mm10_bin_452278	123.899	0.7503	0.2768	2.7101	0.006727	0.02501	chr8	53055001	53060000	5000	0.02501	1.602	Upregulated
mm10_bin_452280	124.777	1.09	0.2527	4.314	1.603e-05	0.0006879	chr8	53065001	53070000	5000	0.0006879	3.162	Upregulated
mm10_bin_452281	112.774	0.9076	0.2662	3.4095	0.0006509	0.006518	chr8	53070001	53075000	5000	0.006518	2.186	Upregulated
mm10_bin_452282	103.121	0.968	0.2892	3.3476	0.0008152	0.007408	chr8	53075001	53080000	5000	0.007408	2.13	Upregulated
mm10_bin_452283	109.647	0.846	0.2837	2.9823	0.002861	0.01523	chr8	53080001	53085000	5000	0.01523	1.817	Upregulated
mm10_bin_452284	123.795	0.8486	0.2866	2.961	0.003067	0.01584	chr8	53085001	53090000	5000	0.01584	1.8	Upregulated
mm10_bin_452285	104.573	0.7413	0.3155	2.3497	0.01879	0.04651	chr8	53090001	53095000	5000	0.04651	1.332	Upregulated
mm10_bin_452288	123.544	0.7453	0.2753	2.7075	0.006779	0.02513	chr8	53105001	53110000	5000	0.02513	1.6	Upregulated
mm10_bin_452289	96.628	0.899	0.308	2.9192	0.003509	0.01711	chr8	53110001	53115000	5000	0.01711	1.767	Upregulated
mm10_bin_452292	114.499	0.8992	0.2724	3.301	0.0009634	0.008165	chr8	53125001	53130000	5000	0.008165	2.088	Upregulated
mm10_bin_452295	111.187	0.773	0.2851	2.7117	0.006693	0.02493	chr8	53140001	53145000	5000	0.02493	1.603	Upregulated
mm10_bin_452296	106.303	0.8049	0.2812	2.8619	0.004211	0.01901	chr8	53145001	53150000	5000	0.01901	1.721	Upregulated
mm10_bin_452298	117.378	0.815	0.2659	3.0652	0.002175	0.013	chr8	53155001	53160000	5000	0.013	1.886	Upregulated
mm10_bin_452301	118.494	0.7443	0.2599	2.8638	0.004186	0.01894	chr8	53170001	53175000	5000	0.01894	1.723	Upregulated
mm10_bin_452302	121.052	1.1601	0.2563	4.5262	6.004e-06	0.0003549	chr8	53175001	53180000	5000	0.0003549	3.45	Upregulated
mm10_bin_452303	106.847	0.7668	0.2873	2.6685	0.00762	0.02691	chr8	53180001	53185000	5000	0.02691	1.57	Upregulated
mm10_bin_452304	93.291	0.7698	0.3099	2.4837	0.013	0.03707	chr8	53185001	53190000	5000	0.03707	1.431	Upregulated
mm10_bin_452305	116.068	0.8447	0.2901	2.9121	0.003591	0.01734	chr8	53190001	53195000	5000	0.01734	1.761	Upregulated
mm10_bin_452306	126.05	0.917	0.2607	3.5173	0.0004359	0.005193	chr8	53195001	53200000	5000	0.005193	2.285	Upregulated
mm10_bin_452307	119.306	0.8171	0.2652	3.0816	0.002059	0.01262	chr8	53200001	53205000	5000	0.01262	1.899	Upregulated
mm10_bin_452308	111.5	1.0661	0.2708	3.9373	8.24e-05	0.001938	chr8	53205001	53210000	5000	0.001938	2.713	Upregulated
mm10_bin_452309	113.197	0.8245	0.2819	2.9252	0.003442	0.01693	chr8	53210001	53215000	5000	0.01693	1.771	Upregulated
mm10_bin_452311	115.293	0.8027	0.2777	2.8901	0.003851	0.01805	chr8	53220001	53225000	5000	0.01805	1.744	Upregulated
mm10_bin_452312	129.019	0.9456	0.2666	3.5466	0.0003903	0.004877	chr8	53225001	53230000	5000	0.004877	2.312	Upregulated
mm10_bin_452313	106.613	0.8501	0.2996	2.8371	0.004553	0.01989	chr8	53230001	53235000	5000	0.01989	1.701	Upregulated
mm10_bin_452314	124.16	0.9156	0.2616	3.4996	0.0004659	0.00539	chr8	53235001	53240000	5000	0.00539	2.268	Upregulated
mm10_bin_452315	99.934	0.706	0.3045	2.3188	0.0204	0.04901	chr8	53240001	53245000	5000	0.04901	1.31	Upregulated
mm10_bin_452316	104.175	0.8872	0.2932	3.0257	0.00248	0.01403	chr8	53245001	53250000	5000	0.01403	1.853	Upregulated
mm10_bin_452318	115.96	0.7281	0.26	2.7998	0.005113	0.02129	chr8	53255001	53260000	5000	0.02129	1.672	Upregulated
mm10_bin_452320	88.559	0.7587	0.3231	2.3484	0.01885	0.04662	chr8	53265001	53270000	5000	0.04662	1.331	Upregulated
mm10_bin_452321	120.839	0.638	0.2571	2.4816	0.01308	0.0372	chr8	53270001	53275000	5000	0.0372	1.429	Upregulated
mm10_bin_452322	111.724	0.7015	0.2721	2.5779	0.00994	0.03151	chr8	53275001	53280000	5000	0.03151	1.502	Upregulated
mm10_bin_452324	146.338	0.8452	0.2252	3.7535	0.0001744	0.003044	chr8	53285001	53290000	5000	0.003044	2.517	Upregulated
mm10_bin_452325	123.44	0.9068	0.256	3.5428	0.0003959	0.004917	chr8	53290001	53295000	5000	0.004917	2.308	Upregulated
mm10_bin_452326	104.473	0.7623	0.2891	2.6365	0.008376	0.02844	chr8	53295001	53300000	5000	0.02844	1.546	Upregulated
mm10_bin_452327	117.224	0.822	0.2891	2.8439	0.004456	0.01964	chr8	53300001	53305000	5000	0.01964	1.707	Upregulated
mm10_bin_452329	90.682	0.7521	0.3113	2.4159	0.01569	0.04159	chr8	53310001	53315000	5000	0.04159	1.381	Upregulated
mm10_bin_452331	128.065	1.2902	0.2607	4.9487	7.472e-07	7.909e-05	chr8	53320001	53325000	5000	7.909e-05	4.102	Upregulated
mm10_bin_452332	136.913	0.8066	0.2396	3.3657	0.0007634	0.00714	chr8	53325001	53330000	5000	0.00714	2.146	Upregulated
mm10_bin_452333	117.118	0.9606	0.269	3.5705	0.0003563	0.004627	chr8	53330001	53335000	5000	0.004627	2.335	Upregulated
mm10_bin_452334	106.303	0.9358	0.2843	3.2918	0.0009956	0.008324	chr8	53335001	53340000	5000	0.008324	2.08	Upregulated
mm10_bin_452336	98.963	0.8034	0.3149	2.5515	0.01073	0.033	chr8	53345001	53350000	5000	0.033	1.482	Upregulated
mm10_bin_452337	108.185	0.6662	0.2859	2.3299	0.01981	0.04811	chr8	53350001	53355000	5000	0.04811	1.318	Upregulated
mm10_bin_452338	114.34	0.7003	0.292	2.398	0.01648	0.04288	chr8	53355001	53360000	5000	0.04288	1.368	Upregulated
mm10_bin_452339	114.869	0.9364	0.2667	3.5111	0.0004462	0.005261	chr8	53360001	53365000	5000	0.005261	2.279	Upregulated
mm10_bin_452342	140.08	0.9708	0.2347	4.1369	3.521e-05	0.001145	chr8	53375001	53380000	5000	0.001145	2.941	Upregulated
mm10_bin_452343	135.464	0.8641	0.2447	3.531	0.0004141	0.005043	chr8	53380001	53385000	5000	0.005043	2.297	Upregulated
mm10_bin_452344	115.498	0.628	0.2687	2.3371	0.01943	0.04752	chr8	53385001	53390000	5000	0.04752	1.323	Upregulated
mm10_bin_452345	132.117	0.6562	0.2507	2.6175	0.008858	0.0294	chr8	53390001	53395000	5000	0.0294	1.532	Upregulated
mm10_bin_452346	121.046	0.7111	0.255	2.7884	0.005297	0.02174	chr8	53395001	53400000	5000	0.02174	1.663	Upregulated
mm10_bin_452349	118.302	0.7522	0.2758	2.7279	0.006375	0.02424	chr8	53410001	53415000	5000	0.02424	1.615	Upregulated
mm10_bin_452350	137.153	0.8582	0.2587	3.318	0.0009067	0.007885	chr8	53415001	53420000	5000	0.007885	2.103	Upregulated
mm10_bin_452351	110.798	0.7158	0.2749	2.6036	0.009225	0.03014	chr8	53420001	53425000	5000	0.03014	1.521	Upregulated
mm10_bin_452353	115.581	0.676	0.2849	2.3732	0.01764	0.04473	chr8	53430001	53435000	5000	0.04473	1.349	Upregulated
mm10_bin_452354	108.466	0.6722	0.2713	2.4782	0.01321	0.03742	chr8	53435001	53440000	5000	0.03742	1.427	Upregulated
mm10_bin_452358	101.004	0.916	0.2941	3.1144	0.001843	0.01185	chr8	53455001	53460000	5000	0.01185	1.926	Upregulated
mm10_bin_452359	137.227	0.8118	0.2394	3.3915	0.0006952	0.006781	chr8	53460001	53465000	5000	0.006781	2.169	Upregulated
mm10_bin_452360	137.971	0.6077	0.2302	2.6399	0.008293	0.02827	chr8	53465001	53470000	5000	0.02827	1.549	Upregulated
mm10_bin_452361	149.152	0.6801	0.2324	2.927	0.003422	0.01687	chr8	53470001	53475000	5000	0.01687	1.773	Upregulated
mm10_bin_452362	131.182	0.8306	0.2502	3.3198	0.0009009	0.007854	chr8	53475001	53480000	5000	0.007854	2.105	Upregulated
mm10_bin_452363	127.249	0.8927	0.2505	3.5633	0.0003662	0.004699	chr8	53480001	53485000	5000	0.004699	2.328	Upregulated
mm10_bin_452365	110.873	0.8911	0.2878	3.0958	0.001963	0.01228	chr8	53490001	53495000	5000	0.01228	1.911	Upregulated
mm10_bin_452366	143.107	0.6915	0.2387	2.8967	0.003772	0.01785	chr8	53495001	53500000	5000	0.01785	1.748	Upregulated
mm10_bin_452367	146.674	0.6786	0.2414	2.8107	0.004943	0.02088	chr8	53500001	53505000	5000	0.02088	1.68	Upregulated
mm10_bin_452372	121.256	0.6429	0.2744	2.3431	0.01912	0.04704	chr8	53525001	53530000	5000	0.04704	1.328	Upregulated
mm10_bin_452373	123.204	0.9794	0.2522	3.8827	0.0001033	0.002225	chr8	53530001	53535000	5000	0.002225	2.653	Upregulated
mm10_bin_452374	118.092	0.7079	0.2574	2.7506	0.005948	0.02326	chr8	53535001	53540000	5000	0.02326	1.633	Upregulated
mm10_bin_452375	146.978	0.8829	0.2348	3.7603	0.0001697	0.002997	chr8	53540001	53545000	5000	0.002997	2.523	Upregulated
mm10_bin_452376	130.851	0.8257	0.2478	3.3313	0.0008643	0.007664	chr8	53545001	53550000	5000	0.007664	2.116	Upregulated
mm10_bin_452377	137.761	0.7529	0.2325	3.2378	0.001205	0.009287	chr8	53550001	53555000	5000	0.009287	2.032	Upregulated
mm10_bin_452378	106.81	0.7314	0.2974	2.4598	0.0139	0.03861	chr8	53555001	53560000	5000	0.03861	1.413	Upregulated
mm10_bin_452379	127.071	0.8042	0.247	3.2558	0.001131	0.008956	chr8	53560001	53565000	5000	0.008956	2.048	Upregulated
mm10_bin_452380	109.503	0.7985	0.3051	2.6172	0.008866	0.02941	chr8	53565001	53570000	5000	0.02941	1.531	Upregulated
mm10_bin_452381	116.96	0.7307	0.2894	2.5251	0.01157	0.0345	chr8	53570001	53575000	5000	0.0345	1.462	Upregulated
mm10_bin_452383	132.728	0.7407	0.2511	2.9493	0.003185	0.01619	chr8	53580001	53585000	5000	0.01619	1.791	Upregulated
mm10_bin_452385	120.718	0.722	0.2601	2.7763	0.005499	0.02222	chr8	53590001	53595000	5000	0.02222	1.653	Upregulated
mm10_bin_452386	112.731	0.7355	0.2698	2.7256	0.006419	0.02434	chr8	53595001	53600000	5000	0.02434	1.614	Upregulated
mm10_bin_452387	113.848	0.6637	0.2632	2.5214	0.01169	0.03472	chr8	53600001	53605000	5000	0.03472	1.459	Upregulated
mm10_bin_452388	117.502	0.8612	0.2658	3.2395	0.001197	0.009251	chr8	53605001	53610000	5000	0.009251	2.034	Upregulated
mm10_bin_452389	131.99	0.8514	0.2532	3.3625	0.0007725	0.007185	chr8	53610001	53615000	5000	0.007185	2.144	Upregulated
mm10_bin_452390	95.385	0.8708	0.3383	2.5736	0.01006	0.03176	chr8	53615001	53620000	5000	0.03176	1.498	Upregulated
mm10_bin_452391	116.086	0.8103	0.2891	2.8031	0.005062	0.02116	chr8	53620001	53625000	5000	0.02116	1.674	Upregulated
mm10_bin_452393	140.747	1.0252	0.2562	4.0015	6.296e-05	0.001642	chr8	53630001	53635000	5000	0.001642	2.785	Upregulated
mm10_bin_452394	227.105	0.7001	0.1867	3.7503	0.0001766	0.003068	chr8	53635001	53640000	5000	0.003068	2.513	Upregulated
mm10_bin_452395	129.279	0.7228	0.247	2.9261	0.003433	0.0169	chr8	53640001	53645000	5000	0.0169	1.772	Upregulated
mm10_bin_452397	134.97	0.633	0.2352	2.6908	0.007128	0.02587	chr8	53650001	53655000	5000	0.02587	1.587	Upregulated
mm10_bin_452399	131.235	0.7099	0.2461	2.8846	0.003919	0.01824	chr8	53660001	53665000	5000	0.01824	1.739	Upregulated
mm10_bin_452400	136.773	0.8555	0.2702	3.1656	0.001548	0.01075	chr8	53665001	53670000	5000	0.01075	1.969	Upregulated
mm10_bin_452401	164.186	0.9137	0.2215	4.1254	3.7e-05	0.001182	chr8	53670001	53675000	5000	0.001182	2.927	Upregulated
mm10_bin_452402	118.83	0.75	0.2593	2.8927	0.00382	0.01797	chr8	53675001	53680000	5000	0.01797	1.745	Upregulated
mm10_bin_452406	119.377	0.7656	0.266	2.8785	0.003996	0.01844	chr8	53695001	53700000	5000	0.01844	1.734	Upregulated
mm10_bin_452407	113.196	0.8048	0.2636	3.0534	0.002263	0.0133	chr8	53700001	53705000	5000	0.0133	1.876	Upregulated
mm10_bin_452408	121.869	0.9609	0.2607	3.6856	0.0002282	0.003565	chr8	53705001	53710000	5000	0.003565	2.448	Upregulated
mm10_bin_452409	94.188	0.7746	0.3161	2.4507	0.01426	0.03921	chr8	53710001	53715000	5000	0.03921	1.407	Upregulated
mm10_bin_452410	109.788	0.8047	0.2872	2.8019	0.00508	0.02121	chr8	53715001	53720000	5000	0.02121	1.674	Upregulated
mm10_bin_452411	135.562	0.6607	0.2481	2.6633	0.007738	0.02716	chr8	53720001	53725000	5000	0.02716	1.566	Upregulated
mm10_bin_452412	112.191	0.8773	0.276	3.1785	0.001481	0.01048	chr8	53725001	53730000	5000	0.01048	1.98	Upregulated
mm10_bin_452413	128.396	0.7028	0.2441	2.8796	0.003982	0.01841	chr8	53730001	53735000	5000	0.01841	1.735	Upregulated
mm10_bin_452414	129.311	0.8119	0.247	3.2871	0.001012	0.008403	chr8	53735001	53740000	5000	0.008403	2.076	Upregulated
mm10_bin_452415	130.887	1.1503	0.2436	4.7228	2.326e-06	0.000181	chr8	53740001	53745000	5000	0.000181	3.742	Upregulated
mm10_bin_452416	117.286	0.7859	0.2743	2.8646	0.004176	0.01892	chr8	53745001	53750000	5000	0.01892	1.723	Upregulated
mm10_bin_452417	132.062	1.0626	0.2538	4.186	2.84e-05	0.000998	chr8	53750001	53755000	5000	0.000998	3.001	Upregulated
mm10_bin_452418	104.062	0.7599	0.2982	2.5483	0.01082	0.03317	chr8	53755001	53760000	5000	0.03317	1.479	Upregulated
mm10_bin_452419	125.771	0.7224	0.265	2.726	0.006411	0.02432	chr8	53760001	53765000	5000	0.02432	1.614	Upregulated
mm10_bin_452420	126.66	0.9101	0.2455	3.7079	0.000209	0.003389	chr8	53765001	53770000	5000	0.003389	2.47	Upregulated
mm10_bin_452421	137.383	0.9971	0.2481	4.0193	5.837e-05	0.001567	chr8	53770001	53775000	5000	0.001567	2.805	Upregulated
mm10_bin_452422	130.029	0.9747	0.26	3.7495	0.0001772	0.003074	chr8	53775001	53780000	5000	0.003074	2.512	Upregulated
mm10_bin_452424	109.056	0.8319	0.2878	2.8902	0.00385	0.01805	chr8	53785001	53790000	5000	0.01805	1.744	Upregulated
mm10_bin_452425	135.169	1.0382	0.2551	4.0694	4.713e-05	0.001376	chr8	53790001	53795000	5000	0.001376	2.861	Upregulated
mm10_bin_452426	109.569	0.9394	0.2861	3.2829	0.001027	0.008463	chr8	53795001	53800000	5000	0.008463	2.072	Upregulated
mm10_bin_452427	134.566	0.7154	0.2409	2.9696	0.002982	0.01559	chr8	53800001	53805000	5000	0.01559	1.807	Upregulated
mm10_bin_452429	122.545	0.8087	0.2765	2.9246	0.003449	0.01694	chr8	53810001	53815000	5000	0.01694	1.771	Upregulated
mm10_bin_452430	127.219	0.6185	0.2496	2.4783	0.0132	0.03741	chr8	53815001	53820000	5000	0.03741	1.427	Upregulated
mm10_bin_452431	115.767	0.833	0.2625	3.1732	0.001508	0.01059	chr8	53820001	53825000	5000	0.01059	1.975	Upregulated
mm10_bin_452432	138.308	1.042	0.2447	4.2587	2.057e-05	0.0008135	chr8	53825001	53830000	5000	0.0008135	3.09	Upregulated
mm10_bin_452435	107.262	0.7894	0.3026	2.609	0.00908	0.02985	chr8	53840001	53845000	5000	0.02985	1.525	Upregulated
mm10_bin_452436	117.957	0.9109	0.2561	3.5568	0.0003754	0.004767	chr8	53845001	53850000	5000	0.004767	2.322	Upregulated
mm10_bin_452437	130.427	0.7645	0.2605	2.9348	0.003337	0.01662	chr8	53850001	53855000	5000	0.01662	1.779	Upregulated
mm10_bin_452438	120.199	0.6907	0.2609	2.6475	0.008109	0.02791	chr8	53855001	53860000	5000	0.02791	1.554	Upregulated
mm10_bin_452442	126.47	0.7471	0.2543	2.9379	0.003304	0.01653	chr8	53875001	53880000	5000	0.01653	1.782	Upregulated
mm10_bin_452443	124.44	0.685	0.2527	2.7104	0.006721	0.025	chr8	53880001	53885000	5000	0.025	1.602	Upregulated
mm10_bin_452444	114.805	0.8545	0.2833	3.0162	0.002559	0.01428	chr8	53885001	53890000	5000	0.01428	1.845	Upregulated
mm10_bin_452445	128.701	0.7701	0.2484	3.1003	0.001933	0.01217	chr8	53890001	53895000	5000	0.01217	1.915	Upregulated
mm10_bin_452446	130.682	0.8012	0.2521	3.1778	0.001484	0.0105	chr8	53895001	53900000	5000	0.0105	1.979	Upregulated
mm10_bin_452448	121.933	0.7005	0.2643	2.6507	0.008033	0.02776	chr8	53905001	53910000	5000	0.02776	1.557	Upregulated
mm10_bin_452449	144.091	0.9097	0.2381	3.8199	0.0001335	0.002596	chr8	53910001	53915000	5000	0.002596	2.586	Upregulated
mm10_bin_452450	125.291	0.6453	0.2638	2.4465	0.01443	0.0395	chr8	53915001	53920000	5000	0.0395	1.403	Upregulated
mm10_bin_452452	130.993	0.732	0.2491	2.9385	0.003298	0.01651	chr8	53925001	53930000	5000	0.01651	1.782	Upregulated
mm10_bin_452453	131.299	0.7812	0.2407	3.2453	0.001173	0.009141	chr8	53930001	53935000	5000	0.009141	2.039	Upregulated
mm10_bin_452454	139.504	1.0472	0.236	4.4373	9.108e-06	0.000473	chr8	53935001	53940000	5000	0.000473	3.325	Upregulated
mm10_bin_452456	141.856	1.0023	0.2277	4.401	1.077e-05	0.0005275	chr8	53945001	53950000	5000	0.0005275	3.278	Upregulated
mm10_bin_452457	131.791	0.7686	0.2605	2.9502	0.003175	0.01616	chr8	53950001	53955000	5000	0.01616	1.792	Upregulated
mm10_bin_452458	133.225	0.8577	0.2442	3.5125	0.0004438	0.005245	chr8	53955001	53960000	5000	0.005245	2.28	Upregulated
mm10_bin_452459	128.273	0.6346	0.2749	2.3086	0.02097	0.04985	chr8	53960001	53965000	5000	0.04985	1.302	Upregulated
mm10_bin_452460	120.585	0.8078	0.2674	3.0209	0.002521	0.01416	chr8	53965001	53970000	5000	0.01416	1.849	Upregulated
mm10_bin_452461	123.473	0.7161	0.2682	2.6699	0.007587	0.02683	chr8	53970001	53975000	5000	0.02683	1.571	Upregulated
mm10_bin_452464	122.942	0.7795	0.266	2.9304	0.003385	0.01676	chr8	53985001	53990000	5000	0.01676	1.776	Upregulated
mm10_bin_452465	127.715	0.8927	0.2478	3.6022	0.0003155	0.004314	chr8	53990001	53995000	5000	0.004314	2.365	Upregulated
mm10_bin_452466	115.157	0.9817	0.2947	3.3312	0.0008647	0.007666	chr8	53995001	54000000	5000	0.007666	2.115	Upregulated
mm10_bin_452467	125.9	0.6576	0.2586	2.5427	0.011	0.0335	chr8	54000001	54005000	5000	0.0335	1.475	Upregulated
mm10_bin_452468	125.415	0.9699	0.2581	3.7576	0.0001716	0.003016	chr8	54005001	54010000	5000	0.003016	2.521	Upregulated
mm10_bin_452469	111.858	0.8159	0.2738	2.9797	0.002885	0.01531	chr8	54010001	54015000	5000	0.01531	1.815	Upregulated
mm10_bin_452470	124.276	0.7224	0.2643	2.7335	0.006266	0.02398	chr8	54015001	54020000	5000	0.02398	1.62	Upregulated
mm10_bin_452471	126.483	0.5793	0.246	2.3549	0.01853	0.04611	chr8	54020001	54025000	5000	0.04611	1.336	Upregulated
mm10_bin_452474	142.874	0.7768	0.226	3.4378	0.0005865	0.006137	chr8	54035001	54040000	5000	0.006137	2.212	Upregulated
mm10_bin_452475	126.784	1.0189	0.2533	4.0223	5.763e-05	0.001554	chr8	54040001	54045000	5000	0.001554	2.809	Upregulated
mm10_bin_452476	123.903	0.7311	0.2472	2.9577	0.003099	0.01593	chr8	54045001	54050000	5000	0.01593	1.798	Upregulated
mm10_bin_452477	136.079	0.89	0.2503	3.5561	0.0003764	0.004774	chr8	54050001	54055000	5000	0.004774	2.321	Upregulated
mm10_bin_452478	143.164	0.6635	0.2457	2.7002	0.00693	0.02544	chr8	54055001	54060000	5000	0.02544	1.594	Upregulated
mm10_bin_452479	127.635	0.7417	0.2498	2.9694	0.002983	0.0156	chr8	54060001	54065000	5000	0.0156	1.807	Upregulated
mm10_bin_452480	150.205	0.6634	0.2178	3.0457	0.002322	0.01349	chr8	54065001	54070000	5000	0.01349	1.87	Upregulated
mm10_bin_452481	152.492	0.8119	0.2295	3.5383	0.0004027	0.004963	chr8	54070001	54075000	5000	0.004963	2.304	Upregulated
mm10_bin_452484	120.933	0.7639	0.2637	2.8962	0.003777	0.01786	chr8	54085001	54090000	5000	0.01786	1.748	Upregulated
mm10_bin_452487	109.515	0.7043	0.2742	2.5684	0.01022	0.03204	chr8	54100001	54105000	5000	0.03204	1.494	Upregulated
mm10_bin_452490	106.14	0.8305	0.3024	2.7467	0.00602	0.02342	chr8	54115001	54120000	5000	0.02342	1.63	Upregulated
mm10_bin_452491	109.763	0.6829	0.2943	2.3206	0.02031	0.04886	chr8	54120001	54125000	5000	0.04886	1.311	Upregulated
mm10_bin_452492	110.968	0.6766	0.2888	2.3425	0.01916	0.04709	chr8	54125001	54130000	5000	0.04709	1.327	Upregulated
mm10_bin_452493	116.81	1.0942	0.2635	4.1529	3.283e-05	0.001096	chr8	54130001	54135000	5000	0.001096	2.96	Upregulated
mm10_bin_452494	108.578	0.8127	0.2907	2.796	0.005174	0.02144	chr8	54135001	54140000	5000	0.02144	1.669	Upregulated
mm10_bin_452497	111.935	0.7465	0.2785	2.6805	0.007352	0.02636	chr8	54150001	54155000	5000	0.02636	1.579	Upregulated
mm10_bin_452498	119.543	0.9098	0.2843	3.2	0.001374	0.01003	chr8	54155001	54160000	5000	0.01003	1.999	Upregulated
mm10_bin_452499	108.766	0.7175	0.299	2.3993	0.01643	0.04278	chr8	54160001	54165000	5000	0.04278	1.369	Upregulated
mm10_bin_452502	120.641	1.0572	0.2897	3.65	0.0002622	0.003866	chr8	54175001	54180000	5000	0.003866	2.413	Upregulated
mm10_bin_452503	121.534	0.873	0.2573	3.3926	0.0006922	0.006765	chr8	54180001	54185000	5000	0.006765	2.17	Upregulated
mm10_bin_452506	111.384	0.6969	0.2884	2.4162	0.01568	0.04157	chr8	54195001	54200000	5000	0.04157	1.381	Upregulated
mm10_bin_452507	103.438	0.7442	0.2839	2.6213	0.008759	0.0292	chr8	54200001	54205000	5000	0.0292	1.535	Upregulated
mm10_bin_452508	132.256	0.919	0.264	3.4813	0.0004991	0.005609	chr8	54205001	54210000	5000	0.005609	2.251	Upregulated
mm10_bin_452509	104.079	0.7967	0.2995	2.66	0.007814	0.02731	chr8	54210001	54215000	5000	0.02731	1.564	Upregulated
mm10_bin_452511	104.061	0.6828	0.2858	2.3892	0.01689	0.04352	chr8	54220001	54225000	5000	0.04352	1.361	Upregulated
mm10_bin_452512	104.018	0.7418	0.2867	2.5875	0.009668	0.03099	chr8	54225001	54230000	5000	0.03099	1.509	Upregulated
mm10_bin_452513	113.723	0.789	0.285	2.7687	0.005627	0.02252	chr8	54230001	54235000	5000	0.02252	1.647	Upregulated
mm10_bin_452514	104.873	0.9167	0.2903	3.1579	0.001589	0.01091	chr8	54235001	54240000	5000	0.01091	1.962	Upregulated
mm10_bin_452515	94.61	0.9012	0.3019	2.9855	0.002831	0.01514	chr8	54240001	54245000	5000	0.01514	1.82	Upregulated
mm10_bin_452517	123.565	1.0828	0.2528	4.2836	1.839e-05	0.0007538	chr8	54250001	54255000	5000	0.0007538	3.123	Upregulated
mm10_bin_452518	116.367	0.7004	0.2827	2.478	0.01321	0.03743	chr8	54255001	54260000	5000	0.03743	1.427	Upregulated
mm10_bin_452519	110.503	0.8302	0.2675	3.1039	0.00191	0.01209	chr8	54260001	54265000	5000	0.01209	1.918	Upregulated
mm10_bin_452520	116.37	0.8674	0.2728	3.179	0.001478	0.01047	chr8	54265001	54270000	5000	0.01047	1.98	Upregulated
mm10_bin_452521	125.57	0.8841	0.2515	3.5155	0.0004389	0.005213	chr8	54270001	54275000	5000	0.005213	2.283	Upregulated
mm10_bin_452527	125.267	0.8318	0.2621	3.1741	0.001503	0.01057	chr8	54300001	54305000	5000	0.01057	1.976	Upregulated
mm10_bin_452528	131.37	0.8561	0.2626	3.2593	0.001117	0.008886	chr8	54305001	54310000	5000	0.008886	2.051	Upregulated
mm10_bin_452529	119.317	1.1558	0.2563	4.5095	6.497e-06	0.0003752	chr8	54310001	54315000	5000	0.0003752	3.426	Upregulated
mm10_bin_452531	116.338	0.9183	0.2683	3.4229	0.0006195	0.006327	chr8	54320001	54325000	5000	0.006327	2.199	Upregulated
mm10_bin_452532	128.475	0.9005	0.2544	3.5398	0.0004004	0.004947	chr8	54325001	54330000	5000	0.004947	2.306	Upregulated
mm10_bin_452533	108.789	0.8065	0.3104	2.5986	0.009361	0.0304	chr8	54330001	54335000	5000	0.0304	1.517	Upregulated
mm10_bin_452538	115.129	0.9114	0.2728	3.3413	0.000834	0.00751	chr8	54355001	54360000	5000	0.00751	2.124	Upregulated
mm10_bin_452539	121.67	0.8372	0.2688	3.1149	0.00184	0.01184	chr8	54360001	54365000	5000	0.01184	1.927	Upregulated
mm10_bin_452540	119.085	0.6458	0.2655	2.4327	0.01499	0.04042	chr8	54365001	54370000	5000	0.04042	1.393	Upregulated
mm10_bin_452542	117.148	0.6748	0.2831	2.3835	0.01715	0.04395	chr8	54375001	54380000	5000	0.04395	1.357	Upregulated
mm10_bin_452543	141.829	0.6183	0.2624	2.3565	0.01845	0.04599	chr8	54380001	54385000	5000	0.04599	1.337	Upregulated
mm10_bin_452544	115.747	0.7349	0.2639	2.785	0.005352	0.02187	chr8	54385001	54390000	5000	0.02187	1.66	Upregulated
mm10_bin_452545	143.32	0.848	0.2312	3.6679	0.0002446	0.003718	chr8	54390001	54395000	5000	0.003718	2.43	Upregulated
mm10_bin_452546	148.44	0.6595	0.2387	2.7626	0.005735	0.02277	chr8	54395001	54400000	5000	0.02277	1.643	Upregulated
mm10_bin_452547	131.706	0.8762	0.2739	3.1987	0.00138	0.01006	chr8	54400001	54405000	5000	0.01006	1.997	Upregulated
mm10_bin_452548	130.276	0.7395	0.2684	2.7551	0.005867	0.02307	chr8	54405001	54410000	5000	0.02307	1.637	Upregulated
mm10_bin_452551	125.032	0.6842	0.2686	2.5474	0.01085	0.03322	chr8	54420001	54425000	5000	0.03322	1.479	Upregulated
mm10_bin_452552	129.676	0.8175	0.2639	3.0971	0.001954	0.01224	chr8	54425001	54430000	5000	0.01224	1.912	Upregulated
mm10_bin_452553	116.72	1.0282	0.2772	3.7095	0.0002077	0.003377	chr8	54430001	54435000	5000	0.003377	2.472	Upregulated
mm10_bin_452554	125.426	0.8248	0.2475	3.3325	0.0008608	0.007646	chr8	54435001	54440000	5000	0.007646	2.117	Upregulated
mm10_bin_452555	135.183	0.8139	0.2438	3.3382	0.0008433	0.007557	chr8	54440001	54445000	5000	0.007557	2.122	Upregulated
mm10_bin_452556	143.509	0.6809	0.2382	2.8583	0.004259	0.01913	chr8	54445001	54450000	5000	0.01913	1.718	Upregulated
mm10_bin_452557	145.068	0.7457	0.2306	3.233	0.001225	0.00938	chr8	54450001	54455000	5000	0.00938	2.028	Upregulated
mm10_bin_452559	130.384	0.8998	0.2486	3.6195	0.0002952	0.004143	chr8	54460001	54465000	5000	0.004143	2.383	Upregulated
mm10_bin_452560	128.261	0.7242	0.2662	2.7204	0.006521	0.02455	chr8	54465001	54470000	5000	0.02455	1.61	Upregulated
mm10_bin_452561	157.361	0.7391	0.2152	3.434	0.0005947	0.006186	chr8	54470001	54475000	5000	0.006186	2.209	Upregulated
mm10_bin_452562	163.776	0.59	0.2094	2.8171	0.004846	0.02064	chr8	54475001	54480000	5000	0.02064	1.685	Upregulated
mm10_bin_452563	162.417	0.7166	0.227	3.1568	0.001595	0.01093	chr8	54480001	54485000	5000	0.01093	1.961	Upregulated
mm10_bin_452564	204.374	0.6414	0.1913	3.3524	0.000801	0.007337	chr8	54485001	54490000	5000	0.007337	2.134	Upregulated
mm10_bin_452565	178.697	0.5129	0.2196	2.3356	0.01951	0.04766	chr8	54490001	54495000	5000	0.04766	1.322	Upregulated
mm10_bin_452566	163.763	0.743	0.2126	3.4954	0.0004733	0.005436	chr8	54495001	54500000	5000	0.005436	2.265	Upregulated
mm10_bin_452574	89.735	0.7955	0.3344	2.3784	0.01739	0.04434	chr8	54535001	54540000	5000	0.04434	1.353	Upregulated
mm10_bin_452578	111.698	0.6517	0.2805	2.3232	0.02017	0.04865	chr8	54555001	54560000	5000	0.04865	1.313	Upregulated
mm10_bin_452579	118.589	0.7747	0.2644	2.9297	0.003393	0.01679	chr8	54560001	54565000	5000	0.01679	1.775	Upregulated
mm10_bin_452580	116.654	0.7233	0.2688	2.6914	0.007116	0.02584	chr8	54565001	54570000	5000	0.02584	1.588	Upregulated
mm10_bin_452581	114.09	0.6576	0.2778	2.3674	0.01791	0.04515	chr8	54570001	54575000	5000	0.04515	1.345	Upregulated
mm10_bin_452582	94.624	0.862	0.3574	2.4119	0.01587	0.04187	chr8	54575001	54580000	5000	0.04187	1.378	Upregulated
mm10_bin_452583	99.567	0.7591	0.3039	2.4979	0.01249	0.03615	chr8	54580001	54585000	5000	0.03615	1.442	Upregulated
mm10_bin_452586	111.879	0.871	0.2753	3.1642	0.001555	0.01078	chr8	54595001	54600000	5000	0.01078	1.968	Upregulated
mm10_bin_452587	108.597	0.8122	0.2897	2.8037	0.005052	0.02114	chr8	54600001	54605000	5000	0.02114	1.675	Upregulated
mm10_bin_452592	92.76	0.7725	0.3326	2.3224	0.02021	0.04872	chr8	54625001	54630000	5000	0.04872	1.312	Upregulated
mm10_bin_452593	96.242	0.8344	0.3519	2.3709	0.01774	0.04489	chr8	54630001	54635000	5000	0.04489	1.348	Upregulated
mm10_bin_452595	100.649	0.873	0.3005	2.9052	0.00367	0.01756	chr8	54640001	54645000	5000	0.01756	1.756	Upregulated
mm10_bin_452596	98.924	0.905	0.3159	2.8648	0.004173	0.01891	chr8	54645001	54650000	5000	0.01891	1.723	Upregulated
mm10_bin_452597	103.074	0.9119	0.3004	3.0353	0.002403	0.01376	chr8	54650001	54655000	5000	0.01376	1.861	Upregulated
mm10_bin_452601	99.452	0.841	0.292	2.8807	0.003968	0.01837	chr8	54670001	54675000	5000	0.01837	1.736	Upregulated
mm10_bin_452610	104.383	0.7859	0.3101	2.5339	0.01128	0.034	chr8	54715001	54720000	5000	0.034	1.469	Upregulated
mm10_bin_452616	105.6	0.8516	0.3002	2.8372	0.004551	0.01989	chr8	54745001	54750000	5000	0.01989	1.701	Upregulated
mm10_bin_452617	127.695	0.7559	0.2622	2.8827	0.003943	0.01831	chr8	54750001	54755000	5000	0.01831	1.737	Upregulated
mm10_bin_452618	114.807	0.6843	0.2763	2.4765	0.01327	0.03752	chr8	54755001	54760000	5000	0.03752	1.426	Upregulated
mm10_bin_452619	110.129	0.7034	0.2745	2.5628	0.01038	0.03235	chr8	54760001	54765000	5000	0.03235	1.49	Upregulated
mm10_bin_452621	123.941	0.6701	0.2595	2.5826	0.009805	0.03125	chr8	54770001	54775000	5000	0.03125	1.505	Upregulated
mm10_bin_452624	98.553	0.9405	0.3082	3.0512	0.002279	0.01335	chr8	54785001	54790000	5000	0.01335	1.874	Upregulated
mm10_bin_452630	109.425	0.8367	0.2939	2.8469	0.004415	0.01953	chr8	54815001	54820000	5000	0.01953	1.709	Upregulated
mm10_bin_452632	106.817	0.7678	0.2942	2.61	0.009054	0.0298	chr8	54825001	54830000	5000	0.0298	1.526	Upregulated
mm10_bin_452633	104.728	0.808	0.2832	2.853	0.00433	0.01932	chr8	54830001	54835000	5000	0.01932	1.714	Upregulated
mm10_bin_452639	97.456	0.8853	0.3184	2.7806	0.005426	0.02205	chr8	54860001	54865000	5000	0.02205	1.657	Upregulated
mm10_bin_452645	90.139	0.8434	0.3462	2.436	0.01485	0.0402	chr8	54890001	54895000	5000	0.0402	1.396	Upregulated
mm10_bin_452657	89.674	0.8429	0.3532	2.3866	0.01701	0.04372	chr8	54950001	54955000	5000	0.04372	1.359	Upregulated
mm10_bin_452658	91.635	0.7772	0.3278	2.3709	0.01775	0.0449	chr8	54955001	54960000	5000	0.0449	1.348	Upregulated
mm10_bin_452660	91.336	0.8545	0.3204	2.6669	0.007655	0.02698	chr8	54965001	54970000	5000	0.02698	1.569	Upregulated
mm10_bin_452666	95.317	0.9581	0.3582	2.6747	0.007481	0.02662	chr8	54995001	55000000	5000	0.02662	1.575	Upregulated
mm10_bin_452682	95.432	0.8266	0.3203	2.5804	0.009868	0.03138	chr8	55075001	55080000	5000	0.03138	1.503	Upregulated
mm10_bin_452685	111.142	0.7576	0.292	2.5947	0.009467	0.03061	chr8	55090001	55095000	5000	0.03061	1.514	Upregulated
mm10_bin_452686	100.884	0.7476	0.3083	2.4252	0.0153	0.04096	chr8	55095001	55100000	5000	0.04096	1.388	Upregulated
mm10_bin_452688	150.623	0.5415	0.219	2.4731	0.01339	0.03774	chr8	55105001	55110000	5000	0.03774	1.423	Upregulated
mm10_bin_452689	108.198	0.6808	0.2725	2.498	0.01249	0.03615	chr8	55110001	55115000	5000	0.03615	1.442	Upregulated
mm10_bin_452746	131.161	0.7409	0.2414	3.0693	0.002146	0.0129	chr8	55395001	55400000	5000	0.0129	1.889	Upregulated
mm10_bin_452747	152.333	0.6884	0.2179	3.1597	0.00158	0.01087	chr8	55400001	55405000	5000	0.01087	1.964	Upregulated
mm10_bin_452749	133.465	0.8351	0.2415	3.4587	0.0005428	0.005876	chr8	55410001	55415000	5000	0.005876	2.231	Upregulated
mm10_bin_452750	139.559	0.8547	0.2287	3.7373	0.000186	0.003163	chr8	55415001	55420000	5000	0.003163	2.5	Upregulated
mm10_bin_452751	124.461	1.0182	0.2744	3.7101	0.0002072	0.003371	chr8	55420001	55425000	5000	0.003371	2.472	Upregulated
mm10_bin_452752	105.861	1.0498	0.2846	3.688	0.000226	0.003546	chr8	55425001	55430000	5000	0.003546	2.45	Upregulated
mm10_bin_452753	116.381	0.7144	0.26	2.7475	0.006005	0.02339	chr8	55430001	55435000	5000	0.02339	1.631	Upregulated
mm10_bin_452755	131.217	1.0451	0.2551	4.0963	4.199e-05	0.00128	chr8	55440001	55445000	5000	0.00128	2.893	Upregulated
mm10_bin_452759	123.379	0.6228	0.247	2.5218	0.01168	0.0347	chr8	55460001	55465000	5000	0.0347	1.46	Upregulated
mm10_bin_452760	133.693	0.8006	0.2577	3.1067	0.001892	0.01202	chr8	55465001	55470000	5000	0.01202	1.92	Upregulated
mm10_bin_452761	156.155	0.6695	0.2137	3.1322	0.001735	0.01146	chr8	55470001	55475000	5000	0.01146	1.941	Upregulated
mm10_bin_452774	126.016	0.7767	0.2581	3.0091	0.00262	0.01447	chr8	55535001	55540000	5000	0.01447	1.84	Upregulated
mm10_bin_452775	105.04	1.0451	0.2876	3.6342	0.0002788	0.004011	chr8	55540001	55545000	5000	0.004011	2.397	Upregulated
mm10_bin_452779	95.806	0.7894	0.3081	2.5622	0.0104	0.03239	chr8	55560001	55565000	5000	0.03239	1.49	Upregulated
mm10_bin_452781	90.8	0.8112	0.3099	2.6177	0.008853	0.02939	chr8	55570001	55575000	5000	0.02939	1.532	Upregulated
mm10_bin_452782	103.053	0.6649	0.2839	2.3416	0.0192	0.04716	chr8	55575001	55580000	5000	0.04716	1.326	Upregulated
mm10_bin_452784	90.21	0.8185	0.3389	2.4149	0.01574	0.04167	chr8	55585001	55590000	5000	0.04167	1.38	Upregulated
mm10_bin_452788	118.099	0.6599	0.2689	2.4538	0.01414	0.03901	chr8	55605001	55610000	5000	0.03901	1.409	Upregulated
mm10_bin_452791	104.196	0.8107	0.3082	2.6306	0.008523	0.02873	chr8	55620001	55625000	5000	0.02873	1.542	Upregulated
mm10_bin_452792	132.034	0.8489	0.2425	3.5004	0.0004646	0.005381	chr8	55625001	55630000	5000	0.005381	2.269	Upregulated
mm10_bin_452793	140.847	0.8496	0.2406	3.5313	0.0004135	0.005039	chr8	55630001	55635000	5000	0.005039	2.298	Upregulated
mm10_bin_452794	124.469	0.9667	0.2469	3.9153	9.027e-05	0.002049	chr8	55635001	55640000	5000	0.002049	2.688	Upregulated
mm10_bin_452795	125.243	0.7849	0.2569	3.0546	0.002254	0.01327	chr8	55640001	55645000	5000	0.01327	1.877	Upregulated
mm10_bin_452796	110.032	0.7077	0.2792	2.5348	0.01125	0.03395	chr8	55645001	55650000	5000	0.03395	1.469	Upregulated
mm10_bin_452797	122.417	0.7324	0.2586	2.8322	0.004623	0.02007	chr8	55650001	55655000	5000	0.02007	1.697	Upregulated
mm10_bin_452798	109.673	0.8984	0.2752	3.2642	0.001098	0.008803	chr8	55655001	55660000	5000	0.008803	2.055	Upregulated
mm10_bin_452799	116.651	0.8082	0.2954	2.7356	0.006226	0.0239	chr8	55660001	55665000	5000	0.0239	1.622	Upregulated
mm10_bin_452800	107.999	0.8519	0.2802	3.0403	0.002363	0.01363	chr8	55665001	55670000	5000	0.01363	1.865	Upregulated
mm10_bin_452801	113.582	0.7249	0.2779	2.6086	0.009091	0.02987	chr8	55670001	55675000	5000	0.02987	1.525	Upregulated
mm10_bin_452802	113.726	0.7357	0.2646	2.7802	0.005432	0.02206	chr8	55675001	55680000	5000	0.02206	1.656	Upregulated
mm10_bin_452804	114.368	0.868	0.2688	3.2288	0.001243	0.009461	chr8	55685001	55690000	5000	0.009461	2.024	Upregulated
mm10_bin_452807	143.094	0.6905	0.2277	3.0331	0.00242	0.01382	chr8	55700001	55705000	5000	0.01382	1.859	Upregulated
mm10_bin_452808	99.384	0.8244	0.294	2.804	0.005047	0.02113	chr8	55705001	55710000	5000	0.02113	1.675	Upregulated
mm10_bin_452809	106.977	0.7084	0.2883	2.457	0.01401	0.03879	chr8	55710001	55715000	5000	0.03879	1.411	Upregulated
mm10_bin_452810	116.422	0.8145	0.2746	2.9657	0.00302	0.0157	chr8	55715001	55720000	5000	0.0157	1.804	Upregulated
mm10_bin_452814	117.907	0.7311	0.2644	2.765	0.005691	0.02268	chr8	55735001	55740000	5000	0.02268	1.644	Upregulated
mm10_bin_452817	107.474	0.8509	0.2802	3.0362	0.002396	0.01374	chr8	55750001	55755000	5000	0.01374	1.862	Upregulated
mm10_bin_452818	110.703	0.8262	0.297	2.7816	0.005409	0.02201	chr8	55755001	55760000	5000	0.02201	1.657	Upregulated
mm10_bin_452819	106.973	0.9672	0.2929	3.3022	0.0009592	0.008146	chr8	55760001	55765000	5000	0.008146	2.089	Upregulated
mm10_bin_452820	113.875	0.905	0.2821	3.2082	0.001336	0.009859	chr8	55765001	55770000	5000	0.009859	2.006	Upregulated
mm10_bin_452821	128.983	1.0579	0.2616	4.0442	5.25e-05	0.001466	chr8	55770001	55775000	5000	0.001466	2.834	Upregulated
mm10_bin_452824	104.46	0.6891	0.2908	2.3698	0.0178	0.04498	chr8	55785001	55790000	5000	0.04498	1.347	Upregulated
mm10_bin_452825	93.386	0.8299	0.3288	2.5239	0.01161	0.03458	chr8	55790001	55795000	5000	0.03458	1.461	Upregulated
mm10_bin_452826	112.319	0.9446	0.2825	3.344	0.0008258	0.007464	chr8	55795001	55800000	5000	0.007464	2.127	Upregulated
mm10_bin_452827	131.026	0.7904	0.2474	3.1953	0.001397	0.01013	chr8	55800001	55805000	5000	0.01013	1.994	Upregulated
mm10_bin_452830	92.646	0.8611	0.3162	2.723	0.006469	0.02445	chr8	55815001	55820000	5000	0.02445	1.612	Upregulated
mm10_bin_452831	113.951	0.762	0.2653	2.8721	0.004078	0.01866	chr8	55820001	55825000	5000	0.01866	1.729	Upregulated
mm10_bin_452832	111.962	0.9904	0.2676	3.7006	0.0002151	0.003445	chr8	55825001	55830000	5000	0.003445	2.463	Upregulated
mm10_bin_452833	101.808	0.9035	0.2949	3.0638	0.002186	0.01304	chr8	55830001	55835000	5000	0.01304	1.885	Upregulated
mm10_bin_452837	130.116	0.8613	0.2407	3.5787	0.0003453	0.004546	chr8	55850001	55855000	5000	0.004546	2.342	Upregulated
mm10_bin_452839	150.171	0.8882	0.2319	3.8307	0.0001278	0.00253	chr8	55860001	55865000	5000	0.00253	2.597	Upregulated
mm10_bin_452840	133.206	0.9634	0.2476	3.8915	9.961e-05	0.002175	chr8	55865001	55870000	5000	0.002175	2.663	Upregulated
mm10_bin_452841	119.631	0.8056	0.2618	3.077	0.002091	0.01273	chr8	55870001	55875000	5000	0.01273	1.895	Upregulated
mm10_bin_452842	121.243	0.6735	0.2567	2.6232	0.00871	0.02911	chr8	55875001	55880000	5000	0.02911	1.536	Upregulated
mm10_bin_452844	98.071	0.7742	0.2948	2.6267	0.008622	0.02893	chr8	55885001	55890000	5000	0.02893	1.539	Upregulated
mm10_bin_452845	99.796	0.7894	0.3037	2.5992	0.009345	0.03037	chr8	55890001	55895000	5000	0.03037	1.518	Upregulated
mm10_bin_452846	95.122	0.8172	0.3043	2.6853	0.007246	0.02613	chr8	55895001	55900000	5000	0.02613	1.583	Upregulated
mm10_bin_452847	108.554	1.0756	0.3142	3.4228	0.0006198	0.006328	chr8	55900001	55905000	5000	0.006328	2.199	Upregulated
mm10_bin_452848	99.186	0.7743	0.306	2.5304	0.01139	0.03419	chr8	55905001	55910000	5000	0.03419	1.466	Upregulated
mm10_bin_452849	118.813	1.0549	0.2728	3.8663	0.0001105	0.00232	chr8	55910001	55915000	5000	0.00232	2.635	Upregulated
mm10_bin_452850	110.79	0.6978	0.2687	2.5969	0.009407	0.03049	chr8	55915001	55920000	5000	0.03049	1.516	Upregulated
mm10_bin_452851	109.452	0.7098	0.2759	2.5727	0.01009	0.03181	chr8	55920001	55925000	5000	0.03181	1.497	Upregulated
mm10_bin_452853	95.19	0.8346	0.3049	2.7368	0.006205	0.02385	chr8	55930001	55935000	5000	0.02385	1.623	Upregulated
mm10_bin_452854	104.39	0.7472	0.2917	2.5612	0.01043	0.03244	chr8	55935001	55940000	5000	0.03244	1.489	Upregulated
mm10_bin_452855	91.683	0.7319	0.3113	2.3509	0.01873	0.04642	chr8	55940001	55945000	5000	0.04642	1.333	Upregulated
mm10_bin_452857	104.36	0.7303	0.298	2.4504	0.01427	0.03923	chr8	55950001	55955000	5000	0.03923	1.406	Upregulated
mm10_bin_452858	101.959	0.84	0.2957	2.841	0.004497	0.01975	chr8	55955001	55960000	5000	0.01975	1.705	Upregulated
mm10_bin_452862	93.159	0.8157	0.3041	2.6828	0.0073	0.02625	chr8	55975001	55980000	5000	0.02625	1.581	Upregulated
mm10_bin_452863	114.333	0.8867	0.2908	3.049	0.002296	0.01341	chr8	55980001	55985000	5000	0.01341	1.873	Upregulated
mm10_bin_452864	106.395	0.7468	0.2821	2.6468	0.008125	0.02794	chr8	55985001	55990000	5000	0.02794	1.554	Upregulated
mm10_bin_452868	97.245	0.853	0.332	2.5691	0.0102	0.032	chr8	56005001	56010000	5000	0.032	1.495	Upregulated
mm10_bin_452869	95.753	0.8139	0.3342	2.4355	0.01487	0.04023	chr8	56010001	56015000	5000	0.04023	1.395	Upregulated
mm10_bin_452872	100.156	0.8137	0.2963	2.7462	0.006029	0.02345	chr8	56025001	56030000	5000	0.02345	1.63	Upregulated
mm10_bin_452874	104.944	0.6709	0.2836	2.3657	0.018	0.04529	chr8	56035001	56040000	5000	0.04529	1.344	Upregulated
mm10_bin_452875	114.4	0.9385	0.2814	3.3353	0.000852	0.0076	chr8	56040001	56045000	5000	0.0076	2.119	Upregulated
mm10_bin_452878	105.454	0.6898	0.2853	2.4174	0.01563	0.04149	chr8	56055001	56060000	5000	0.04149	1.382	Upregulated
mm10_bin_452879	120.59	0.8245	0.276	2.9877	0.002811	0.01507	chr8	56060001	56065000	5000	0.01507	1.822	Upregulated
mm10_bin_452883	102.024	0.8563	0.2909	2.9434	0.003246	0.01636	chr8	56080001	56085000	5000	0.01636	1.786	Upregulated
mm10_bin_452884	102.55	0.759	0.2887	2.6292	0.008558	0.0288	chr8	56085001	56090000	5000	0.0288	1.541	Upregulated
mm10_bin_452886	108.54	0.6703	0.2739	2.4471	0.0144	0.03945	chr8	56095001	56100000	5000	0.03945	1.404	Upregulated
mm10_bin_452890	99.612	0.7779	0.318	2.4461	0.01444	0.03952	chr8	56115001	56120000	5000	0.03952	1.403	Upregulated
mm10_bin_452892	94.271	0.8142	0.3498	2.3277	0.01993	0.04829	chr8	56125001	56130000	5000	0.04829	1.316	Upregulated
mm10_bin_452893	112.008	0.8672	0.2875	3.0166	0.002556	0.01426	chr8	56130001	56135000	5000	0.01426	1.846	Upregulated
mm10_bin_452898	129.033	0.8823	0.2501	3.5282	0.0004184	0.005072	chr8	56155001	56160000	5000	0.005072	2.295	Upregulated
mm10_bin_452899	135.165	0.9468	0.2508	3.7745	0.0001603	0.002898	chr8	56160001	56165000	5000	0.002898	2.538	Upregulated
mm10_bin_452900	120.402	0.7312	0.2657	2.7519	0.005926	0.02321	chr8	56165001	56170000	5000	0.02321	1.634	Upregulated
mm10_bin_452905	96.756	0.7714	0.3108	2.4819	0.01307	0.03718	chr8	56190001	56195000	5000	0.03718	1.43	Upregulated
mm10_bin_452907	116.862	0.9188	0.2754	3.336	0.0008501	0.007591	chr8	56200001	56205000	5000	0.007591	2.12	Upregulated
mm10_bin_452908	101.918	0.8623	0.3318	2.5993	0.009342	0.03036	chr8	56205001	56210000	5000	0.03036	1.518	Upregulated
mm10_bin_452909	107.833	0.969	0.2795	3.4665	0.0005274	0.005785	chr8	56210001	56215000	5000	0.005785	2.238	Upregulated
mm10_bin_452910	122.975	0.7623	0.2597	2.9349	0.003336	0.01662	chr8	56215001	56220000	5000	0.01662	1.779	Upregulated
mm10_bin_452911	120.508	0.65	0.2761	2.3542	0.01856	0.04616	chr8	56220001	56225000	5000	0.04616	1.336	Upregulated
mm10_bin_452914	119.299	0.9016	0.2933	3.0739	0.002113	0.01279	chr8	56235001	56240000	5000	0.01279	1.893	Upregulated
mm10_bin_452915	118.974	0.6972	0.2636	2.6443	0.008187	0.02805	chr8	56240001	56245000	5000	0.02805	1.552	Upregulated
mm10_bin_452916	120.863	0.8147	0.2659	3.0635	0.002188	0.01305	chr8	56245001	56250000	5000	0.01305	1.884	Upregulated
mm10_bin_452920	141.483	0.7335	0.2318	3.1644	0.001554	0.01077	chr8	56265001	56270000	5000	0.01077	1.968	Upregulated
mm10_bin_452921	114.371	0.7495	0.2833	2.6458	0.008151	0.02799	chr8	56270001	56275000	5000	0.02799	1.553	Upregulated
mm10_bin_452922	117.664	0.7243	0.2914	2.486	0.01292	0.03693	chr8	56275001	56280000	5000	0.03693	1.433	Upregulated
mm10_bin_452926	169.167	0.555	0.2209	2.5127	0.01198	0.03525	chr8	56295001	56300000	5000	0.03525	1.453	Upregulated
mm10_bin_452927	123.196	0.6621	0.2674	2.4761	0.01328	0.03755	chr8	56300001	56305000	5000	0.03755	1.425	Upregulated
mm10_bin_452928	116.111	0.7749	0.274	2.8284	0.004678	0.0202	chr8	56305001	56310000	5000	0.0202	1.695	Upregulated
mm10_bin_452929	129.376	0.8246	0.2431	3.3923	0.0006932	0.006771	chr8	56310001	56315000	5000	0.006771	2.169	Upregulated
mm10_bin_452931	120.495	0.8269	0.269	3.0737	0.002114	0.0128	chr8	56320001	56325000	5000	0.0128	1.893	Upregulated
mm10_bin_452932	134.813	1.0183	0.249	4.0898	4.318e-05	0.001304	chr8	56325001	56330000	5000	0.001304	2.885	Upregulated
mm10_bin_452933	120.939	0.7804	0.2719	2.8707	0.004096	0.0187	chr8	56330001	56335000	5000	0.0187	1.728	Upregulated
mm10_bin_452936	115.648	0.9794	0.2685	3.6473	0.000265	0.003891	chr8	56345001	56350000	5000	0.003891	2.41	Upregulated
mm10_bin_452939	119.023	0.6306	0.2569	2.4545	0.01411	0.03896	chr8	56360001	56365000	5000	0.03896	1.409	Upregulated
mm10_bin_452943	113.517	0.7104	0.2854	2.4889	0.01281	0.03674	chr8	56380001	56385000	5000	0.03674	1.435	Upregulated
mm10_bin_452944	111.879	0.715	0.2939	2.4332	0.01497	0.04039	chr8	56385001	56390000	5000	0.04039	1.394	Upregulated
mm10_bin_452947	122.807	0.7051	0.2667	2.644	0.008192	0.02807	chr8	56400001	56405000	5000	0.02807	1.552	Upregulated
mm10_bin_452948	121.576	0.7588	0.2583	2.9375	0.003308	0.01654	chr8	56405001	56410000	5000	0.01654	1.781	Upregulated
mm10_bin_452950	133.088	0.6426	0.2402	2.675	0.007472	0.0266	chr8	56415001	56420000	5000	0.0266	1.575	Upregulated
mm10_bin_452951	147.407	0.6205	0.2381	2.6067	0.009143	0.02998	chr8	56420001	56425000	5000	0.02998	1.523	Upregulated
mm10_bin_452952	109.251	1.0071	0.279	3.6094	0.0003069	0.004242	chr8	56425001	56430000	5000	0.004242	2.372	Upregulated
mm10_bin_452953	128.215	0.7563	0.2822	2.6798	0.007366	0.02639	chr8	56430001	56435000	5000	0.02639	1.579	Upregulated
mm10_bin_452955	110.955	0.728	0.2775	2.6236	0.008701	0.02909	chr8	56440001	56445000	5000	0.02909	1.536	Upregulated
mm10_bin_452956	106.569	0.8527	0.3156	2.7017	0.0069	0.02538	chr8	56445001	56450000	5000	0.02538	1.596	Upregulated
mm10_bin_452957	130.822	0.7373	0.2502	2.9473	0.003205	0.01625	chr8	56450001	56455000	5000	0.01625	1.789	Upregulated
mm10_bin_452958	131.11	0.8623	0.2501	3.4478	0.0005652	0.006014	chr8	56455001	56460000	5000	0.006014	2.221	Upregulated
mm10_bin_452960	116.436	0.6816	0.279	2.4426	0.01458	0.03975	chr8	56465001	56470000	5000	0.03975	1.401	Upregulated
mm10_bin_452961	131.974	0.9276	0.2562	3.6206	0.0002939	0.004134	chr8	56470001	56475000	5000	0.004134	2.384	Upregulated
mm10_bin_452963	125.649	0.9285	0.2556	3.6324	0.0002808	0.004028	chr8	56480001	56485000	5000	0.004028	2.395	Upregulated
mm10_bin_452964	135.35	0.7216	0.2353	3.0671	0.002161	0.01296	chr8	56485001	56490000	5000	0.01296	1.887	Upregulated
mm10_bin_452965	155.355	0.9171	0.2204	4.1614	3.163e-05	0.001069	chr8	56490001	56495000	5000	0.001069	2.971	Upregulated
mm10_bin_452966	147.41	0.9248	0.2337	3.9575	7.575e-05	0.00184	chr8	56495001	56500000	5000	0.00184	2.735	Upregulated
mm10_bin_452967	130.004	0.7302	0.2453	2.9772	0.002909	0.01538	chr8	56500001	56505000	5000	0.01538	1.813	Upregulated
mm10_bin_452970	111.685	0.7895	0.2732	2.8903	0.003849	0.01804	chr8	56515001	56520000	5000	0.01804	1.744	Upregulated
mm10_bin_452971	113.612	0.7921	0.2742	2.8888	0.003867	0.01809	chr8	56520001	56525000	5000	0.01809	1.742	Upregulated
mm10_bin_452972	118.55	0.8588	0.2624	3.2728	0.001065	0.008648	chr8	56525001	56530000	5000	0.008648	2.063	Upregulated
mm10_bin_452986	103.546	0.837	0.3196	2.6187	0.008827	0.02934	chr8	56595001	56600000	5000	0.02934	1.533	Upregulated
mm10_bin_452988	149.617	0.7208	0.2467	2.9217	0.003482	0.01704	chr8	56605001	56610000	5000	0.01704	1.769	Upregulated
mm10_bin_452989	178.028	0.534	0.1959	2.7264	0.006403	0.0243	chr8	56610001	56615000	5000	0.0243	1.614	Upregulated
mm10_bin_452993	213.87	0.6359	0.1774	3.5847	0.0003375	0.004485	chr8	56630001	56635000	5000	0.004485	2.348	Upregulated
mm10_bin_452994	171.229	0.812	0.2031	3.9975	6.401e-05	0.00166	chr8	56635001	56640000	5000	0.00166	2.78	Upregulated
mm10_bin_452995	146.325	0.9008	0.2338	3.8519	0.0001172	0.002398	chr8	56640001	56645000	5000	0.002398	2.62	Upregulated
mm10_bin_452996	174.16	0.8352	0.204	4.0941	4.238e-05	0.001288	chr8	56645001	56650000	5000	0.001288	2.89	Upregulated
mm10_bin_452997	95.275	1.0214	0.3056	3.3419	0.0008321	0.0075	chr8	56650001	56655000	5000	0.0075	2.125	Upregulated
mm10_bin_452998	138.975	0.9022	0.2309	3.9069	9.351e-05	0.002094	chr8	56655001	56660000	5000	0.002094	2.679	Upregulated
mm10_bin_452999	158.203	0.9311	0.2194	4.2443	2.193e-05	0.0008457	chr8	56660001	56665000	5000	0.0008457	3.073	Upregulated
mm10_bin_453000	149.428	1.0026	0.225	4.4564	8.337e-06	0.0004454	chr8	56665001	56670000	5000	0.0004454	3.351	Upregulated
mm10_bin_453001	140.623	0.9978	0.2329	4.2846	1.831e-05	0.000752	chr8	56670001	56675000	5000	0.000752	3.124	Upregulated
mm10_bin_453002	152.513	0.71	0.2273	3.124	0.001784	0.01164	chr8	56675001	56680000	5000	0.01164	1.934	Upregulated
mm10_bin_453003	188.758	0.6836	0.1922	3.5567	0.0003756	0.004768	chr8	56680001	56685000	5000	0.004768	2.322	Upregulated
mm10_bin_453004	163.107	0.7818	0.2139	3.6546	0.0002576	0.00383	chr8	56685001	56690000	5000	0.00383	2.417	Upregulated
mm10_bin_453006	156.752	0.5705	0.213	2.6783	0.007399	0.02645	chr8	56695001	56700000	5000	0.02645	1.578	Upregulated
mm10_bin_453007	155.715	0.8047	0.2139	3.7624	0.0001683	0.00298	chr8	56700001	56705000	5000	0.00298	2.526	Upregulated
mm10_bin_453009	167.528	0.9014	0.2105	4.2821	1.851e-05	0.0007567	chr8	56710001	56715000	5000	0.0007567	3.121	Upregulated
mm10_bin_453010	159.28	0.9414	0.2298	4.0964	4.196e-05	0.00128	chr8	56715001	56720000	5000	0.00128	2.893	Upregulated
mm10_bin_453011	134.214	0.7108	0.2391	2.9731	0.002948	0.0155	chr8	56720001	56725000	5000	0.0155	1.81	Upregulated
mm10_bin_453013	171.296	0.9739	0.2075	4.6936	2.685e-06	0.0002008	chr8	56730001	56735000	5000	0.0002008	3.697	Upregulated
mm10_bin_453014	152.595	0.9935	0.2256	4.404	1.063e-05	0.0005235	chr8	56735001	56740000	5000	0.0005235	3.281	Upregulated
mm10_bin_453015	118.953	0.8121	0.2637	3.0797	0.002072	0.01266	chr8	56740001	56745000	5000	0.01266	1.898	Upregulated
mm10_bin_453017	129.197	0.6809	0.25	2.7234	0.006462	0.02444	chr8	56750001	56755000	5000	0.02444	1.612	Upregulated
mm10_bin_453018	120.771	0.7042	0.2564	2.746	0.006032	0.02345	chr8	56755001	56760000	5000	0.02345	1.63	Upregulated
mm10_bin_453019	106.793	0.7135	0.28	2.5488	0.01081	0.03315	chr8	56760001	56765000	5000	0.03315	1.48	Upregulated
mm10_bin_453020	124.128	0.6003	0.2461	2.4397	0.0147	0.03994	chr8	56765001	56770000	5000	0.03994	1.399	Upregulated
mm10_bin_453021	139.672	0.9679	0.2324	4.165	3.113e-05	0.001059	chr8	56770001	56775000	5000	0.001059	2.975	Upregulated
mm10_bin_453022	139.595	1.0451	0.2378	4.394	1.113e-05	0.0005394	chr8	56775001	56780000	5000	0.0005394	3.268	Upregulated
mm10_bin_453023	139.255	0.8687	0.2648	3.2807	0.001035	0.008501	chr8	56780001	56785000	5000	0.008501	2.071	Upregulated
mm10_bin_453024	132.939	0.7346	0.2516	2.9199	0.003501	0.01709	chr8	56785001	56790000	5000	0.01709	1.767	Upregulated
mm10_bin_453025	147.767	1.1369	0.2329	4.8827	1.047e-06	0.000101	chr8	56790001	56795000	5000	0.000101	3.996	Upregulated
mm10_bin_453026	135.746	0.7402	0.2422	3.0564	0.00224	0.01322	chr8	56795001	56800000	5000	0.01322	1.879	Upregulated
mm10_bin_453027	115.526	0.7913	0.2628	3.0109	0.002605	0.01442	chr8	56800001	56805000	5000	0.01442	1.841	Upregulated
mm10_bin_453029	121.153	0.8534	0.2609	3.2716	0.001069	0.00867	chr8	56810001	56815000	5000	0.00867	2.062	Upregulated
mm10_bin_453033	163.903	0.9432	0.2088	4.5177	6.25e-06	0.0003655	chr8	56830001	56835000	5000	0.0003655	3.437	Upregulated
mm10_bin_453034	122.389	0.9095	0.2566	3.5439	0.0003943	0.004906	chr8	56835001	56840000	5000	0.004906	2.309	Upregulated
mm10_bin_453035	119.63	0.7563	0.2561	2.9525	0.003152	0.01609	chr8	56840001	56845000	5000	0.01609	1.794	Upregulated
mm10_bin_453036	120.596	0.9895	0.2666	3.712	0.0002056	0.003357	chr8	56845001	56850000	5000	0.003357	2.474	Upregulated
mm10_bin_453037	140.243	0.7413	0.247	3.0011	0.00269	0.0147	chr8	56850001	56855000	5000	0.0147	1.833	Upregulated
mm10_bin_453038	148.517	0.9056	0.2219	4.0809	4.487e-05	0.001336	chr8	56855001	56860000	5000	0.001336	2.874	Upregulated
mm10_bin_453039	140.369	0.6286	0.2429	2.5877	0.009662	0.03098	chr8	56860001	56865000	5000	0.03098	1.509	Upregulated
mm10_bin_453042	142.41	0.9036	0.2533	3.5669	0.0003612	0.004664	chr8	56875001	56880000	5000	0.004664	2.331	Upregulated
mm10_bin_453043	130.836	0.8243	0.2396	3.4403	0.000581	0.006107	chr8	56880001	56885000	5000	0.006107	2.214	Upregulated
mm10_bin_453044	144.422	0.9697	0.2348	4.131	3.613e-05	0.001164	chr8	56885001	56890000	5000	0.001164	2.934	Upregulated
mm10_bin_453045	148.162	0.7284	0.2195	3.3179	0.000907	0.007886	chr8	56890001	56895000	5000	0.007886	2.103	Upregulated
mm10_bin_453046	148.888	0.8309	0.2407	3.4519	0.0005567	0.005963	chr8	56895001	56900000	5000	0.005963	2.225	Upregulated
mm10_bin_453047	150.733	0.8727	0.2314	3.771	0.0001626	0.002921	chr8	56900001	56905000	5000	0.002921	2.534	Upregulated
mm10_bin_453048	166.42	1.0654	0.231	4.6117	3.995e-06	0.0002662	chr8	56905001	56910000	5000	0.0002662	3.575	Upregulated
mm10_bin_453049	125.411	0.8102	0.2597	3.1202	0.001807	0.01172	chr8	56910001	56915000	5000	0.01172	1.931	Upregulated
mm10_bin_453050	146.836	0.7537	0.248	3.039	0.002373	0.01367	chr8	56915001	56920000	5000	0.01367	1.864	Upregulated
mm10_bin_453051	154.403	0.9554	0.2193	4.3572	1.317e-05	0.0006033	chr8	56920001	56925000	5000	0.0006033	3.219	Upregulated
mm10_bin_453052	133.763	0.6109	0.2505	2.4384	0.01475	0.04004	chr8	56925001	56930000	5000	0.04004	1.398	Upregulated
mm10_bin_453053	133.442	0.7793	0.2775	2.8079	0.004986	0.02099	chr8	56930001	56935000	5000	0.02099	1.678	Upregulated
mm10_bin_453054	144.804	0.9595	0.255	3.7623	0.0001684	0.002981	chr8	56935001	56940000	5000	0.002981	2.526	Upregulated
mm10_bin_453058	126.488	0.5947	0.25	2.3787	0.01738	0.04432	chr8	56955001	56960000	5000	0.04432	1.353	Upregulated
mm10_bin_453060	138.222	0.5896	0.2479	2.3785	0.01738	0.04434	chr8	56965001	56970000	5000	0.04434	1.353	Upregulated
mm10_bin_453061	143.419	0.641	0.224	2.8617	0.004214	0.01901	chr8	56970001	56975000	5000	0.01901	1.721	Upregulated
mm10_bin_453062	132.811	0.7819	0.2473	3.1611	0.001572	0.01084	chr8	56975001	56980000	5000	0.01084	1.965	Upregulated
mm10_bin_453063	127.22	0.6939	0.2511	2.763	0.005727	0.02275	chr8	56980001	56985000	5000	0.02275	1.643	Upregulated
mm10_bin_453065	142.291	0.9626	0.2413	3.9887	6.643e-05	0.001698	chr8	56990001	56995000	5000	0.001698	2.77	Upregulated
mm10_bin_453066	134.377	0.9418	0.2458	3.8311	0.0001276	0.002528	chr8	56995001	57000000	5000	0.002528	2.597	Upregulated
mm10_bin_453067	145.99	0.8822	0.2268	3.8898	0.0001003	0.002185	chr8	57000001	57005000	5000	0.002185	2.661	Upregulated
mm10_bin_453068	119.412	0.6351	0.26	2.4424	0.01459	0.03976	chr8	57005001	57010000	5000	0.03976	1.401	Upregulated
mm10_bin_453069	117.207	0.8212	0.2658	3.0899	0.002002	0.01242	chr8	57010001	57015000	5000	0.01242	1.906	Upregulated
mm10_bin_453072	112.052	0.7765	0.2703	2.8728	0.004068	0.01863	chr8	57025001	57030000	5000	0.01863	1.73	Upregulated
mm10_bin_453073	107.83	0.7498	0.291	2.5762	0.009989	0.03161	chr8	57030001	57035000	5000	0.03161	1.5	Upregulated
mm10_bin_453075	139.725	0.912	0.2676	3.4075	0.0006555	0.006545	chr8	57040001	57045000	5000	0.006545	2.184	Upregulated
mm10_bin_453076	159.177	0.7449	0.2271	3.2801	0.001038	0.008515	chr8	57045001	57050000	5000	0.008515	2.07	Upregulated
mm10_bin_453077	140.749	0.9672	0.2625	3.6838	0.0002298	0.003582	chr8	57050001	57055000	5000	0.003582	2.446	Upregulated
mm10_bin_453079	133.533	1.076	0.2462	4.3706	1.239e-05	0.0005776	chr8	57060001	57065000	5000	0.0005776	3.238	Upregulated
mm10_bin_453080	88.27	0.9274	0.3208	2.8907	0.003844	0.01803	chr8	57065001	57070000	5000	0.01803	1.744	Upregulated
mm10_bin_453081	96.713	0.8129	0.3017	2.6946	0.007048	0.02571	chr8	57070001	57075000	5000	0.02571	1.59	Upregulated
mm10_bin_453082	161.285	0.8749	0.2107	4.1519	3.297e-05	0.001099	chr8	57075001	57080000	5000	0.001099	2.959	Upregulated
mm10_bin_453083	114.894	0.8342	0.2834	2.9437	0.003243	0.01636	chr8	57080001	57085000	5000	0.01636	1.786	Upregulated
mm10_bin_453085	132.244	0.7112	0.256	2.7782	0.005466	0.02215	chr8	57090001	57095000	5000	0.02215	1.655	Upregulated
mm10_bin_453086	96.974	0.7818	0.2988	2.6169	0.008872	0.02943	chr8	57095001	57100000	5000	0.02943	1.531	Upregulated
mm10_bin_453088	143.865	1.1141	0.2284	4.8781	1.071e-06	0.0001027	chr8	57105001	57110000	5000	0.0001027	3.989	Upregulated
mm10_bin_453089	117.702	0.8718	0.278	3.1359	0.001713	0.01138	chr8	57110001	57115000	5000	0.01138	1.944	Upregulated
mm10_bin_453090	138.751	1.1188	0.2594	4.3125	1.614e-05	0.0006902	chr8	57115001	57120000	5000	0.0006902	3.161	Upregulated
mm10_bin_453091	155.638	0.9357	0.2251	4.1577	3.214e-05	0.001081	chr8	57120001	57125000	5000	0.001081	2.966	Upregulated
mm10_bin_453092	124.632	0.8356	0.2577	3.2426	0.001184	0.009192	chr8	57125001	57130000	5000	0.009192	2.037	Upregulated
mm10_bin_453093	127.865	0.9203	0.2569	3.5821	0.0003409	0.004513	chr8	57130001	57135000	5000	0.004513	2.346	Upregulated
mm10_bin_453094	110.538	0.7077	0.2773	2.5517	0.01072	0.03299	chr8	57135001	57140000	5000	0.03299	1.482	Upregulated
mm10_bin_453095	126.708	0.9423	0.2538	3.7131	0.0002047	0.003349	chr8	57140001	57145000	5000	0.003349	2.475	Upregulated
mm10_bin_453096	129.034	0.6256	0.2441	2.5626	0.01039	0.03236	chr8	57145001	57150000	5000	0.03236	1.49	Upregulated
mm10_bin_453097	157.88	1.2031	0.2245	5.3602	8.313e-08	1.54e-05	chr8	57150001	57155000	5000	1.54e-05	4.813	Upregulated
mm10_bin_453098	146.951	1.0347	0.2315	4.47	7.822e-06	0.0004262	chr8	57155001	57160000	5000	0.0004262	3.37	Upregulated
mm10_bin_453099	120.347	0.8492	0.2822	3.0096	0.002616	0.01446	chr8	57160001	57165000	5000	0.01446	1.84	Upregulated
mm10_bin_453100	144.285	1.0023	0.2411	4.1564	3.233e-05	0.001084	chr8	57165001	57170000	5000	0.001084	2.965	Upregulated
mm10_bin_453107	162.089	1.029	0.2154	4.7769	1.781e-06	0.0001495	chr8	57200001	57205000	5000	0.0001495	3.825	Upregulated
mm10_bin_453108	155.47	1.2779	0.2274	5.6203	1.906e-08	4.903e-06	chr8	57205001	57210000	5000	4.903e-06	5.31	Upregulated
mm10_bin_453109	151.977	0.9969	0.2216	4.4986	6.841e-06	0.0003894	chr8	57210001	57215000	5000	0.0003894	3.41	Upregulated
mm10_bin_453112	146.12	0.8117	0.2306	3.5197	0.000432	0.005165	chr8	57225001	57230000	5000	0.005165	2.287	Upregulated
mm10_bin_453113	159.317	0.8281	0.2304	3.594	0.0003257	0.004394	chr8	57230001	57235000	5000	0.004394	2.357	Upregulated
mm10_bin_453114	147.989	0.9067	0.2235	4.0568	4.975e-05	0.00142	chr8	57235001	57240000	5000	0.00142	2.848	Upregulated
mm10_bin_453115	160.431	0.9344	0.2126	4.3943	1.112e-05	0.0005391	chr8	57240001	57245000	5000	0.0005391	3.268	Upregulated
mm10_bin_453116	183.625	0.7371	0.1981	3.7199	0.0001993	0.003294	chr8	57245001	57250000	5000	0.003294	2.482	Upregulated
mm10_bin_453117	174.326	1.0528	0.2122	4.9622	6.971e-07	7.548e-05	chr8	57250001	57255000	5000	7.548e-05	4.122	Upregulated
mm10_bin_453118	185.817	0.559	0.1968	2.8399	0.004512	0.01979	chr8	57255001	57260000	5000	0.01979	1.704	Upregulated
mm10_bin_453119	136.017	0.7476	0.2547	2.9356	0.003329	0.0166	chr8	57260001	57265000	5000	0.0166	1.78	Upregulated
mm10_bin_453120	151.716	0.6888	0.2189	3.1457	0.001657	0.01116	chr8	57265001	57270000	5000	0.01116	1.952	Upregulated
mm10_bin_453121	167.616	0.7694	0.2062	3.7305	0.0001911	0.003211	chr8	57270001	57275000	5000	0.003211	2.493	Upregulated
mm10_bin_453122	171.264	0.7315	0.2087	3.505	0.0004567	0.005328	chr8	57275001	57280000	5000	0.005328	2.273	Upregulated
mm10_bin_453123	132.073	0.6872	0.2613	2.6302	0.008533	0.02875	chr8	57280001	57285000	5000	0.02875	1.541	Upregulated
mm10_bin_453124	158.009	0.6397	0.2248	2.8461	0.004426	0.01956	chr8	57285001	57290000	5000	0.01956	1.709	Upregulated
mm10_bin_453125	213.952	0.8431	0.1784	4.7272	2.277e-06	0.0001782	chr8	57290001	57295000	5000	0.0001782	3.749	Upregulated
mm10_bin_453126	224.402	0.6595	0.1781	3.703	0.000213	0.003427	chr8	57295001	57300000	5000	0.003427	2.465	Upregulated
mm10_bin_453127	189.691	0.6741	0.1895	3.5565	0.0003758	0.00477	chr8	57300001	57305000	5000	0.00477	2.321	Upregulated
mm10_bin_453139	197.938	0.6166	0.1898	3.2487	0.001159	0.009082	chr8	57360001	57365000	5000	0.009082	2.042	Upregulated
mm10_bin_453140	213.954	0.797	0.1788	4.4581	8.27e-06	0.000443	chr8	57365001	57370000	5000	0.000443	3.354	Upregulated
mm10_bin_453141	220.259	0.7653	0.1812	4.2225	2.416e-05	0.0009015	chr8	57370001	57375000	5000	0.0009015	3.045	Upregulated
mm10_bin_453142	183.143	0.6218	0.1999	3.1101	0.00187	0.01195	chr8	57375001	57380000	5000	0.01195	1.923	Upregulated
mm10_bin_453144	167.459	0.5664	0.203	2.7903	0.005266	0.02167	chr8	57385001	57390000	5000	0.02167	1.664	Upregulated
mm10_bin_453147	261.793	0.5305	0.1647	3.221	0.001277	0.009607	chr8	57400001	57405000	5000	0.009607	2.017	Upregulated
mm10_bin_453150	170.364	0.6263	0.2004	3.1251	0.001777	0.01161	chr8	57415001	57420000	5000	0.01161	1.935	Upregulated
mm10_bin_453151	187.567	0.6573	0.2004	3.2795	0.00104	0.008524	chr8	57420001	57425000	5000	0.008524	2.069	Upregulated
mm10_bin_453154	159.944	0.6784	0.2186	3.1039	0.00191	0.01209	chr8	57435001	57440000	5000	0.01209	1.918	Upregulated
mm10_bin_453155	173.12	0.5817	0.2079	2.7982	0.005139	0.02135	chr8	57440001	57445000	5000	0.02135	1.671	Upregulated
mm10_bin_453158	161.557	0.6633	0.2105	3.1514	0.001625	0.01105	chr8	57455001	57460000	5000	0.01105	1.957	Upregulated
mm10_bin_453159	136.158	0.859	0.2594	3.3113	0.0009288	0.007995	chr8	57460001	57465000	5000	0.007995	2.097	Upregulated
mm10_bin_453160	118.199	0.705	0.2694	2.6173	0.008863	0.02941	chr8	57465001	57470000	5000	0.02941	1.531	Upregulated
mm10_bin_453161	127.923	0.7622	0.2433	3.1326	0.001733	0.01145	chr8	57470001	57475000	5000	0.01145	1.941	Upregulated
mm10_bin_453168	159.585	0.6021	0.2125	2.8333	0.004607	0.02003	chr8	57505001	57510000	5000	0.02003	1.698	Upregulated
mm10_bin_453172	96.405	0.7251	0.3056	2.3726	0.01766	0.04477	chr8	57525001	57530000	5000	0.04477	1.349	Upregulated
mm10_bin_453207	122.881	0.6251	0.2687	2.3261	0.02001	0.04842	chr8	57700001	57705000	5000	0.04842	1.315	Upregulated
mm10_bin_453209	132.264	0.6093	0.257	2.3705	0.01776	0.04492	chr8	57710001	57715000	5000	0.04492	1.348	Upregulated
mm10_bin_453212	129.86	0.63	0.2389	2.6375	0.008351	0.02839	chr8	57725001	57730000	5000	0.02839	1.547	Upregulated
mm10_bin_453213	137.991	0.6645	0.2531	2.6254	0.008656	0.029	chr8	57730001	57735000	5000	0.029	1.538	Upregulated
mm10_bin_453214	137.463	0.5813	0.2399	2.4229	0.0154	0.04111	chr8	57735001	57740000	5000	0.04111	1.386	Upregulated
mm10_bin_453216	130.54	0.6862	0.2508	2.736	0.006218	0.02388	chr8	57745001	57750000	5000	0.02388	1.622	Upregulated
mm10_bin_453219	136.938	0.5813	0.2404	2.4184	0.01559	0.04142	chr8	57760001	57765000	5000	0.04142	1.383	Upregulated
mm10_bin_453224	131.815	0.7375	0.2466	2.9911	0.00278	0.01497	chr8	57785001	57790000	5000	0.01497	1.825	Upregulated
mm10_bin_453237	140.811	0.5891	0.2375	2.4809	0.0131	0.03725	chr8	57850001	57855000	5000	0.03725	1.429	Upregulated
mm10_bin_453239	98.752	0.8098	0.3071	2.6365	0.008377	0.02844	chr8	57860001	57865000	5000	0.02844	1.546	Upregulated
mm10_bin_453242	140.874	0.588	0.2446	2.404	0.01622	0.04245	chr8	57875001	57880000	5000	0.04245	1.372	Upregulated
mm10_bin_453243	159.855	0.6786	0.209	3.246	0.00117	0.009129	chr8	57880001	57885000	5000	0.009129	2.04	Upregulated
mm10_bin_453251	155.342	0.5444	0.2261	2.4082	0.01603	0.04214	chr8	57920001	57925000	5000	0.04214	1.375	Upregulated
mm10_bin_453259	148.658	0.5385	0.2236	2.4085	0.01602	0.04211	chr8	57960001	57965000	5000	0.04211	1.376	Upregulated
mm10_bin_453265	131.057	0.5993	0.2524	2.3742	0.01759	0.04465	chr8	57990001	57995000	5000	0.04465	1.35	Upregulated
mm10_bin_453267	111.355	0.6963	0.2726	2.5548	0.01062	0.03281	chr8	58000001	58005000	5000	0.03281	1.484	Upregulated
mm10_bin_453268	108.17	0.6848	0.2927	2.3393	0.01932	0.04735	chr8	58005001	58010000	5000	0.04735	1.325	Upregulated
mm10_bin_453270	117.956	0.7639	0.2825	2.704	0.006851	0.02528	chr8	58015001	58020000	5000	0.02528	1.597	Upregulated
mm10_bin_453276	109.997	0.8513	0.2865	2.9715	0.002963	0.01554	chr8	58045001	58050000	5000	0.01554	1.809	Upregulated
mm10_bin_453279	116.597	0.743	0.2925	2.5399	0.01109	0.03366	chr8	58060001	58065000	5000	0.03366	1.473	Upregulated
mm10_bin_453280	112.424	0.7469	0.2744	2.7221	0.006486	0.02449	chr8	58065001	58070000	5000	0.02449	1.611	Upregulated
mm10_bin_453281	127.182	0.6947	0.2495	2.7845	0.005362	0.02189	chr8	58070001	58075000	5000	0.02189	1.66	Upregulated
mm10_bin_453282	124.453	0.8862	0.2518	3.5202	0.0004312	0.00516	chr8	58075001	58080000	5000	0.00516	2.287	Upregulated
mm10_bin_453283	109.177	0.9372	0.2952	3.1749	0.001499	0.01055	chr8	58080001	58085000	5000	0.01055	1.977	Upregulated
mm10_bin_453293	119.917	0.6354	0.2601	2.4429	0.01457	0.03973	chr8	58130001	58135000	5000	0.03973	1.401	Upregulated
mm10_bin_453294	118.193	0.6576	0.2727	2.4117	0.01588	0.04188	chr8	58135001	58140000	5000	0.04188	1.378	Upregulated
mm10_bin_453295	98.355	0.7865	0.3009	2.614	0.008948	0.02959	chr8	58140001	58145000	5000	0.02959	1.529	Upregulated
mm10_bin_453296	120.42	0.6672	0.257	2.5963	0.009424	0.03052	chr8	58145001	58150000	5000	0.03052	1.515	Upregulated
mm10_bin_453299	93.356	0.8954	0.3367	2.6591	0.007835	0.02735	chr8	58160001	58165000	5000	0.02735	1.563	Upregulated
mm10_bin_453302	105.877	0.8222	0.2982	2.7569	0.005836	0.02299	chr8	58175001	58180000	5000	0.02299	1.638	Upregulated
mm10_bin_453306	112.465	0.833	0.2872	2.9003	0.003728	0.01772	chr8	58195001	58200000	5000	0.01772	1.752	Upregulated
mm10_bin_453308	92.981	0.8256	0.3174	2.6009	0.009298	0.03028	chr8	58205001	58210000	5000	0.03028	1.519	Upregulated
mm10_bin_453309	105.146	0.7381	0.2974	2.4822	0.01306	0.03716	chr8	58210001	58215000	5000	0.03716	1.43	Upregulated
mm10_bin_453315	101.669	0.951	0.3143	3.0256	0.002482	0.01403	chr8	58240001	58245000	5000	0.01403	1.853	Upregulated
mm10_bin_453319	104.819	0.712	0.2981	2.3887	0.01691	0.04356	chr8	58260001	58265000	5000	0.04356	1.361	Upregulated
mm10_bin_453320	93.124	0.9054	0.3286	2.7556	0.005858	0.02305	chr8	58265001	58270000	5000	0.02305	1.637	Upregulated
mm10_bin_453323	108.401	0.7663	0.3009	2.5468	0.01087	0.03326	chr8	58280001	58285000	5000	0.03326	1.478	Upregulated
mm10_bin_453327	110.325	0.9293	0.2831	3.2831	0.001027	0.00846	chr8	58300001	58305000	5000	0.00846	2.073	Upregulated
mm10_bin_453328	109.413	0.7107	0.2738	2.5956	0.009443	0.03056	chr8	58305001	58310000	5000	0.03056	1.515	Upregulated
mm10_bin_453329	112.615	1.04	0.277	3.7546	0.0001736	0.003037	chr8	58310001	58315000	5000	0.003037	2.518	Upregulated
mm10_bin_453332	107.533	0.7787	0.2876	2.7074	0.00678	0.02513	chr8	58325001	58330000	5000	0.02513	1.6	Upregulated
mm10_bin_453333	100.185	0.931	0.2944	3.1621	0.001566	0.01081	chr8	58330001	58335000	5000	0.01081	1.966	Upregulated
mm10_bin_453334	90.195	0.8412	0.3558	2.3644	0.01806	0.04538	chr8	58335001	58340000	5000	0.04538	1.343	Upregulated
mm10_bin_453340	94.973	1.059	0.3266	3.2424	0.001185	0.009198	chr8	58365001	58370000	5000	0.009198	2.036	Upregulated
mm10_bin_453341	108.525	0.6358	0.2746	2.3151	0.02061	0.04932	chr8	58370001	58375000	5000	0.04932	1.307	Upregulated
mm10_bin_453342	113.824	0.8717	0.2809	3.1031	0.001915	0.01211	chr8	58375001	58380000	5000	0.01211	1.917	Upregulated
mm10_bin_453352	104.033	0.7801	0.3121	2.4991	0.01245	0.03608	chr8	58425001	58430000	5000	0.03608	1.443	Upregulated
mm10_bin_453354	106.189	0.7732	0.2895	2.6713	0.007555	0.02677	chr8	58435001	58440000	5000	0.02677	1.572	Upregulated
mm10_bin_453356	103.335	0.8241	0.2877	2.8644	0.004179	0.01892	chr8	58445001	58450000	5000	0.01892	1.723	Upregulated
mm10_bin_453362	92.974	1.1324	0.3234	3.5012	0.0004632	0.005372	chr8	58475001	58480000	5000	0.005372	2.27	Upregulated
mm10_bin_453365	97.641	0.7556	0.3034	2.4904	0.01276	0.03664	chr8	58490001	58495000	5000	0.03664	1.436	Upregulated
mm10_bin_453366	94.886	0.7871	0.3269	2.4075	0.01606	0.04219	chr8	58495001	58500000	5000	0.04219	1.375	Upregulated
mm10_bin_453368	111.984	0.975	0.2798	3.4845	0.000493	0.005568	chr8	58505001	58510000	5000	0.005568	2.254	Upregulated
mm10_bin_453374	98.717	0.9137	0.3198	2.857	0.004276	0.01918	chr8	58535001	58540000	5000	0.01918	1.717	Upregulated
mm10_bin_453375	104.324	0.9592	0.3107	3.0871	0.002021	0.01249	chr8	58540001	58545000	5000	0.01249	1.903	Upregulated
mm10_bin_453376	98.542	1.0246	0.3278	3.1258	0.001773	0.0116	chr8	58545001	58550000	5000	0.0116	1.936	Upregulated
mm10_bin_453378	118.751	0.721	0.2692	2.6786	0.007393	0.02644	chr8	58555001	58560000	5000	0.02644	1.578	Upregulated
mm10_bin_453379	109.45	0.6567	0.2742	2.3947	0.01664	0.04312	chr8	58560001	58565000	5000	0.04312	1.365	Upregulated
mm10_bin_453382	108.662	0.9935	0.2822	3.5201	0.0004314	0.005161	chr8	58575001	58580000	5000	0.005161	2.287	Upregulated
mm10_bin_453383	109.686	0.7553	0.2867	2.6347	0.008421	0.02852	chr8	58580001	58585000	5000	0.02852	1.545	Upregulated
mm10_bin_453384	102.912	0.8039	0.3077	2.6123	0.008993	0.02968	chr8	58585001	58590000	5000	0.02968	1.528	Upregulated
mm10_bin_453386	96.997	0.8019	0.3104	2.5836	0.009777	0.0312	chr8	58595001	58600000	5000	0.0312	1.506	Upregulated
mm10_bin_453388	95.003	0.9703	0.3129	3.1007	0.001931	0.01216	chr8	58605001	58610000	5000	0.01216	1.915	Upregulated
mm10_bin_453389	95.841	0.829	0.3085	2.687	0.007211	0.02605	chr8	58610001	58615000	5000	0.02605	1.584	Upregulated
mm10_bin_453390	111.151	0.8985	0.2858	3.1434	0.00167	0.01121	chr8	58615001	58620000	5000	0.01121	1.95	Upregulated
mm10_bin_453396	93.338	0.8299	0.308	2.6943	0.007054	0.02572	chr8	58645001	58650000	5000	0.02572	1.59	Upregulated
mm10_bin_453399	116.623	0.8765	0.2865	3.0594	0.002218	0.01315	chr8	58660001	58665000	5000	0.01315	1.881	Upregulated
mm10_bin_453404	103.326	0.9024	0.3039	2.9691	0.002987	0.01561	chr8	58685001	58690000	5000	0.01561	1.807	Upregulated
mm10_bin_453405	107.073	0.9623	0.2847	3.3796	0.0007259	0.006942	chr8	58690001	58695000	5000	0.006942	2.158	Upregulated
mm10_bin_453409	108.068	1.0174	0.2842	3.5796	0.0003441	0.004536	chr8	58710001	58715000	5000	0.004536	2.343	Upregulated
mm10_bin_453410	110.753	0.6987	0.2677	2.6095	0.009067	0.02983	chr8	58715001	58720000	5000	0.02983	1.525	Upregulated
mm10_bin_453411	108.369	1.006	0.2967	3.3907	0.0006971	0.00679	chr8	58720001	58725000	5000	0.00679	2.168	Upregulated
mm10_bin_453414	108.799	0.7676	0.2732	2.8098	0.004957	0.02092	chr8	58735001	58740000	5000	0.02092	1.679	Upregulated
mm10_bin_453415	96.536	0.8221	0.3254	2.5267	0.01152	0.03441	chr8	58740001	58745000	5000	0.03441	1.463	Upregulated
mm10_bin_453416	93.137	0.7767	0.3142	2.4722	0.01343	0.0378	chr8	58745001	58750000	5000	0.0378	1.422	Upregulated
mm10_bin_453418	94.235	0.8558	0.316	2.7084	0.006761	0.02509	chr8	58755001	58760000	5000	0.02509	1.6	Upregulated
mm10_bin_453419	104.199	0.7173	0.2937	2.4421	0.0146	0.03978	chr8	58760001	58765000	5000	0.03978	1.4	Upregulated
mm10_bin_453420	102.128	0.7962	0.3155	2.5236	0.01161	0.03459	chr8	58765001	58770000	5000	0.03459	1.461	Upregulated
mm10_bin_453422	111.224	0.8759	0.2695	3.2506	0.001152	0.009052	chr8	58775001	58780000	5000	0.009052	2.043	Upregulated
mm10_bin_453429	113.193	0.8593	0.2799	3.0701	0.00214	0.01289	chr8	58810001	58815000	5000	0.01289	1.89	Upregulated
mm10_bin_453431	114.236	0.8579	0.3069	2.7952	0.005186	0.02147	chr8	58820001	58825000	5000	0.02147	1.668	Upregulated
mm10_bin_453432	112.603	0.724	0.2851	2.5398	0.01109	0.03367	chr8	58825001	58830000	5000	0.03367	1.473	Upregulated
mm10_bin_453434	100.654	0.8933	0.3099	2.8827	0.003942	0.0183	chr8	58835001	58840000	5000	0.0183	1.737	Upregulated
mm10_bin_453435	106.948	0.7828	0.3022	2.59	0.009598	0.03086	chr8	58840001	58845000	5000	0.03086	1.511	Upregulated
mm10_bin_453436	102.942	0.7263	0.2954	2.4586	0.01395	0.03868	chr8	58845001	58850000	5000	0.03868	1.413	Upregulated
mm10_bin_453439	105.162	0.9256	0.3049	3.0354	0.002403	0.01376	chr8	58860001	58865000	5000	0.01376	1.861	Upregulated
mm10_bin_453440	100.913	1.0642	0.3184	3.3426	0.0008301	0.007488	chr8	58865001	58870000	5000	0.007488	2.126	Upregulated
mm10_bin_453444	91.894	0.8296	0.3149	2.6344	0.008428	0.02854	chr8	58885001	58890000	5000	0.02854	1.545	Upregulated
mm10_bin_453445	101.83	0.7672	0.2917	2.6298	0.008545	0.02877	chr8	58890001	58895000	5000	0.02877	1.541	Upregulated
mm10_bin_453448	100.918	0.8217	0.2959	2.7767	0.005491	0.0222	chr8	58905001	58910000	5000	0.0222	1.654	Upregulated
mm10_bin_453451	104.4	0.7274	0.2877	2.5288	0.01144	0.03427	chr8	58920001	58925000	5000	0.03427	1.465	Upregulated
mm10_bin_453452	112.07	0.8835	0.3058	2.8893	0.003861	0.01808	chr8	58925001	58930000	5000	0.01808	1.743	Upregulated
mm10_bin_453454	117.636	0.6266	0.2683	2.3357	0.01951	0.04765	chr8	58935001	58940000	5000	0.04765	1.322	Upregulated
mm10_bin_453455	112.671	0.7191	0.2632	2.7319	0.006298	0.02405	chr8	58940001	58945000	5000	0.02405	1.619	Upregulated
mm10_bin_453456	117.745	0.6885	0.2773	2.4832	0.01302	0.0371	chr8	58945001	58950000	5000	0.0371	1.431	Upregulated
mm10_bin_453457	106.67	0.664	0.2772	2.3952	0.01661	0.04308	chr8	58950001	58955000	5000	0.04308	1.366	Upregulated
mm10_bin_453458	117.131	0.7395	0.2601	2.843	0.004469	0.01967	chr8	58955001	58960000	5000	0.01967	1.706	Upregulated
mm10_bin_453463	127.289	0.9079	0.2603	3.4877	0.0004872	0.005527	chr8	58980001	58985000	5000	0.005527	2.258	Upregulated
mm10_bin_453464	117.495	0.9826	0.2833	3.4682	0.000524	0.005769	chr8	58985001	58990000	5000	0.005769	2.239	Upregulated
mm10_bin_453465	111.795	0.9105	0.2841	3.2051	0.00135	0.009928	chr8	58990001	58995000	5000	0.009928	2.003	Upregulated
mm10_bin_453466	119.52	0.745	0.271	2.749	0.005979	0.02333	chr8	58995001	59000000	5000	0.02333	1.632	Upregulated
mm10_bin_453468	129.135	0.9726	0.2533	3.8399	0.0001231	0.002475	chr8	59005001	59010000	5000	0.002475	2.606	Upregulated
mm10_bin_453469	123.601	0.855	0.2826	3.0253	0.002484	0.01404	chr8	59010001	59015000	5000	0.01404	1.853	Upregulated
mm10_bin_453470	114.612	0.7753	0.2805	2.7638	0.005713	0.02273	chr8	59015001	59020000	5000	0.02273	1.643	Upregulated
mm10_bin_453471	118.355	0.8336	0.2835	2.9401	0.003282	0.01647	chr8	59020001	59025000	5000	0.01647	1.783	Upregulated
mm10_bin_453472	102.783	0.7111	0.2853	2.4926	0.01268	0.03649	chr8	59025001	59030000	5000	0.03649	1.438	Upregulated
mm10_bin_453473	116.796	0.7857	0.2776	2.8301	0.004653	0.02014	chr8	59030001	59035000	5000	0.02014	1.696	Upregulated
mm10_bin_453474	119.82	0.8662	0.2824	3.0669	0.002163	0.01296	chr8	59035001	59040000	5000	0.01296	1.887	Upregulated
mm10_bin_453480	96.389	0.7462	0.3161	2.3609	0.01823	0.04564	chr8	59065001	59070000	5000	0.04564	1.341	Upregulated
mm10_bin_453483	109.207	0.6479	0.2788	2.3237	0.02014	0.04861	chr8	59080001	59085000	5000	0.04861	1.313	Upregulated
mm10_bin_453484	104.914	0.9352	0.2998	3.1191	0.001814	0.01174	chr8	59085001	59090000	5000	0.01174	1.93	Upregulated
mm10_bin_453485	103.836	0.7664	0.2825	2.7125	0.006678	0.0249	chr8	59090001	59095000	5000	0.0249	1.604	Upregulated
mm10_bin_453487	118.158	0.7403	0.2701	2.7411	0.006123	0.02366	chr8	59100001	59105000	5000	0.02366	1.626	Upregulated
mm10_bin_453488	93.807	0.7494	0.3202	2.3403	0.01927	0.04727	chr8	59105001	59110000	5000	0.04727	1.325	Upregulated
mm10_bin_453491	122.724	0.6142	0.2645	2.3222	0.02022	0.04873	chr8	59120001	59125000	5000	0.04873	1.312	Upregulated
mm10_bin_453492	129.236	0.6044	0.2466	2.4515	0.01423	0.03916	chr8	59125001	59130000	5000	0.03916	1.407	Upregulated
mm10_bin_453495	114.317	0.6837	0.278	2.4597	0.0139	0.03861	chr8	59140001	59145000	5000	0.03861	1.413	Upregulated
mm10_bin_453496	107.734	0.8248	0.2766	2.9819	0.002865	0.01524	chr8	59145001	59150000	5000	0.01524	1.817	Upregulated
mm10_bin_453498	138.969	0.7352	0.2476	2.9695	0.002983	0.0156	chr8	59155001	59160000	5000	0.0156	1.807	Upregulated
mm10_bin_453499	124.083	0.9992	0.2653	3.7657	0.0001661	0.002958	chr8	59160001	59165000	5000	0.002958	2.529	Upregulated
mm10_bin_453500	126.261	0.8623	0.2648	3.2564	0.001128	0.008946	chr8	59165001	59170000	5000	0.008946	2.048	Upregulated
mm10_bin_453502	111.15	0.7389	0.2931	2.5212	0.0117	0.03473	chr8	59175001	59180000	5000	0.03473	1.459	Upregulated
mm10_bin_453503	105.314	1.012	0.3075	3.2909	0.0009986	0.008339	chr8	59180001	59185000	5000	0.008339	2.079	Upregulated
mm10_bin_453507	123.508	0.5736	0.2474	2.3185	0.02042	0.04903	chr8	59200001	59205000	5000	0.04903	1.31	Upregulated
mm10_bin_453508	119.438	0.6995	0.2748	2.5458	0.0109	0.03332	chr8	59205001	59210000	5000	0.03332	1.477	Upregulated
mm10_bin_453509	108.778	0.8038	0.2715	2.9611	0.003065	0.01583	chr8	59210001	59215000	5000	0.01583	1.8	Upregulated
mm10_bin_453510	111.62	0.7748	0.2763	2.804	0.005047	0.02113	chr8	59215001	59220000	5000	0.02113	1.675	Upregulated
mm10_bin_453511	117.391	0.7326	0.2824	2.594	0.009486	0.03065	chr8	59220001	59225000	5000	0.03065	1.514	Upregulated
mm10_bin_453512	107.756	0.752	0.283	2.657	0.007883	0.02745	chr8	59225001	59230000	5000	0.02745	1.561	Upregulated
mm10_bin_453513	131.295	0.9807	0.2685	3.6524	0.0002598	0.003847	chr8	59230001	59235000	5000	0.003847	2.415	Upregulated
mm10_bin_453515	110.077	0.8116	0.2857	2.8408	0.0045	0.01975	chr8	59240001	59245000	5000	0.01975	1.704	Upregulated
mm10_bin_453516	101.259	0.6937	0.2943	2.3569	0.01843	0.04596	chr8	59245001	59250000	5000	0.04596	1.338	Upregulated
mm10_bin_453520	109.952	0.7463	0.2906	2.568	0.01023	0.03206	chr8	59265001	59270000	5000	0.03206	1.494	Upregulated
mm10_bin_453521	111.793	1.0378	0.287	3.6155	0.0002997	0.004181	chr8	59270001	59275000	5000	0.004181	2.379	Upregulated
mm10_bin_453524	99.6	0.738	0.2976	2.48	0.01314	0.0373	chr8	59285001	59290000	5000	0.0373	1.428	Upregulated
mm10_bin_453527	125.87	0.9065	0.2559	3.5426	0.0003962	0.004919	chr8	59300001	59305000	5000	0.004919	2.308	Upregulated
mm10_bin_453528	119.953	0.6344	0.2653	2.3915	0.01678	0.04336	chr8	59305001	59310000	5000	0.04336	1.363	Upregulated
mm10_bin_453529	117.728	0.7056	0.2825	2.4981	0.01249	0.03614	chr8	59310001	59315000	5000	0.03614	1.442	Upregulated
mm10_bin_453530	113.235	0.9807	0.2697	3.6366	0.0002763	0.003987	chr8	59315001	59320000	5000	0.003987	2.399	Upregulated
mm10_bin_453531	100.196	0.8125	0.301	2.6998	0.006939	0.02546	chr8	59320001	59325000	5000	0.02546	1.594	Upregulated
mm10_bin_453533	107.808	0.7879	0.3047	2.586	0.009709	0.03108	chr8	59330001	59335000	5000	0.03108	1.508	Upregulated
mm10_bin_453537	110.364	1.0769	0.3042	3.5405	0.0003994	0.004939	chr8	59350001	59355000	5000	0.004939	2.306	Upregulated
mm10_bin_453540	101.093	0.7396	0.3099	2.3862	0.01702	0.04375	chr8	59365001	59370000	5000	0.04375	1.359	Upregulated
mm10_bin_453542	113.046	0.6566	0.2654	2.4738	0.01337	0.0377	chr8	59375001	59380000	5000	0.0377	1.424	Upregulated
mm10_bin_453543	95.546	0.8622	0.3086	2.7944	0.005199	0.0215	chr8	59380001	59385000	5000	0.0215	1.668	Upregulated
mm10_bin_453546	128.469	0.9943	0.2498	3.9807	6.87e-05	0.001734	chr8	59395001	59400000	5000	0.001734	2.761	Upregulated
mm10_bin_453548	107.032	0.8344	0.2959	2.8198	0.004805	0.02053	chr8	59405001	59410000	5000	0.02053	1.688	Upregulated
mm10_bin_453549	118.317	0.7829	0.2629	2.9779	0.002902	0.01536	chr8	59410001	59415000	5000	0.01536	1.814	Upregulated
mm10_bin_453550	105.249	0.9391	0.2899	3.2397	0.001196	0.009249	chr8	59415001	59420000	5000	0.009249	2.034	Upregulated
mm10_bin_453551	97.607	0.7787	0.331	2.3529	0.01863	0.04626	chr8	59420001	59425000	5000	0.04626	1.335	Upregulated
mm10_bin_453553	118.718	0.8543	0.2757	3.099	0.001941	0.0122	chr8	59430001	59435000	5000	0.0122	1.914	Upregulated
mm10_bin_453554	100.511	0.8791	0.3062	2.8711	0.00409	0.01869	chr8	59435001	59440000	5000	0.01869	1.728	Upregulated
mm10_bin_453555	110.14	0.7197	0.2684	2.6814	0.007331	0.02632	chr8	59440001	59445000	5000	0.02632	1.58	Upregulated
mm10_bin_453556	125.284	0.6758	0.2566	2.6338	0.008442	0.02857	chr8	59445001	59450000	5000	0.02857	1.544	Upregulated
mm10_bin_453558	112.787	0.8557	0.273	3.134	0.001724	0.01142	chr8	59455001	59460000	5000	0.01142	1.942	Upregulated
mm10_bin_453559	118.733	0.8535	0.2852	2.9929	0.002763	0.01492	chr8	59460001	59465000	5000	0.01492	1.826	Upregulated
mm10_bin_453560	118.491	0.8287	0.2756	3.0068	0.00264	0.01453	chr8	59465001	59470000	5000	0.01453	1.838	Upregulated
mm10_bin_453564	119.203	0.7528	0.2538	2.9658	0.003019	0.01569	chr8	59485001	59490000	5000	0.01569	1.804	Upregulated
mm10_bin_453565	107.721	0.7531	0.2784	2.7048	0.006835	0.02525	chr8	59490001	59495000	5000	0.02525	1.598	Upregulated
mm10_bin_453567	107.437	0.6926	0.2933	2.3613	0.01821	0.04561	chr8	59500001	59505000	5000	0.04561	1.341	Upregulated
mm10_bin_453568	97.446	0.8049	0.3253	2.4742	0.01335	0.03768	chr8	59505001	59510000	5000	0.03768	1.424	Upregulated
mm10_bin_453571	129.401	0.7354	0.2691	2.733	0.006277	0.024	chr8	59520001	59525000	5000	0.024	1.62	Upregulated
mm10_bin_453572	110.256	0.8594	0.2807	3.0616	0.002201	0.01309	chr8	59525001	59530000	5000	0.01309	1.883	Upregulated
mm10_bin_453573	124.09	0.8855	0.2577	3.4367	0.0005888	0.00615	chr8	59530001	59535000	5000	0.00615	2.211	Upregulated
mm10_bin_453576	113.15	0.6889	0.2864	2.4058	0.01614	0.04232	chr8	59545001	59550000	5000	0.04232	1.373	Upregulated
mm10_bin_453577	103.111	0.8525	0.293	2.9091	0.003625	0.01743	chr8	59550001	59555000	5000	0.01743	1.759	Upregulated
mm10_bin_453578	135.718	0.8554	0.237	3.6095	0.0003068	0.004241	chr8	59555001	59560000	5000	0.004241	2.373	Upregulated
mm10_bin_453580	124.771	0.9574	0.2501	3.8285	0.0001289	0.002543	chr8	59565001	59570000	5000	0.002543	2.595	Upregulated
mm10_bin_453581	117.433	1.019	0.2738	3.7211	0.0001984	0.003285	chr8	59570001	59575000	5000	0.003285	2.483	Upregulated
mm10_bin_453582	116.905	0.7139	0.2598	2.7476	0.006004	0.02339	chr8	59575001	59580000	5000	0.02339	1.631	Upregulated
mm10_bin_453583	115.049	0.8609	0.2628	3.2761	0.001052	0.008587	chr8	59580001	59585000	5000	0.008587	2.066	Upregulated
mm10_bin_453585	102.357	0.7856	0.3144	2.4984	0.01248	0.03612	chr8	59590001	59595000	5000	0.03612	1.442	Upregulated
mm10_bin_453586	105.644	0.7192	0.2829	2.5422	0.01102	0.03353	chr8	59595001	59600000	5000	0.03353	1.475	Upregulated
mm10_bin_453587	115.744	0.8037	0.2777	2.8941	0.003803	0.01793	chr8	59600001	59605000	5000	0.01793	1.746	Upregulated
mm10_bin_453588	117.08	0.8245	0.2672	3.0854	0.002033	0.01253	chr8	59605001	59610000	5000	0.01253	1.902	Upregulated
mm10_bin_453589	117.591	0.725	0.2614	2.7731	0.005553	0.02234	chr8	59610001	59615000	5000	0.02234	1.651	Upregulated
mm10_bin_453591	92.581	0.9489	0.309	3.071	0.002133	0.01286	chr8	59620001	59625000	5000	0.01286	1.891	Upregulated
mm10_bin_453592	116.305	0.9719	0.2647	3.6723	0.0002404	0.003681	chr8	59625001	59630000	5000	0.003681	2.434	Upregulated
mm10_bin_453596	114.75	0.8561	0.278	3.0798	0.002071	0.01266	chr8	59645001	59650000	5000	0.01266	1.898	Upregulated
mm10_bin_453599	110.757	0.6643	0.2685	2.4738	0.01337	0.0377	chr8	59660001	59665000	5000	0.0377	1.424	Upregulated
mm10_bin_453601	120.252	0.8331	0.2543	3.2759	0.001053	0.008591	chr8	59670001	59675000	5000	0.008591	2.066	Upregulated
mm10_bin_453602	98.119	0.9159	0.2934	3.1216	0.001798	0.01169	chr8	59675001	59680000	5000	0.01169	1.932	Upregulated
mm10_bin_453604	108.081	0.6857	0.2732	2.5098	0.01208	0.03543	chr8	59685001	59690000	5000	0.03543	1.451	Upregulated
mm10_bin_453605	120.558	0.7915	0.2606	3.0368	0.002391	0.01372	chr8	59690001	59695000	5000	0.01372	1.863	Upregulated
mm10_bin_453608	115.914	0.6805	0.2648	2.5699	0.01017	0.03196	chr8	59705001	59710000	5000	0.03196	1.495	Upregulated
mm10_bin_453609	111.131	0.7395	0.2903	2.5474	0.01085	0.03322	chr8	59710001	59715000	5000	0.03322	1.479	Upregulated
mm10_bin_453613	102.824	0.7101	0.2833	2.5062	0.0122	0.03565	chr8	59730001	59735000	5000	0.03565	1.448	Upregulated
mm10_bin_453615	96.551	1.1579	0.3082	3.7566	0.0001722	0.003023	chr8	59740001	59745000	5000	0.003023	2.52	Upregulated
mm10_bin_453616	126.375	0.8268	0.2536	3.2604	0.001113	0.008871	chr8	59745001	59750000	5000	0.008871	2.052	Upregulated
mm10_bin_453618	106.909	0.7634	0.278	2.7462	0.00603	0.02345	chr8	59755001	59760000	5000	0.02345	1.63	Upregulated
mm10_bin_453619	103.191	0.7742	0.3055	2.5342	0.01127	0.03398	chr8	59760001	59765000	5000	0.03398	1.469	Upregulated
mm10_bin_453620	111.866	0.7664	0.2802	2.7356	0.006228	0.0239	chr8	59765001	59770000	5000	0.0239	1.622	Upregulated
mm10_bin_453621	110.104	0.8634	0.2768	3.119	0.001815	0.01174	chr8	59770001	59775000	5000	0.01174	1.93	Upregulated
mm10_bin_453622	122.909	0.8608	0.2662	3.2334	0.001223	0.009372	chr8	59775001	59780000	5000	0.009372	2.028	Upregulated
mm10_bin_453623	100.926	0.9411	0.3028	3.1081	0.001883	0.01199	chr8	59780001	59785000	5000	0.01199	1.921	Upregulated
mm10_bin_453626	112.02	0.9392	0.3112	3.0175	0.002549	0.01424	chr8	59795001	59800000	5000	0.01424	1.846	Upregulated
mm10_bin_453627	93.535	0.7798	0.3198	2.4386	0.01474	0.04002	chr8	59800001	59805000	5000	0.04002	1.398	Upregulated
mm10_bin_453628	119.317	0.9348	0.2902	3.2211	0.001277	0.009604	chr8	59805001	59810000	5000	0.009604	2.018	Upregulated
mm10_bin_453629	121.147	0.6935	0.2691	2.5769	0.009969	0.03157	chr8	59810001	59815000	5000	0.03157	1.501	Upregulated
mm10_bin_453631	115.947	0.8304	0.266	3.1219	0.001797	0.01168	chr8	59820001	59825000	5000	0.01168	1.932	Upregulated
mm10_bin_453632	121.662	0.8217	0.2865	2.8682	0.004128	0.0188	chr8	59825001	59830000	5000	0.0188	1.726	Upregulated
mm10_bin_453636	108.753	0.7702	0.2935	2.6246	0.008676	0.02904	chr8	59845001	59850000	5000	0.02904	1.537	Upregulated
mm10_bin_453637	102.642	0.7185	0.3009	2.3878	0.01695	0.04363	chr8	59850001	59855000	5000	0.04363	1.36	Upregulated
mm10_bin_453638	101.163	0.8531	0.311	2.7432	0.006084	0.02357	chr8	59855001	59860000	5000	0.02357	1.628	Upregulated
mm10_bin_453642	113.345	0.8883	0.2739	3.2438	0.00118	0.009172	chr8	59875001	59880000	5000	0.009172	2.038	Upregulated
mm10_bin_453643	116.351	0.6171	0.2623	2.3527	0.01864	0.04627	chr8	59880001	59885000	5000	0.04627	1.335	Upregulated
mm10_bin_453644	121.992	1.0894	0.2527	4.3114	1.622e-05	0.0006921	chr8	59885001	59890000	5000	0.0006921	3.16	Upregulated
mm10_bin_453647	113.812	0.8358	0.2655	3.1476	0.001646	0.01112	chr8	59900001	59905000	5000	0.01112	1.954	Upregulated
mm10_bin_453648	113.61	0.7921	0.2768	2.8616	0.004215	0.01902	chr8	59905001	59910000	5000	0.01902	1.721	Upregulated
mm10_bin_453650	112.141	0.8437	0.2739	3.08	0.00207	0.01266	chr8	59915001	59920000	5000	0.01266	1.898	Upregulated
mm10_bin_453652	118.058	0.7441	0.2809	2.6493	0.008065	0.02782	chr8	59925001	59930000	5000	0.02782	1.556	Upregulated
mm10_bin_453653	134.311	0.7813	0.2428	3.2182	0.00129	0.009657	chr8	59930001	59935000	5000	0.009657	2.015	Upregulated
mm10_bin_453654	136.109	0.9033	0.2437	3.7065	0.0002102	0.003399	chr8	59935001	59940000	5000	0.003399	2.469	Upregulated
mm10_bin_453655	112.482	0.6767	0.2916	2.3203	0.02032	0.04888	chr8	59940001	59945000	5000	0.04888	1.311	Upregulated
mm10_bin_453658	117.555	0.6622	0.2778	2.3833	0.01716	0.04396	chr8	59955001	59960000	5000	0.04396	1.357	Upregulated
mm10_bin_453659	100.659	0.7544	0.2906	2.596	0.009432	0.03054	chr8	59960001	59965000	5000	0.03054	1.515	Upregulated
mm10_bin_453662	117.324	0.7331	0.2588	2.8332	0.004609	0.02003	chr8	59975001	59980000	5000	0.02003	1.698	Upregulated
mm10_bin_453663	111.435	1.0139	0.2754	3.6813	0.0002321	0.003603	chr8	59980001	59985000	5000	0.003603	2.443	Upregulated
mm10_bin_453666	114.323	0.8186	0.2754	2.972	0.002959	0.01553	chr8	59995001	60000000	5000	0.01553	1.809	Upregulated
mm10_bin_453670	105.495	0.8369	0.3002	2.7875	0.005311	0.02177	chr8	60015001	60020000	5000	0.02177	1.662	Upregulated
mm10_bin_453671	110.51	0.6378	0.2694	2.3675	0.01791	0.04515	chr8	60020001	60025000	5000	0.04515	1.345	Upregulated
mm10_bin_453672	112.008	0.8672	0.2869	3.0227	0.002506	0.01411	chr8	60025001	60030000	5000	0.01411	1.851	Upregulated
mm10_bin_453673	96.115	0.8395	0.3247	2.5856	0.009722	0.0311	chr8	60030001	60035000	5000	0.0311	1.507	Upregulated
mm10_bin_453674	118.885	0.7667	0.2886	2.6565	0.007896	0.02748	chr8	60035001	60040000	5000	0.02748	1.561	Upregulated
mm10_bin_453677	104.731	0.9029	0.286	3.1576	0.001591	0.01091	chr8	60050001	60055000	5000	0.01091	1.962	Upregulated
mm10_bin_453680	95.402	0.7443	0.3034	2.453	0.01417	0.03906	chr8	60065001	60070000	5000	0.03906	1.408	Upregulated
mm10_bin_453681	123.655	0.7564	0.2557	2.9579	0.003098	0.01593	chr8	60070001	60075000	5000	0.01593	1.798	Upregulated
mm10_bin_453683	114.716	0.8749	0.2846	3.0739	0.002113	0.0128	chr8	60080001	60085000	5000	0.0128	1.893	Upregulated
mm10_bin_453684	106.248	0.7697	0.2846	2.7046	0.006839	0.02525	chr8	60085001	60090000	5000	0.02525	1.598	Upregulated
mm10_bin_453685	96.981	0.7397	0.2937	2.5182	0.0118	0.03492	chr8	60090001	60095000	5000	0.03492	1.457	Upregulated
mm10_bin_453689	99.137	0.7963	0.3135	2.5397	0.0111	0.03367	chr8	60110001	60115000	5000	0.03367	1.473	Upregulated
mm10_bin_453690	106.467	0.6899	0.2826	2.4409	0.01465	0.03986	chr8	60115001	60120000	5000	0.03986	1.4	Upregulated
mm10_bin_453691	105.253	1.096	0.2952	3.7133	0.0002046	0.003347	chr8	60120001	60125000	5000	0.003347	2.475	Upregulated
mm10_bin_453692	104.554	0.8902	0.2858	3.1149	0.00184	0.01184	chr8	60125001	60130000	5000	0.01184	1.927	Upregulated
mm10_bin_453693	115.183	0.8751	0.2835	3.087	0.002022	0.01249	chr8	60130001	60135000	5000	0.01249	1.903	Upregulated
mm10_bin_453694	128.317	0.8897	0.2513	3.54	0.0004001	0.004945	chr8	60135001	60140000	5000	0.004945	2.306	Upregulated
mm10_bin_453700	113.342	0.8354	0.2693	3.1024	0.00192	0.01212	chr8	60165001	60170000	5000	0.01212	1.916	Upregulated
mm10_bin_453705	100.294	0.9675	0.3029	3.1943	0.001402	0.01015	chr8	60190001	60195000	5000	0.01015	1.994	Upregulated
mm10_bin_453706	99.807	0.71	0.2934	2.4202	0.01551	0.04129	chr8	60195001	60200000	5000	0.04129	1.384	Upregulated
mm10_bin_453710	107.112	0.7574	0.3011	2.5156	0.01188	0.03508	chr8	60215001	60220000	5000	0.03508	1.455	Upregulated
mm10_bin_453711	94.962	0.826	0.326	2.5339	0.01128	0.034	chr8	60220001	60225000	5000	0.034	1.469	Upregulated
mm10_bin_453714	123.337	0.8634	0.2806	3.0774	0.002088	0.01272	chr8	60235001	60240000	5000	0.01272	1.896	Upregulated
mm10_bin_453715	112.784	0.8908	0.2711	3.2861	0.001016	0.008413	chr8	60240001	60245000	5000	0.008413	2.075	Upregulated
mm10_bin_453716	117.318	0.6526	0.2672	2.4419	0.01461	0.03979	chr8	60245001	60250000	5000	0.03979	1.4	Upregulated
mm10_bin_453718	103.338	0.8437	0.2981	2.8303	0.004651	0.02013	chr8	60255001	60260000	5000	0.02013	1.696	Upregulated
mm10_bin_453719	90.507	0.8686	0.3156	2.7526	0.005912	0.02317	chr8	60260001	60265000	5000	0.02317	1.635	Upregulated
mm10_bin_453720	116.374	0.6827	0.2882	2.3685	0.01786	0.04508	chr8	60265001	60270000	5000	0.04508	1.346	Upregulated
mm10_bin_453725	110.987	0.8502	0.2909	2.9224	0.003474	0.01701	chr8	60290001	60295000	5000	0.01701	1.769	Upregulated
mm10_bin_453726	123.5	0.7124	0.2496	2.8537	0.004321	0.0193	chr8	60295001	60300000	5000	0.0193	1.714	Upregulated
mm10_bin_453727	119.615	0.6619	0.2734	2.421	0.01548	0.04124	chr8	60300001	60305000	5000	0.04124	1.385	Upregulated
mm10_bin_453728	111.854	0.8198	0.2864	2.863	0.004197	0.01897	chr8	60305001	60310000	5000	0.01897	1.722	Upregulated
mm10_bin_453729	107.295	0.6593	0.2735	2.4108	0.01592	0.04194	chr8	60310001	60315000	5000	0.04194	1.377	Upregulated
mm10_bin_453735	114.827	0.8324	0.2614	3.1842	0.001452	0.01036	chr8	60340001	60345000	5000	0.01036	1.985	Upregulated
mm10_bin_453736	117.736	0.7043	0.2659	2.6487	0.008081	0.02785	chr8	60345001	60350000	5000	0.02785	1.555	Upregulated
mm10_bin_453737	112.784	0.8029	0.2683	2.9928	0.002764	0.01492	chr8	60350001	60355000	5000	0.01492	1.826	Upregulated
mm10_bin_453740	103.862	0.7853	0.2889	2.7188	0.006552	0.02463	chr8	60365001	60370000	5000	0.02463	1.609	Upregulated
mm10_bin_453741	108.334	0.6957	0.281	2.4761	0.01328	0.03755	chr8	60370001	60375000	5000	0.03755	1.425	Upregulated
mm10_bin_453742	100.417	0.7836	0.2936	2.669	0.007608	0.02688	chr8	60375001	60380000	5000	0.02688	1.571	Upregulated
mm10_bin_453743	110.87	0.6595	0.271	2.4338	0.01494	0.04035	chr8	60380001	60385000	5000	0.04035	1.394	Upregulated
mm10_bin_453744	119.929	0.6681	0.2729	2.4479	0.01437	0.03939	chr8	60385001	60390000	5000	0.03939	1.405	Upregulated
mm10_bin_453745	122.971	0.8576	0.261	3.2854	0.001018	0.008422	chr8	60390001	60395000	5000	0.008422	2.075	Upregulated
mm10_bin_453750	115.387	0.6824	0.2807	2.4307	0.01507	0.04057	chr8	60415001	60420000	5000	0.04057	1.392	Upregulated
mm10_bin_453756	153.758	0.8169	0.2158	3.7851	0.0001536	0.002821	chr8	60445001	60450000	5000	0.002821	2.55	Upregulated
mm10_bin_453757	94.914	0.7439	0.3061	2.4301	0.01509	0.04061	chr8	60450001	60455000	5000	0.04061	1.391	Upregulated
mm10_bin_453758	148.559	0.7345	0.2365	3.1057	0.001899	0.01205	chr8	60455001	60460000	5000	0.01205	1.919	Upregulated
mm10_bin_453763	147.127	0.7854	0.2468	3.1828	0.001458	0.01039	chr8	60480001	60485000	5000	0.01039	1.983	Upregulated
mm10_bin_453764	134.326	0.8838	0.2451	3.6056	0.0003114	0.00428	chr8	60485001	60490000	5000	0.00428	2.369	Upregulated
mm10_bin_453765	130.458	1.1181	0.2498	4.4767	7.581e-06	0.0004175	chr8	60490001	60495000	5000	0.0004175	3.379	Upregulated
mm10_bin_453766	133.619	0.711	0.2396	2.9677	0.003001	0.01565	chr8	60495001	60500000	5000	0.01565	1.806	Upregulated
mm10_bin_453769	118.142	0.6591	0.2695	2.4452	0.01448	0.03958	chr8	60510001	60515000	5000	0.03958	1.403	Upregulated
mm10_bin_453770	129.219	0.9378	0.2468	3.7993	0.0001451	0.002724	chr8	60515001	60520000	5000	0.002724	2.565	Upregulated
mm10_bin_453772	133.22	0.9753	0.2376	4.1047	4.048e-05	0.001253	chr8	60525001	60530000	5000	0.001253	2.902	Upregulated
mm10_bin_453773	133.266	0.7247	0.2457	2.9494	0.003184	0.01618	chr8	60530001	60535000	5000	0.01618	1.791	Upregulated
mm10_bin_453774	123.612	0.9007	0.2538	3.5484	0.0003875	0.004855	chr8	60535001	60540000	5000	0.004855	2.314	Upregulated
mm10_bin_453775	128.12	0.6664	0.2501	2.6642	0.007718	0.02712	chr8	60540001	60545000	5000	0.02712	1.567	Upregulated
mm10_bin_453776	122.279	0.642	0.2653	2.4196	0.01554	0.04133	chr8	60545001	60550000	5000	0.04133	1.384	Upregulated
mm10_bin_453777	122.987	0.6201	0.2501	2.4799	0.01314	0.03731	chr8	60550001	60555000	5000	0.03731	1.428	Upregulated
mm10_bin_453778	133.571	0.8917	0.2454	3.633	0.0002802	0.004022	chr8	60555001	60560000	5000	0.004022	2.396	Upregulated
mm10_bin_453779	131.293	0.9167	0.2405	3.812	0.0001378	0.002645	chr8	60560001	60565000	5000	0.002645	2.578	Upregulated
mm10_bin_453781	123.541	0.6206	0.2637	2.3531	0.01862	0.04624	chr8	60570001	60575000	5000	0.04624	1.335	Upregulated
mm10_bin_453783	123.476	0.6367	0.2561	2.4865	0.0129	0.03689	chr8	60580001	60585000	5000	0.03689	1.433	Upregulated
mm10_bin_453784	120.107	0.6611	0.2568	2.574	0.01005	0.03174	chr8	60585001	60590000	5000	0.03174	1.498	Upregulated
mm10_bin_453785	146.67	0.7422	0.2243	3.3084	0.0009384	0.008041	chr8	60590001	60595000	5000	0.008041	2.095	Upregulated
mm10_bin_453788	134.749	0.7688	0.2452	3.1352	0.001718	0.01139	chr8	60605001	60610000	5000	0.01139	1.943	Upregulated
mm10_bin_453789	184.519	0.7397	0.1996	3.7069	0.0002098	0.003397	chr8	60610001	60615000	5000	0.003397	2.469	Upregulated
mm10_bin_453791	166.682	0.607	0.2115	2.8694	0.004113	0.01875	chr8	60620001	60625000	5000	0.01875	1.727	Upregulated
mm10_bin_453800	93.37	0.7652	0.3033	2.5228	0.01164	0.03463	chr8	60665001	60670000	5000	0.03463	1.46	Upregulated
mm10_bin_453803	125.77	0.7068	0.2525	2.7993	0.005121	0.0213	chr8	60680001	60685000	5000	0.0213	1.672	Upregulated
mm10_bin_453806	139.099	0.8577	0.2426	3.5356	0.0004069	0.004995	chr8	60695001	60700000	5000	0.004995	2.301	Upregulated
mm10_bin_453812	113.561	0.8114	0.2776	2.9231	0.003466	0.01699	chr8	60725001	60730000	5000	0.01699	1.77	Upregulated
mm10_bin_453816	95.657	0.7556	0.314	2.4063	0.01611	0.04227	chr8	60745001	60750000	5000	0.04227	1.374	Upregulated
mm10_bin_453818	123.057	0.6962	0.2613	2.6647	0.007707	0.02709	chr8	60755001	60760000	5000	0.02709	1.567	Upregulated
mm10_bin_453820	109.075	0.7415	0.2858	2.5949	0.009463	0.03061	chr8	60765001	60770000	5000	0.03061	1.514	Upregulated
mm10_bin_453823	119.018	0.8276	0.2773	2.9847	0.002838	0.01516	chr8	60780001	60785000	5000	0.01516	1.819	Upregulated
mm10_bin_453824	116.493	0.7953	0.2689	2.9575	0.003102	0.01594	chr8	60785001	60790000	5000	0.01594	1.798	Upregulated
mm10_bin_453825	113.6	0.774	0.2891	2.6772	0.007425	0.02651	chr8	60790001	60795000	5000	0.02651	1.577	Upregulated
mm10_bin_453828	102.581	0.7384	0.2844	2.5962	0.009426	0.03052	chr8	60805001	60810000	5000	0.03052	1.515	Upregulated
mm10_bin_453832	119.835	0.6704	0.2661	2.5198	0.01174	0.03482	chr8	60825001	60830000	5000	0.03482	1.458	Upregulated
mm10_bin_453834	127.57	0.6533	0.2489	2.6251	0.008663	0.02901	chr8	60835001	60840000	5000	0.02901	1.537	Upregulated
mm10_bin_453835	118.619	0.6933	0.2763	2.509	0.01211	0.03548	chr8	60840001	60845000	5000	0.03548	1.45	Upregulated
mm10_bin_453836	137.728	0.8412	0.2545	3.3048	0.0009506	0.008103	chr8	60845001	60850000	5000	0.008103	2.091	Upregulated
mm10_bin_453841	123.138	0.8033	0.2501	3.2124	0.001316	0.009771	chr8	60870001	60875000	5000	0.009771	2.01	Upregulated
mm10_bin_453846	90.392	0.9417	0.3302	2.8522	0.004341	0.01935	chr8	60895001	60900000	5000	0.01935	1.713	Upregulated
mm10_bin_453874	88.721	0.8408	0.3362	2.5008	0.01239	0.03598	chr8	61035001	61040000	5000	0.03598	1.444	Upregulated
mm10_bin_453894	126.608	0.7289	0.2775	2.627	0.008614	0.02891	chr8	61135001	61140000	5000	0.02891	1.539	Upregulated
mm10_bin_453896	153.313	0.7022	0.2178	3.2247	0.001261	0.009539	chr8	61145001	61150000	5000	0.009539	2.02	Upregulated
mm10_bin_453899	142.09	0.6776	0.235	2.883	0.003938	0.01829	chr8	61160001	61165000	5000	0.01829	1.738	Upregulated
mm10_bin_453903	153.538	0.549	0.2252	2.4381	0.01477	0.04006	chr8	61180001	61185000	5000	0.04006	1.397	Upregulated
mm10_bin_453906	137.026	0.5652	0.2396	2.3591	0.01832	0.04579	chr8	61195001	61200000	5000	0.04579	1.339	Upregulated
mm10_bin_453907	177.902	0.527	0.2001	2.6333	0.008457	0.0286	chr8	61200001	61205000	5000	0.0286	1.544	Upregulated
mm10_bin_453908	144.734	0.6229	0.2443	2.5495	0.01079	0.03311	chr8	61205001	61210000	5000	0.03311	1.48	Upregulated
mm10_bin_453910	135.73	0.7839	0.2457	3.1906	0.00142	0.01023	chr8	61215001	61220000	5000	0.01023	1.99	Upregulated
mm10_bin_453912	108.15	0.7749	0.2986	2.5956	0.009442	0.03056	chr8	61225001	61230000	5000	0.03056	1.515	Upregulated
mm10_bin_453918	108.085	0.8667	0.2816	3.0781	0.002083	0.0127	chr8	61255001	61260000	5000	0.0127	1.896	Upregulated
mm10_bin_453921	101.175	0.7937	0.3057	2.5966	0.009414	0.0305	chr8	61270001	61275000	5000	0.0305	1.516	Upregulated
mm10_bin_453928	92.055	0.8019	0.321	2.4978	0.0125	0.03616	chr8	61305001	61310000	5000	0.03616	1.442	Upregulated
mm10_bin_453932	104.35	0.8423	0.2929	2.8757	0.004031	0.01853	chr8	61325001	61330000	5000	0.01853	1.732	Upregulated
mm10_bin_453942	110.82	0.7332	0.2819	2.6005	0.00931	0.0303	chr8	61375001	61380000	5000	0.0303	1.519	Upregulated
mm10_bin_453949	125.91	0.6416	0.251	2.5559	0.01059	0.03275	chr8	61410001	61415000	5000	0.03275	1.485	Upregulated
mm10_bin_453958	130.457	0.601	0.2474	2.4286	0.01516	0.04071	chr8	61455001	61460000	5000	0.04071	1.39	Upregulated
mm10_bin_453959	137.14	0.5891	0.2344	2.5133	0.01196	0.03522	chr8	61460001	61465000	5000	0.03522	1.453	Upregulated
mm10_bin_453971	119.497	0.6483	0.2585	2.5082	0.01213	0.03553	chr8	61520001	61525000	5000	0.03553	1.449	Upregulated
mm10_bin_453973	137.953	0.6386	0.2677	2.3852	0.01707	0.04382	chr8	61530001	61535000	5000	0.04382	1.358	Upregulated
mm10_bin_453974	168.569	0.6908	0.2097	3.2934	0.00099	0.008296	chr8	61535001	61540000	5000	0.008296	2.081	Upregulated
mm10_bin_453975	130.021	0.685	0.2401	2.8527	0.004335	0.01934	chr8	61540001	61545000	5000	0.01934	1.714	Upregulated
mm10_bin_453978	143.179	0.6747	0.2295	2.9395	0.003288	0.01648	chr8	61555001	61560000	5000	0.01648	1.783	Upregulated
mm10_bin_453979	141.697	0.5394	0.2327	2.3177	0.02047	0.0491	chr8	61560001	61565000	5000	0.0491	1.309	Upregulated
mm10_bin_453980	118.438	0.7783	0.2556	3.0448	0.002328	0.01351	chr8	61565001	61570000	5000	0.01351	1.869	Upregulated
mm10_bin_453983	135.171	0.6298	0.261	2.4127	0.01583	0.04182	chr8	61580001	61585000	5000	0.04182	1.379	Upregulated
mm10_bin_453984	135.581	1.009	0.2456	4.1089	3.976e-05	0.001239	chr8	61585001	61590000	5000	0.001239	2.907	Upregulated
mm10_bin_453985	202.654	0.6536	0.1885	3.4679	0.0005245	0.005771	chr8	61590001	61595000	5000	0.005771	2.239	Upregulated
mm10_bin_453986	158.023	0.6877	0.222	3.0974	0.001952	0.01224	chr8	61595001	61600000	5000	0.01224	1.912	Upregulated
mm10_bin_453987	141.183	0.7294	0.2419	3.0157	0.002564	0.01429	chr8	61600001	61605000	5000	0.01429	1.845	Upregulated
mm10_bin_453988	142.813	0.6845	0.2338	2.9284	0.003407	0.01683	chr8	61605001	61610000	5000	0.01683	1.774	Upregulated
mm10_bin_453989	130.925	0.749	0.2498	2.9978	0.002719	0.01478	chr8	61610001	61615000	5000	0.01478	1.83	Upregulated
mm10_bin_453990	132.542	0.7448	0.2403	3.1001	0.001935	0.01218	chr8	61615001	61620000	5000	0.01218	1.914	Upregulated
mm10_bin_453991	174.405	0.7957	0.2035	3.9101	9.227e-05	0.002076	chr8	61620001	61625000	5000	0.002076	2.683	Upregulated
mm10_bin_453992	135.458	0.7491	0.2534	2.9555	0.003122	0.016	chr8	61625001	61630000	5000	0.016	1.796	Upregulated
mm10_bin_453993	129.488	0.6717	0.2447	2.7453	0.006046	0.02348	chr8	61630001	61635000	5000	0.02348	1.629	Upregulated
mm10_bin_453994	123.442	0.7924	0.2615	3.0305	0.002441	0.0139	chr8	61635001	61640000	5000	0.0139	1.857	Upregulated
mm10_bin_453996	110.495	0.7785	0.2721	2.8614	0.004218	0.01903	chr8	61645001	61650000	5000	0.01903	1.721	Upregulated
mm10_bin_453997	128.276	0.6785	0.2618	2.5918	0.009547	0.03077	chr8	61650001	61655000	5000	0.03077	1.512	Upregulated
mm10_bin_453998	133.496	0.6747	0.2492	2.7071	0.006788	0.02515	chr8	61655001	61660000	5000	0.02515	1.6	Upregulated
mm10_bin_453999	136.545	0.6048	0.2373	2.5489	0.01081	0.03314	chr8	61660001	61665000	5000	0.03314	1.48	Upregulated
mm10_bin_454001	161.212	0.589	0.2107	2.796	0.005174	0.02144	chr8	61670001	61675000	5000	0.02144	1.669	Upregulated
mm10_bin_454002	137.918	0.6519	0.2454	2.6566	0.007893	0.02747	chr8	61675001	61680000	5000	0.02747	1.561	Upregulated
mm10_bin_454004	133.958	0.9831	0.2363	4.1602	3.179e-05	0.001073	chr8	61685001	61690000	5000	0.001073	2.969	Upregulated
mm10_bin_454005	154.257	0.7796	0.2191	3.5586	0.0003729	0.004747	chr8	61690001	61695000	5000	0.004747	2.324	Upregulated
mm10_bin_454006	151.083	0.5938	0.221	2.6862	0.007227	0.02608	chr8	61695001	61700000	5000	0.02608	1.584	Upregulated
mm10_bin_454007	170.163	0.6542	0.2031	3.2203	0.001281	0.009619	chr8	61700001	61705000	5000	0.009619	2.017	Upregulated
mm10_bin_454008	156.938	0.5674	0.2166	2.6192	0.008814	0.02932	chr8	61705001	61710000	5000	0.02932	1.533	Upregulated
mm10_bin_454010	155.699	0.7694	0.2315	3.3236	0.0008885	0.00779	chr8	61715001	61720000	5000	0.00779	2.108	Upregulated
mm10_bin_454011	146.45	0.7093	0.2259	3.1401	0.001689	0.01129	chr8	61720001	61725000	5000	0.01129	1.947	Upregulated
mm10_bin_454012	157.945	0.6765	0.2146	3.1519	0.001622	0.01104	chr8	61725001	61730000	5000	0.01104	1.957	Upregulated
mm10_bin_454015	104.78	0.6578	0.2847	2.3107	0.02085	0.04968	chr8	61740001	61745000	5000	0.04968	1.304	Upregulated
mm10_bin_454016	148.862	0.5982	0.2368	2.526	0.01154	0.03445	chr8	61745001	61750000	5000	0.03445	1.463	Upregulated
mm10_bin_454020	130.18	0.651	0.2399	2.7135	0.006657	0.02486	chr8	61765001	61770000	5000	0.02486	1.605	Upregulated
mm10_bin_454022	148.863	0.648	0.2233	2.9022	0.003705	0.01766	chr8	61775001	61780000	5000	0.01766	1.753	Upregulated
mm10_bin_454023	146.354	0.5702	0.2466	2.3119	0.02078	0.04957	chr8	61780001	61785000	5000	0.04957	1.305	Upregulated
mm10_bin_454024	145.836	0.7002	0.2395	2.9237	0.003459	0.01697	chr8	61785001	61790000	5000	0.01697	1.77	Upregulated
mm10_bin_454025	134.336	0.7217	0.2409	2.9963	0.002733	0.01483	chr8	61790001	61795000	5000	0.01483	1.829	Upregulated
mm10_bin_454026	128.734	0.6489	0.2453	2.6448	0.008173	0.02803	chr8	61795001	61800000	5000	0.02803	1.552	Upregulated
mm10_bin_454027	150.729	0.8728	0.2268	3.8474	0.0001194	0.002426	chr8	61800001	61805000	5000	0.002426	2.615	Upregulated
mm10_bin_454028	151.744	0.5901	0.2185	2.7014	0.006906	0.02539	chr8	61805001	61810000	5000	0.02539	1.595	Upregulated
mm10_bin_454029	162.634	0.7328	0.2079	3.5254	0.0004228	0.0051	chr8	61810001	61815000	5000	0.0051	2.292	Upregulated
mm10_bin_454030	147.003	0.6564	0.2412	2.7207	0.006515	0.02454	chr8	61815001	61820000	5000	0.02454	1.61	Upregulated
mm10_bin_454032	119.596	0.774	0.2618	2.9566	0.00311	0.01597	chr8	61825001	61830000	5000	0.01597	1.797	Upregulated
mm10_bin_454036	146.739	0.6244	0.2376	2.6277	0.008597	0.02888	chr8	61845001	61850000	5000	0.02888	1.539	Upregulated
mm10_bin_454038	153.419	0.6	0.2191	2.738	0.006182	0.0238	chr8	61855001	61860000	5000	0.0238	1.623	Upregulated
mm10_bin_454040	130.103	0.6693	0.2513	2.6632	0.007741	0.02717	chr8	61865001	61870000	5000	0.02717	1.566	Upregulated
mm10_bin_454043	123.12	0.664	0.2596	2.5578	0.01053	0.03264	chr8	61880001	61885000	5000	0.03264	1.486	Upregulated
mm10_bin_454044	138.075	0.5654	0.2401	2.3545	0.01855	0.04614	chr8	61885001	61890000	5000	0.04614	1.336	Upregulated
mm10_bin_454045	154.38	0.8921	0.2247	3.9704	7.175e-05	0.001779	chr8	61890001	61895000	5000	0.001779	2.75	Upregulated
mm10_bin_454046	173.419	0.6866	0.2324	2.9542	0.003134	0.01604	chr8	61895001	61900000	5000	0.01604	1.795	Upregulated
mm10_bin_454047	163.605	0.748	0.2273	3.2908	0.0009989	0.00834	chr8	61900001	61905000	5000	0.00834	2.079	Upregulated
mm10_bin_454048	133.788	0.6807	0.2416	2.817	0.004848	0.02064	chr8	61905001	61910000	5000	0.02064	1.685	Upregulated
mm10_bin_454049	182.935	0.7419	0.213	3.4826	0.0004967	0.005593	chr8	61910001	61915000	5000	0.005593	2.252	Upregulated
mm10_bin_454050	168.125	0.5315	0.211	2.5187	0.01178	0.03489	chr8	61915001	61920000	5000	0.03489	1.457	Upregulated
mm10_bin_454054	130.836	0.5753	0.2423	2.3741	0.01759	0.04466	chr8	61935001	61940000	5000	0.04466	1.35	Upregulated
mm10_bin_454055	127.553	0.7461	0.2757	2.7064	0.006802	0.02518	chr8	61940001	61945000	5000	0.02518	1.599	Upregulated
mm10_bin_454057	124.623	1.0128	0.2531	4.0012	6.303e-05	0.001644	chr8	61950001	61955000	5000	0.001644	2.784	Upregulated
mm10_bin_454059	147.744	0.9291	0.2342	3.9681	7.246e-05	0.001791	chr8	61960001	61965000	5000	0.001791	2.747	Upregulated
mm10_bin_454060	107.874	0.693	0.2748	2.522	0.01167	0.03468	chr8	61965001	61970000	5000	0.03468	1.46	Upregulated
mm10_bin_454063	128.622	0.6233	0.2498	2.4951	0.01259	0.03633	chr8	61980001	61985000	5000	0.03633	1.44	Upregulated
mm10_bin_454066	141.123	0.6483	0.2305	2.8127	0.004913	0.02081	chr8	61995001	62000000	5000	0.02081	1.682	Upregulated
mm10_bin_454069	107.876	0.7672	0.3008	2.5506	0.01075	0.03305	chr8	62010001	62015000	5000	0.03305	1.481	Upregulated
mm10_bin_454070	115.467	0.6959	0.284	2.4504	0.01427	0.03923	chr8	62015001	62020000	5000	0.03923	1.406	Upregulated
mm10_bin_454072	103.338	0.7487	0.2919	2.565	0.01032	0.03224	chr8	62025001	62030000	5000	0.03224	1.492	Upregulated
mm10_bin_454073	122.495	1.0053	0.2593	3.877	0.0001058	0.002258	chr8	62030001	62035000	5000	0.002258	2.646	Upregulated
mm10_bin_454074	130.23	0.7253	0.2537	2.8593	0.004246	0.0191	chr8	62035001	62040000	5000	0.0191	1.719	Upregulated
mm10_bin_454075	140.181	0.8684	0.24	3.6183	0.0002966	0.004156	chr8	62040001	62045000	5000	0.004156	2.381	Upregulated
mm10_bin_454076	161.78	0.8631	0.2136	4.0414	5.314e-05	0.001478	chr8	62045001	62050000	5000	0.001478	2.83	Upregulated
mm10_bin_454077	145.378	0.752	0.241	3.1199	0.001809	0.01172	chr8	62050001	62055000	5000	0.01172	1.931	Upregulated
mm10_bin_454079	139.685	0.592	0.24	2.4667	0.01364	0.03816	chr8	62060001	62065000	5000	0.03816	1.418	Upregulated
mm10_bin_454080	157.458	0.9514	0.2264	4.2025	2.64e-05	0.0009525	chr8	62065001	62070000	5000	0.0009525	3.021	Upregulated
mm10_bin_454081	148.318	0.965	0.2215	4.3573	1.317e-05	0.0006033	chr8	62070001	62075000	5000	0.0006033	3.219	Upregulated
mm10_bin_454084	138.393	0.8221	0.2556	3.2166	0.001297	0.009687	chr8	62085001	62090000	5000	0.009687	2.014	Upregulated
mm10_bin_454085	139.841	0.6697	0.2538	2.6386	0.008324	0.02833	chr8	62090001	62095000	5000	0.02833	1.548	Upregulated
mm10_bin_454086	108.693	0.7197	0.2899	2.4824	0.01305	0.03715	chr8	62095001	62100000	5000	0.03715	1.43	Upregulated
mm10_bin_454089	122.956	0.7944	0.2586	3.0725	0.002123	0.01283	chr8	62110001	62115000	5000	0.01283	1.892	Upregulated
mm10_bin_454090	93.006	0.8466	0.3334	2.5396	0.0111	0.03368	chr8	62115001	62120000	5000	0.03368	1.473	Upregulated
mm10_bin_454091	108.967	0.8533	0.2883	2.9597	0.003079	0.01587	chr8	62120001	62125000	5000	0.01587	1.799	Upregulated
mm10_bin_454092	124.051	0.8241	0.2774	2.9714	0.002965	0.01554	chr8	62125001	62130000	5000	0.01554	1.808	Upregulated
mm10_bin_454093	121.321	1.03	0.259	3.9764	6.998e-05	0.001752	chr8	62130001	62135000	5000	0.001752	2.756	Upregulated
mm10_bin_454094	128.044	1.0724	0.2495	4.2984	1.72e-05	0.0007223	chr8	62135001	62140000	5000	0.0007223	3.141	Upregulated
mm10_bin_454095	119.107	0.9745	0.2692	3.6203	0.0002943	0.004136	chr8	62140001	62145000	5000	0.004136	2.383	Upregulated
mm10_bin_454096	126.029	0.7425	0.2443	3.0394	0.00237	0.01365	chr8	62145001	62150000	5000	0.01365	1.865	Upregulated
mm10_bin_454100	118.697	0.7403	0.2927	2.5292	0.01143	0.03425	chr8	62165001	62170000	5000	0.03425	1.465	Upregulated
mm10_bin_454102	139.782	0.7537	0.2384	3.1616	0.001569	0.01083	chr8	62175001	62180000	5000	0.01083	1.965	Upregulated
mm10_bin_454103	112.44	0.9941	0.2842	3.4979	0.000469	0.005409	chr8	62180001	62185000	5000	0.005409	2.267	Upregulated
mm10_bin_454106	128.091	0.7128	0.2479	2.8752	0.004037	0.01855	chr8	62195001	62200000	5000	0.01855	1.732	Upregulated
mm10_bin_454107	117.181	0.9229	0.2608	3.5386	0.0004023	0.00496	chr8	62200001	62205000	5000	0.00496	2.304	Upregulated
mm10_bin_454108	139.54	0.731	0.2293	3.1878	0.001433	0.01028	chr8	62205001	62210000	5000	0.01028	1.988	Upregulated
mm10_bin_454109	133.69	0.8132	0.2375	3.4245	0.0006159	0.006307	chr8	62210001	62215000	5000	0.006307	2.2	Upregulated
mm10_bin_454113	120.295	0.9994	0.2683	3.7254	0.000195	0.003251	chr8	62230001	62235000	5000	0.003251	2.488	Upregulated
mm10_bin_454114	150.71	0.7569	0.2402	3.1513	0.001625	0.01105	chr8	62235001	62240000	5000	0.01105	1.957	Upregulated
mm10_bin_454115	105.855	0.7669	0.2897	2.6478	0.008101	0.02789	chr8	62240001	62245000	5000	0.02789	1.555	Upregulated
mm10_bin_454118	118.622	0.7751	0.2847	2.7224	0.006481	0.02448	chr8	62255001	62260000	5000	0.02448	1.611	Upregulated
mm10_bin_454119	106.551	0.7408	0.2823	2.624	0.008691	0.02907	chr8	62260001	62265000	5000	0.02907	1.537	Upregulated
mm10_bin_454120	125.293	0.9272	0.2801	3.3097	0.0009338	0.008019	chr8	62265001	62270000	5000	0.008019	2.096	Upregulated
mm10_bin_454121	129.481	0.7929	0.274	2.8942	0.003802	0.01793	chr8	62270001	62275000	5000	0.01793	1.747	Upregulated
mm10_bin_454122	117.558	0.7928	0.2762	2.8705	0.004098	0.01871	chr8	62275001	62280000	5000	0.01871	1.728	Upregulated
mm10_bin_454123	126.405	0.7324	0.2515	2.9123	0.003588	0.01733	chr8	62280001	62285000	5000	0.01733	1.761	Upregulated
mm10_bin_454124	127.346	0.9064	0.2652	3.4182	0.0006304	0.006391	chr8	62285001	62290000	5000	0.006391	2.194	Upregulated
mm10_bin_454125	122.685	0.8525	0.2743	3.1081	0.001883	0.01199	chr8	62290001	62295000	5000	0.01199	1.921	Upregulated
mm10_bin_454126	125.975	0.8397	0.2522	3.3294	0.0008704	0.007695	chr8	62295001	62300000	5000	0.007695	2.114	Upregulated
mm10_bin_454127	122.76	0.8458	0.255	3.3167	0.0009108	0.007901	chr8	62300001	62305000	5000	0.007901	2.102	Upregulated
mm10_bin_454128	116.985	0.8462	0.2725	3.1054	0.0019	0.01205	chr8	62305001	62310000	5000	0.01205	1.919	Upregulated
mm10_bin_454129	141.903	0.9595	0.2357	4.0712	4.678e-05	0.00137	chr8	62310001	62315000	5000	0.00137	2.863	Upregulated
mm10_bin_454131	119.229	0.9162	0.2548	3.5956	0.0003236	0.00438	chr8	62320001	62325000	5000	0.00438	2.359	Upregulated
mm10_bin_454132	88.831	0.7455	0.3155	2.3631	0.01812	0.04549	chr8	62325001	62330000	5000	0.04549	1.342	Upregulated
mm10_bin_454133	124.428	0.8384	0.2486	3.3729	0.0007438	0.007036	chr8	62330001	62335000	5000	0.007036	2.153	Upregulated
mm10_bin_454134	129.724	0.9076	0.2629	3.4523	0.0005558	0.005957	chr8	62335001	62340000	5000	0.005957	2.225	Upregulated
mm10_bin_454135	125.505	1.063	0.2488	4.2729	1.93e-05	0.0007788	chr8	62340001	62345000	5000	0.0007788	3.109	Upregulated
mm10_bin_454137	104.339	0.8984	0.2831	3.1736	0.001505	0.01058	chr8	62350001	62355000	5000	0.01058	1.976	Upregulated
mm10_bin_454138	126.569	0.7434	0.2485	2.9917	0.002774	0.01496	chr8	62355001	62360000	5000	0.01496	1.825	Upregulated
mm10_bin_454139	120.209	0.7542	0.2607	2.8931	0.003815	0.01796	chr8	62360001	62365000	5000	0.01796	1.746	Upregulated
mm10_bin_454140	115.261	0.703	0.2764	2.5431	0.01099	0.03347	chr8	62365001	62370000	5000	0.03347	1.475	Upregulated
mm10_bin_454141	125.488	0.7307	0.254	2.8767	0.004019	0.0185	chr8	62370001	62375000	5000	0.0185	1.733	Upregulated
mm10_bin_454142	131.282	0.6784	0.2392	2.8359	0.00457	0.01994	chr8	62375001	62380000	5000	0.01994	1.7	Upregulated
mm10_bin_454143	139.963	1.0041	0.237	4.2362	2.274e-05	0.0008662	chr8	62380001	62385000	5000	0.0008662	3.062	Upregulated
mm10_bin_454147	126.085	0.978	0.2488	3.9306	8.474e-05	0.001971	chr8	62400001	62405000	5000	0.001971	2.705	Upregulated
mm10_bin_454148	127.923	0.9349	0.2702	3.4604	0.0005393	0.005856	chr8	62405001	62410000	5000	0.005856	2.232	Upregulated
mm10_bin_454149	125.62	0.7876	0.2473	3.1846	0.00145	0.01036	chr8	62410001	62415000	5000	0.01036	1.985	Upregulated
mm10_bin_454151	117.457	0.711	0.2618	2.7162	0.006604	0.02474	chr8	62420001	62425000	5000	0.02474	1.607	Upregulated
mm10_bin_454152	109.09	0.867	0.2892	2.998	0.002718	0.01478	chr8	62425001	62430000	5000	0.01478	1.83	Upregulated
mm10_bin_454153	120.277	0.8001	0.2582	3.0988	0.001943	0.01221	chr8	62430001	62435000	5000	0.01221	1.913	Upregulated
mm10_bin_454158	110.776	0.8397	0.2741	3.0637	0.002187	0.01304	chr8	62455001	62460000	5000	0.01304	1.885	Upregulated
mm10_bin_454159	101.209	0.8312	0.3105	2.6769	0.00743	0.02652	chr8	62460001	62465000	5000	0.02652	1.576	Upregulated
mm10_bin_454160	111.474	0.8518	0.2985	2.8538	0.00432	0.0193	chr8	62465001	62470000	5000	0.0193	1.714	Upregulated
mm10_bin_454161	109.273	0.8067	0.3022	2.6692	0.007604	0.02687	chr8	62470001	62475000	5000	0.02687	1.571	Upregulated
mm10_bin_454162	128.616	0.851	0.2822	3.016	0.002561	0.01428	chr8	62475001	62480000	5000	0.01428	1.845	Upregulated
mm10_bin_454163	110.009	0.9229	0.2861	3.2254	0.001258	0.009524	chr8	62480001	62485000	5000	0.009524	2.021	Upregulated
mm10_bin_454164	110.109	0.7389	0.2702	2.7343	0.006252	0.02396	chr8	62485001	62490000	5000	0.02396	1.621	Upregulated
mm10_bin_454165	114.161	0.6702	0.2643	2.5358	0.01122	0.03389	chr8	62490001	62495000	5000	0.03389	1.47	Upregulated
mm10_bin_454166	107.948	0.801	0.3072	2.6072	0.009128	0.02995	chr8	62495001	62500000	5000	0.02995	1.524	Upregulated
mm10_bin_454167	110.491	0.8695	0.2928	2.9701	0.002977	0.01558	chr8	62500001	62505000	5000	0.01558	1.807	Upregulated
mm10_bin_454168	101.561	0.8172	0.303	2.6972	0.006992	0.02558	chr8	62505001	62510000	5000	0.02558	1.592	Upregulated
mm10_bin_454169	122.963	0.6529	0.2621	2.4909	0.01274	0.0366	chr8	62510001	62515000	5000	0.0366	1.436	Upregulated
mm10_bin_454170	126.258	0.8624	0.2558	3.3712	0.0007484	0.007063	chr8	62515001	62520000	5000	0.007063	2.151	Upregulated
mm10_bin_454171	131.541	1.0662	0.272	3.92	8.854e-05	0.002025	chr8	62520001	62525000	5000	0.002025	2.694	Upregulated
mm10_bin_454173	133.562	1.0734	0.2504	4.2861	1.818e-05	0.0007488	chr8	62530001	62535000	5000	0.0007488	3.126	Upregulated
mm10_bin_454175	107.529	0.7601	0.2794	2.7203	0.006523	0.02456	chr8	62540001	62545000	5000	0.02456	1.61	Upregulated
mm10_bin_454176	119.087	0.7759	0.2759	2.812	0.004924	0.02084	chr8	62545001	62550000	5000	0.02084	1.681	Upregulated
mm10_bin_454177	127.421	0.8264	0.2673	3.0918	0.001989	0.01237	chr8	62550001	62555000	5000	0.01237	1.908	Upregulated
mm10_bin_454178	119.3	0.7674	0.265	2.8957	0.003784	0.01788	chr8	62555001	62560000	5000	0.01788	1.748	Upregulated
mm10_bin_454181	122.944	0.892	0.2703	3.2997	0.000968	0.008189	chr8	62570001	62575000	5000	0.008189	2.087	Upregulated
mm10_bin_454182	137.774	1.058	0.2361	4.4805	7.447e-06	0.0004131	chr8	62575001	62580000	5000	0.0004131	3.384	Upregulated
mm10_bin_454185	100.718	0.7145	0.295	2.4221	0.01543	0.04116	chr8	62590001	62595000	5000	0.04116	1.385	Upregulated
mm10_bin_454186	111.633	0.898	0.285	3.1505	0.00163	0.01106	chr8	62595001	62600000	5000	0.01106	1.956	Upregulated
mm10_bin_454187	118.839	0.8167	0.2707	3.017	0.002553	0.01426	chr8	62600001	62605000	5000	0.01426	1.846	Upregulated
mm10_bin_454189	97.595	0.941	0.3192	2.9482	0.003196	0.01622	chr8	62610001	62615000	5000	0.01622	1.79	Upregulated
mm10_bin_454191	108.264	1.0072	0.2725	3.6968	0.0002184	0.003473	chr8	62620001	62625000	5000	0.003473	2.459	Upregulated
mm10_bin_454193	119.006	0.6796	0.2598	2.6162	0.008891	0.02947	chr8	62630001	62635000	5000	0.02947	1.531	Upregulated
mm10_bin_454194	115.794	0.9549	0.2612	3.6556	0.0002566	0.003823	chr8	62635001	62640000	5000	0.003823	2.418	Upregulated
mm10_bin_454198	111.556	0.8817	0.2689	3.2796	0.00104	0.008522	chr8	62655001	62660000	5000	0.008522	2.069	Upregulated
mm10_bin_454200	117.06	1.0147	0.2751	3.6885	0.0002256	0.003541	chr8	62665001	62670000	5000	0.003541	2.451	Upregulated
mm10_bin_454201	112.761	0.893	0.2871	3.111	0.001865	0.01193	chr8	62670001	62675000	5000	0.01193	1.923	Upregulated
mm10_bin_454205	131.136	0.9525	0.2416	3.9427	8.057e-05	0.001912	chr8	62690001	62695000	5000	0.001912	2.719	Upregulated
mm10_bin_454206	124.642	0.9472	0.2628	3.6036	0.0003138	0.004299	chr8	62695001	62700000	5000	0.004299	2.367	Upregulated
mm10_bin_454207	106.774	0.7141	0.2778	2.5705	0.01016	0.03193	chr8	62700001	62705000	5000	0.03193	1.496	Upregulated
mm10_bin_454208	126.999	0.6105	0.2545	2.3993	0.01643	0.04278	chr8	62705001	62710000	5000	0.04278	1.369	Upregulated
mm10_bin_454212	125.222	0.6324	0.2615	2.4184	0.01559	0.04142	chr8	62725001	62730000	5000	0.04142	1.383	Upregulated
mm10_bin_454213	118.511	0.7437	0.267	2.7854	0.005347	0.02186	chr8	62730001	62735000	5000	0.02186	1.66	Upregulated
mm10_bin_454214	123.32	0.7211	0.2727	2.6439	0.008195	0.02807	chr8	62735001	62740000	5000	0.02807	1.552	Upregulated
mm10_bin_454215	117.962	0.6971	0.2665	2.6162	0.008892	0.02947	chr8	62740001	62745000	5000	0.02947	1.531	Upregulated
mm10_bin_454216	122.164	0.7096	0.2758	2.5729	0.01008	0.0318	chr8	62745001	62750000	5000	0.0318	1.498	Upregulated
mm10_bin_454217	120.736	0.8843	0.2716	3.2554	0.001132	0.008964	chr8	62750001	62755000	5000	0.008964	2.047	Upregulated
mm10_bin_454219	122.951	0.6384	0.2666	2.3943	0.01665	0.04315	chr8	62760001	62765000	5000	0.04315	1.365	Upregulated
mm10_bin_454220	120.056	0.956	0.2599	3.6791	0.0002341	0.003623	chr8	62765001	62770000	5000	0.003623	2.441	Upregulated
mm10_bin_454222	115.039	0.8451	0.2682	3.1512	0.001626	0.01105	chr8	62775001	62780000	5000	0.01105	1.957	Upregulated
mm10_bin_454225	116.661	0.8226	0.2695	3.0524	0.00227	0.01332	chr8	62790001	62795000	5000	0.01332	1.875	Upregulated
mm10_bin_454230	125.907	0.8265	0.2552	3.2383	0.001202	0.009276	chr8	62815001	62820000	5000	0.009276	2.033	Upregulated
mm10_bin_454232	111.074	0.8649	0.2822	3.0647	0.002179	0.01301	chr8	62825001	62830000	5000	0.01301	1.886	Upregulated
mm10_bin_454234	136.719	0.828	0.2689	3.0788	0.002079	0.01268	chr8	62835001	62840000	5000	0.01268	1.897	Upregulated
mm10_bin_454236	143.334	0.7531	0.2465	3.0549	0.002251	0.01326	chr8	62845001	62850000	5000	0.01326	1.877	Upregulated
mm10_bin_454237	119.988	0.6173	0.2578	2.3941	0.01666	0.04316	chr8	62850001	62855000	5000	0.04316	1.365	Upregulated
mm10_bin_454241	114.54	0.8635	0.2776	3.1109	0.001865	0.01193	chr8	62870001	62875000	5000	0.01193	1.923	Upregulated
mm10_bin_454243	102.929	0.9166	0.2889	3.1729	0.001509	0.0106	chr8	62880001	62885000	5000	0.0106	1.975	Upregulated
mm10_bin_454247	100.692	0.755	0.3104	2.4327	0.01499	0.04042	chr8	62900001	62905000	5000	0.04042	1.393	Upregulated
mm10_bin_454251	118.703	0.7066	0.2749	2.5709	0.01014	0.0319	chr8	62920001	62925000	5000	0.0319	1.496	Upregulated
mm10_bin_454252	109.91	0.7828	0.2822	2.7734	0.005548	0.02233	chr8	62925001	62930000	5000	0.02233	1.651	Upregulated
mm10_bin_454253	110.975	0.7803	0.2877	2.7121	0.006687	0.02492	chr8	62930001	62935000	5000	0.02492	1.603	Upregulated
mm10_bin_454268	89.038	0.8046	0.3381	2.3799	0.01732	0.04423	chr8	63005001	63010000	5000	0.04423	1.354	Upregulated
mm10_bin_454271	92.066	0.9318	0.3533	2.6374	0.008355	0.0284	chr8	63020001	63025000	5000	0.0284	1.547	Upregulated
mm10_bin_454278	91.893	0.7869	0.3212	2.4497	0.0143	0.03927	chr8	63055001	63060000	5000	0.03927	1.406	Upregulated
mm10_bin_454285	89.086	0.9361	0.3363	2.7836	0.005375	0.02193	chr8	63090001	63095000	5000	0.02193	1.659	Upregulated
mm10_bin_454287	100.82	0.8658	0.296	2.9247	0.003448	0.01694	chr8	63100001	63105000	5000	0.01694	1.771	Upregulated
mm10_bin_454295	90.595	0.8864	0.3151	2.8137	0.004898	0.02077	chr8	63140001	63145000	5000	0.02077	1.683	Upregulated
mm10_bin_454302	91.004	0.9577	0.3248	2.948	0.003198	0.01622	chr8	63175001	63180000	5000	0.01622	1.79	Upregulated
mm10_bin_454338	88.657	0.8219	0.3444	2.3865	0.01701	0.04373	chr8	63355001	63360000	5000	0.04373	1.359	Upregulated
mm10_bin_454340	105.377	0.8211	0.2821	2.9108	0.003606	0.01738	chr8	63365001	63370000	5000	0.01738	1.76	Upregulated
mm10_bin_454343	97.404	0.684	0.2931	2.3333	0.01963	0.04784	chr8	63380001	63385000	5000	0.04784	1.32	Upregulated
mm10_bin_454346	114.669	0.8597	0.2918	2.9456	0.003224	0.0163	chr8	63395001	63400000	5000	0.0163	1.788	Upregulated
mm10_bin_454347	106.382	0.7297	0.2914	2.5044	0.01227	0.03576	chr8	63400001	63405000	5000	0.03576	1.447	Upregulated
mm10_bin_454348	122.227	0.8185	0.2662	3.0751	0.002104	0.01277	chr8	63405001	63410000	5000	0.01277	1.894	Upregulated
mm10_bin_454349	116.497	1.0196	0.2854	3.5731	0.0003528	0.004601	chr8	63410001	63415000	5000	0.004601	2.337	Upregulated
mm10_bin_454350	126.83	0.8924	0.2776	3.2145	0.001307	0.00973	chr8	63415001	63420000	5000	0.00973	2.012	Upregulated
mm10_bin_454351	127.002	0.7913	0.2471	3.2018	0.001366	0.009995	chr8	63420001	63425000	5000	0.009995	2	Upregulated
mm10_bin_454353	115.113	0.6919	0.295	2.3455	0.019	0.04685	chr8	63430001	63435000	5000	0.04685	1.329	Upregulated
mm10_bin_454354	108.329	1.1417	0.2967	3.848	0.0001191	0.002423	chr8	63435001	63440000	5000	0.002423	2.616	Upregulated
mm10_bin_454356	124.316	1.0081	0.2835	3.5556	0.0003772	0.00478	chr8	63445001	63450000	5000	0.00478	2.321	Upregulated
mm10_bin_454357	123.332	0.959	0.2562	3.7425	0.0001822	0.003127	chr8	63450001	63455000	5000	0.003127	2.505	Upregulated
mm10_bin_454358	113.907	0.8178	0.3046	2.6845	0.007264	0.02617	chr8	63455001	63460000	5000	0.02617	1.582	Upregulated
mm10_bin_454359	110.433	0.9414	0.2718	3.464	0.0005322	0.005814	chr8	63460001	63465000	5000	0.005814	2.236	Upregulated
mm10_bin_454360	122.944	0.8113	0.2648	3.0644	0.002181	0.01302	chr8	63465001	63470000	5000	0.01302	1.885	Upregulated
mm10_bin_454361	95.632	0.9424	0.3115	3.0258	0.00248	0.01402	chr8	63470001	63475000	5000	0.01402	1.853	Upregulated
mm10_bin_454363	103.404	0.8378	0.2808	2.9841	0.002844	0.01518	chr8	63480001	63485000	5000	0.01518	1.819	Upregulated
mm10_bin_454364	112.997	1.0272	0.2814	3.6508	0.0002614	0.003859	chr8	63485001	63490000	5000	0.003859	2.414	Upregulated
mm10_bin_454366	116.069	0.9294	0.2704	3.4365	0.0005893	0.006152	chr8	63495001	63500000	5000	0.006152	2.211	Upregulated
mm10_bin_454367	117.892	0.6342	0.267	2.3752	0.01754	0.04458	chr8	63500001	63505000	5000	0.04458	1.351	Upregulated
mm10_bin_454368	118.833	1.0196	0.2804	3.6367	0.0002761	0.003985	chr8	63505001	63510000	5000	0.003985	2.4	Upregulated
mm10_bin_454369	104.669	0.8116	0.2928	2.7721	0.00557	0.02238	chr8	63510001	63515000	5000	0.02238	1.65	Upregulated
mm10_bin_454370	115.304	0.8705	0.2708	3.2143	0.001308	0.009733	chr8	63515001	63520000	5000	0.009733	2.012	Upregulated
mm10_bin_454371	118.725	0.7047	0.2633	2.6764	0.007442	0.02654	chr8	63520001	63525000	5000	0.02654	1.576	Upregulated
mm10_bin_454372	116.05	0.6443	0.2756	2.338	0.01939	0.04746	chr8	63525001	63530000	5000	0.04746	1.324	Upregulated
mm10_bin_454374	98.733	0.8502	0.2953	2.8792	0.003987	0.01842	chr8	63535001	63540000	5000	0.01842	1.735	Upregulated
mm10_bin_454376	132.231	0.7103	0.2419	2.9362	0.003323	0.01658	chr8	63545001	63550000	5000	0.01658	1.78	Upregulated
mm10_bin_454377	109.723	0.878	0.273	3.2155	0.001302	0.009709	chr8	63550001	63555000	5000	0.009709	2.013	Upregulated
mm10_bin_454380	108.918	0.9289	0.3037	3.0591	0.00222	0.01316	chr8	63565001	63570000	5000	0.01316	1.881	Upregulated
mm10_bin_454381	120.415	0.9465	0.2827	3.3473	0.0008159	0.007412	chr8	63570001	63575000	5000	0.007412	2.13	Upregulated
mm10_bin_454382	98.291	0.7303	0.3055	2.3904	0.01683	0.04343	chr8	63575001	63580000	5000	0.04343	1.362	Upregulated
mm10_bin_454383	102.936	0.6698	0.2893	2.3155	0.02059	0.04928	chr8	63580001	63585000	5000	0.04928	1.307	Upregulated
mm10_bin_454384	117.009	0.8439	0.2621	3.2198	0.001283	0.009629	chr8	63585001	63590000	5000	0.009629	2.016	Upregulated
mm10_bin_454385	117.081	0.7266	0.2784	2.6101	0.009051	0.0298	chr8	63590001	63595000	5000	0.0298	1.526	Upregulated
mm10_bin_454386	116.336	0.9374	0.3069	3.0544	0.002255	0.01328	chr8	63595001	63600000	5000	0.01328	1.877	Upregulated
mm10_bin_454387	119.618	0.7736	0.2603	2.9716	0.002962	0.01554	chr8	63600001	63605000	5000	0.01554	1.809	Upregulated
mm10_bin_454388	133.514	0.7909	0.2522	3.1364	0.00171	0.01137	chr8	63605001	63610000	5000	0.01137	1.944	Upregulated
mm10_bin_454389	111.338	0.8728	0.2798	3.1193	0.001813	0.01174	chr8	63610001	63615000	5000	0.01174	1.93	Upregulated
mm10_bin_454390	96.491	0.947	0.3125	3.0301	0.002444	0.0139	chr8	63615001	63620000	5000	0.0139	1.857	Upregulated
mm10_bin_454391	127.765	0.769	0.2553	3.0125	0.002591	0.01437	chr8	63620001	63625000	5000	0.01437	1.842	Upregulated
mm10_bin_454392	110.371	0.8902	0.273	3.2607	0.001111	0.008865	chr8	63625001	63630000	5000	0.008865	2.052	Upregulated
mm10_bin_454393	113.544	0.9886	0.2859	3.4581	0.000544	0.005884	chr8	63630001	63635000	5000	0.005884	2.23	Upregulated
mm10_bin_454394	115.039	0.6754	0.2631	2.5673	0.01025	0.0321	chr8	63635001	63640000	5000	0.0321	1.493	Upregulated
mm10_bin_454395	99.271	0.6925	0.3	2.3083	0.02098	0.04987	chr8	63640001	63645000	5000	0.04987	1.302	Upregulated
mm10_bin_454396	105.407	0.6738	0.291	2.3153	0.0206	0.0493	chr8	63645001	63650000	5000	0.0493	1.307	Upregulated
mm10_bin_454398	130.222	1.1908	0.2459	4.8425	1.282e-06	0.0001173	chr8	63655001	63660000	5000	0.0001173	3.931	Upregulated
mm10_bin_454399	126.97	0.9656	0.2563	3.7671	0.0001651	0.002949	chr8	63660001	63665000	5000	0.002949	2.53	Upregulated
mm10_bin_454403	91.418	0.9595	0.3158	3.0383	0.002379	0.01368	chr8	63680001	63685000	5000	0.01368	1.864	Upregulated
mm10_bin_454407	104.752	0.7909	0.3156	2.5064	0.0122	0.03564	chr8	63700001	63705000	5000	0.03564	1.448	Upregulated
mm10_bin_454408	135.938	0.6089	0.2562	2.3765	0.01748	0.04449	chr8	63705001	63710000	5000	0.04449	1.352	Upregulated
mm10_bin_454409	116.977	0.9154	0.2919	3.1362	0.001712	0.01137	chr8	63710001	63715000	5000	0.01137	1.944	Upregulated
mm10_bin_454410	124.811	0.9427	0.2756	3.4209	0.000624	0.006356	chr8	63715001	63720000	5000	0.006356	2.197	Upregulated
mm10_bin_454411	107.099	0.8133	0.295	2.7567	0.00584	0.023	chr8	63720001	63725000	5000	0.023	1.638	Upregulated
mm10_bin_454412	112.058	0.7597	0.2786	2.7266	0.0064	0.0243	chr8	63725001	63730000	5000	0.0243	1.614	Upregulated
mm10_bin_454413	115.416	0.9524	0.2776	3.4308	0.0006018	0.006228	chr8	63730001	63735000	5000	0.006228	2.206	Upregulated
mm10_bin_454414	93.072	0.9052	0.3058	2.9607	0.00307	0.01584	chr8	63735001	63740000	5000	0.01584	1.8	Upregulated
mm10_bin_454416	95.038	0.9048	0.3118	2.9023	0.003704	0.01766	chr8	63745001	63750000	5000	0.01766	1.753	Upregulated
mm10_bin_454417	116.93	0.6975	0.2734	2.5514	0.01073	0.033	chr8	63750001	63755000	5000	0.033	1.481	Upregulated
mm10_bin_454418	106.417	0.71	0.2866	2.4776	0.01323	0.03745	chr8	63755001	63760000	5000	0.03745	1.427	Upregulated
mm10_bin_454420	126.421	1.032	0.2532	4.0757	4.588e-05	0.001355	chr8	63765001	63770000	5000	0.001355	2.868	Upregulated
mm10_bin_454421	114.18	0.756	0.2875	2.6299	0.008542	0.02877	chr8	63770001	63775000	5000	0.02877	1.541	Upregulated
mm10_bin_454422	119.31	0.8986	0.2573	3.4929	0.0004778	0.005464	chr8	63775001	63780000	5000	0.005464	2.262	Upregulated
mm10_bin_454423	126.656	0.8197	0.2753	2.9772	0.002909	0.01538	chr8	63780001	63785000	5000	0.01538	1.813	Upregulated
mm10_bin_454424	118.873	0.9135	0.2575	3.5482	0.0003879	0.004858	chr8	63785001	63790000	5000	0.004858	2.314	Upregulated
mm10_bin_454426	116.237	0.7876	0.2749	2.8656	0.004162	0.01888	chr8	63795001	63800000	5000	0.01888	1.724	Upregulated
mm10_bin_454427	120.255	0.7194	0.2542	2.8306	0.004647	0.02012	chr8	63800001	63805000	5000	0.02012	1.696	Upregulated
mm10_bin_454428	108.438	0.8542	0.3049	2.8016	0.005085	0.02122	chr8	63805001	63810000	5000	0.02122	1.673	Upregulated
mm10_bin_454430	93.467	0.7623	0.3133	2.4332	0.01496	0.04039	chr8	63815001	63820000	5000	0.04039	1.394	Upregulated
mm10_bin_454432	110.715	0.7893	0.2845	2.7747	0.005526	0.02228	chr8	63825001	63830000	5000	0.02228	1.652	Upregulated
mm10_bin_454434	120.64	0.6945	0.2927	2.3728	0.01766	0.04476	chr8	63835001	63840000	5000	0.04476	1.349	Upregulated
mm10_bin_454436	122.317	0.9612	0.256	3.755	0.0001734	0.003034	chr8	63845001	63850000	5000	0.003034	2.518	Upregulated
mm10_bin_454437	118.262	0.7038	0.2687	2.619	0.00882	0.02933	chr8	63850001	63855000	5000	0.02933	1.533	Upregulated
mm10_bin_454439	109.054	0.866	0.2789	3.1047	0.001905	0.01207	chr8	63860001	63865000	5000	0.01207	1.918	Upregulated
mm10_bin_454440	136.439	0.7199	0.236	3.0499	0.002289	0.01338	chr8	63865001	63870000	5000	0.01338	1.873	Upregulated
mm10_bin_454444	123.724	0.631	0.2718	2.3217	0.02025	0.04877	chr8	63885001	63890000	5000	0.04877	1.312	Upregulated
mm10_bin_454445	141.981	0.8428	0.2262	3.7255	0.0001949	0.00325	chr8	63890001	63895000	5000	0.00325	2.488	Upregulated
mm10_bin_454446	124.788	0.6302	0.2705	2.33	0.01981	0.0481	chr8	63895001	63900000	5000	0.0481	1.318	Upregulated
mm10_bin_454448	131.197	1.0271	0.2392	4.2947	1.749e-05	0.0007293	chr8	63905001	63910000	5000	0.0007293	3.137	Upregulated
mm10_bin_454451	118.223	0.7542	0.2672	2.823	0.004757	0.02041	chr8	63920001	63925000	5000	0.02041	1.69	Upregulated
mm10_bin_454453	141.688	0.8397	0.2618	3.2076	0.001338	0.009872	chr8	63930001	63935000	5000	0.009872	2.006	Upregulated
mm10_bin_454454	126.4	1.0977	0.25	4.3915	1.126e-05	0.0005441	chr8	63935001	63940000	5000	0.0005441	3.264	Upregulated
mm10_bin_454455	121.362	0.8464	0.2643	3.2028	0.001361	0.009975	chr8	63940001	63945000	5000	0.009975	2.001	Upregulated
mm10_bin_454456	132.341	0.809	0.2447	3.3057	0.0009474	0.008088	chr8	63945001	63950000	5000	0.008088	2.092	Upregulated
mm10_bin_454458	142.359	0.7657	0.2532	3.0238	0.002496	0.01408	chr8	63955001	63960000	5000	0.01408	1.851	Upregulated
mm10_bin_454459	134.689	0.7988	0.242	3.3015	0.0009616	0.008156	chr8	63960001	63965000	5000	0.008156	2.089	Upregulated
mm10_bin_454460	129.85	0.9176	0.247	3.7158	0.0002026	0.003326	chr8	63965001	63970000	5000	0.003326	2.478	Upregulated
mm10_bin_454461	150.361	1.0725	0.233	4.6033	4.159e-06	0.0002736	chr8	63970001	63975000	5000	0.0002736	3.563	Upregulated
mm10_bin_454462	140.145	0.8411	0.2383	3.53	0.0004156	0.005053	chr8	63975001	63980000	5000	0.005053	2.296	Upregulated
mm10_bin_454465	130.284	0.9654	0.2458	3.9273	8.59e-05	0.001987	chr8	63990001	63995000	5000	0.001987	2.702	Upregulated
mm10_bin_454466	116.646	0.6732	0.2747	2.4505	0.01427	0.03922	chr8	63995001	64000000	5000	0.03922	1.406	Upregulated
mm10_bin_454467	145.821	0.7924	0.2301	3.4443	0.0005725	0.006057	chr8	64000001	64005000	5000	0.006057	2.218	Upregulated
mm10_bin_454468	135.752	0.8709	0.2636	3.3037	0.0009543	0.008123	chr8	64005001	64010000	5000	0.008123	2.09	Upregulated
mm10_bin_454469	132.993	0.8363	0.2583	3.2373	0.001207	0.009296	chr8	64010001	64015000	5000	0.009296	2.032	Upregulated
mm10_bin_454470	139.641	0.6895	0.2543	2.7115	0.006697	0.02494	chr8	64015001	64020000	5000	0.02494	1.603	Upregulated
mm10_bin_454471	149.706	1.0236	0.2426	4.2189	2.455e-05	0.0009113	chr8	64020001	64025000	5000	0.0009113	3.04	Upregulated
mm10_bin_454472	124.093	0.8037	0.2476	3.2453	0.001173	0.009142	chr8	64025001	64030000	5000	0.009142	2.039	Upregulated
mm10_bin_454473	109.713	0.791	0.3057	2.5878	0.00966	0.03097	chr8	64030001	64035000	5000	0.03097	1.509	Upregulated
mm10_bin_454474	105.676	0.8283	0.287	2.8859	0.003903	0.01819	chr8	64035001	64040000	5000	0.01819	1.74	Upregulated
mm10_bin_454476	152.4	0.8925	0.2207	4.0444	5.246e-05	0.001465	chr8	64045001	64050000	5000	0.001465	2.834	Upregulated
mm10_bin_454477	135.671	0.8428	0.2423	3.4776	0.000506	0.005652	chr8	64050001	64055000	5000	0.005652	2.248	Upregulated
mm10_bin_454478	111.651	0.8101	0.2989	2.7099	0.006731	0.02502	chr8	64055001	64060000	5000	0.02502	1.602	Upregulated
mm10_bin_454479	129.726	0.7705	0.2625	2.9351	0.003334	0.01661	chr8	64060001	64065000	5000	0.01661	1.78	Upregulated
mm10_bin_454480	131.178	0.6833	0.2567	2.662	0.007767	0.02721	chr8	64065001	64070000	5000	0.02721	1.565	Upregulated
mm10_bin_454481	136.984	0.5518	0.2337	2.3615	0.0182	0.0456	chr8	64070001	64075000	5000	0.0456	1.341	Upregulated
mm10_bin_454482	119.951	0.8614	0.2642	3.2604	0.001113	0.008871	chr8	64075001	64080000	5000	0.008871	2.052	Upregulated
mm10_bin_454483	113.619	0.8972	0.289	3.1047	0.001905	0.01207	chr8	64080001	64085000	5000	0.01207	1.918	Upregulated
mm10_bin_454484	141.987	0.8454	0.2501	3.3807	0.0007231	0.006927	chr8	64085001	64090000	5000	0.006927	2.159	Upregulated
mm10_bin_454485	113.539	0.9007	0.305	2.953	0.003147	0.01607	chr8	64090001	64095000	5000	0.01607	1.794	Upregulated
mm10_bin_454486	110.332	0.7679	0.2834	2.71	0.006728	0.02501	chr8	64095001	64100000	5000	0.02501	1.602	Upregulated
mm10_bin_454487	117.007	0.7787	0.2776	2.8051	0.00503	0.02109	chr8	64100001	64105000	5000	0.02109	1.676	Upregulated
mm10_bin_454488	128.475	0.8231	0.2509	3.2807	0.001036	0.008502	chr8	64105001	64110000	5000	0.008502	2.07	Upregulated
mm10_bin_454489	132.693	0.64	0.2471	2.5904	0.009587	0.03084	chr8	64110001	64115000	5000	0.03084	1.511	Upregulated
mm10_bin_454490	126.697	0.6641	0.2536	2.6181	0.008842	0.02937	chr8	64115001	64120000	5000	0.02937	1.532	Upregulated
mm10_bin_454491	126.995	0.7928	0.262	3.0262	0.002477	0.01401	chr8	64120001	64125000	5000	0.01401	1.853	Upregulated
mm10_bin_454493	104.663	0.6993	0.2822	2.4779	0.01322	0.03744	chr8	64130001	64135000	5000	0.03744	1.427	Upregulated
mm10_bin_454494	118.382	0.8823	0.272	3.2434	0.001181	0.009178	chr8	64135001	64140000	5000	0.009178	2.037	Upregulated
mm10_bin_454495	127.529	0.9467	0.2536	3.7334	0.0001889	0.00319	chr8	64140001	64145000	5000	0.00319	2.496	Upregulated
mm10_bin_454496	127.831	0.7819	0.252	3.103	0.001915	0.01211	chr8	64145001	64150000	5000	0.01211	1.917	Upregulated
mm10_bin_454497	148.245	0.7556	0.2374	3.1825	0.00146	0.0104	chr8	64150001	64155000	5000	0.0104	1.983	Upregulated
mm10_bin_454498	132.249	0.9047	0.275	3.2901	0.001002	0.008354	chr8	64155001	64160000	5000	0.008354	2.078	Upregulated
mm10_bin_454499	126.949	0.6735	0.2842	2.3698	0.0178	0.04498	chr8	64160001	64165000	5000	0.04498	1.347	Upregulated
mm10_bin_454500	151	0.6466	0.2252	2.8708	0.004095	0.0187	chr8	64165001	64170000	5000	0.0187	1.728	Upregulated
mm10_bin_454501	149.69	0.9135	0.2227	4.1026	4.085e-05	0.001258	chr8	64170001	64175000	5000	0.001258	2.9	Upregulated
mm10_bin_454502	145.083	0.5992	0.2233	2.6828	0.007301	0.02625	chr8	64175001	64180000	5000	0.02625	1.581	Upregulated
mm10_bin_454503	139.983	0.9025	0.2363	3.8189	0.000134	0.002603	chr8	64180001	64185000	5000	0.002603	2.585	Upregulated
mm10_bin_454504	136.105	0.8025	0.2591	3.0973	0.001953	0.01224	chr8	64185001	64190000	5000	0.01224	1.912	Upregulated
mm10_bin_454506	174.579	0.872	0.2162	4.034	5.482e-05	0.001505	chr8	64195001	64200000	5000	0.001505	2.822	Upregulated
mm10_bin_454508	196.404	0.5297	0.1925	2.7517	0.005929	0.02321	chr8	64205001	64210000	5000	0.02321	1.634	Upregulated
mm10_bin_454509	149.084	0.6305	0.2333	2.7027	0.006879	0.02533	chr8	64210001	64215000	5000	0.02533	1.596	Upregulated
mm10_bin_454510	148.81	0.8452	0.23	3.6752	0.0002377	0.003656	chr8	64215001	64220000	5000	0.003656	2.437	Upregulated
mm10_bin_454511	146.747	0.781	0.2282	3.4216	0.0006226	0.006347	chr8	64220001	64225000	5000	0.006347	2.197	Upregulated
mm10_bin_454512	145.528	1.008	0.2443	4.1264	3.685e-05	0.001179	chr8	64225001	64230000	5000	0.001179	2.928	Upregulated
mm10_bin_454513	128.835	0.737	0.2586	2.8497	0.004375	0.01944	chr8	64230001	64235000	5000	0.01944	1.711	Upregulated
mm10_bin_454514	112.634	0.686	0.2674	2.5651	0.01031	0.03223	chr8	64235001	64240000	5000	0.03223	1.492	Upregulated
mm10_bin_454517	118.466	0.697	0.2717	2.5651	0.01032	0.03223	chr8	64250001	64255000	5000	0.03223	1.492	Upregulated
mm10_bin_454518	113.011	0.7929	0.2882	2.7513	0.005936	0.02323	chr8	64255001	64260000	5000	0.02323	1.634	Upregulated
mm10_bin_454519	142.68	0.7566	0.2354	3.214	0.001309	0.009739	chr8	64260001	64265000	5000	0.009739	2.011	Upregulated
mm10_bin_454520	135.101	0.978	0.2377	4.114	3.889e-05	0.001221	chr8	64265001	64270000	5000	0.001221	2.913	Upregulated
mm10_bin_454521	127.546	0.8675	0.2502	3.467	0.0005263	0.005781	chr8	64270001	64275000	5000	0.005781	2.238	Upregulated
mm10_bin_454522	122.768	0.7374	0.2607	2.8288	0.004673	0.02019	chr8	64275001	64280000	5000	0.02019	1.695	Upregulated
mm10_bin_454523	130.448	0.7329	0.2544	2.8811	0.003963	0.01836	chr8	64280001	64285000	5000	0.01836	1.736	Upregulated
mm10_bin_454526	130.764	0.694	0.244	2.8444	0.00445	0.01962	chr8	64295001	64300000	5000	0.01962	1.707	Upregulated
mm10_bin_454527	109.5	0.8344	0.3022	2.7611	0.005761	0.02283	chr8	64300001	64305000	5000	0.02283	1.642	Upregulated
mm10_bin_454529	112.261	1.0374	0.2815	3.6853	0.0002284	0.003568	chr8	64310001	64315000	5000	0.003568	2.448	Upregulated
mm10_bin_454531	165.612	0.6302	0.2083	3.0252	0.002485	0.01404	chr8	64320001	64325000	5000	0.01404	1.853	Upregulated
mm10_bin_454532	148.825	0.8184	0.2318	3.5314	0.0004133	0.005038	chr8	64325001	64330000	5000	0.005038	2.298	Upregulated
mm10_bin_454537	142.261	0.5802	0.2448	2.3698	0.0178	0.04498	chr8	64350001	64355000	5000	0.04498	1.347	Upregulated
mm10_bin_454538	142.348	0.7361	0.2249	3.2732	0.001063	0.008641	chr8	64355001	64360000	5000	0.008641	2.063	Upregulated
mm10_bin_454539	134.41	0.7339	0.2423	3.0283	0.002459	0.01395	chr8	64360001	64365000	5000	0.01395	1.855	Upregulated
mm10_bin_454540	163.801	0.5535	0.207	2.6739	0.007497	0.02665	chr8	64365001	64370000	5000	0.02665	1.574	Upregulated
mm10_bin_454541	131.046	0.6863	0.2488	2.7584	0.005809	0.02294	chr8	64370001	64375000	5000	0.02294	1.639	Upregulated
mm10_bin_454542	119.798	0.6714	0.2629	2.5538	0.01066	0.03287	chr8	64375001	64380000	5000	0.03287	1.483	Upregulated
mm10_bin_454544	128.812	0.722	0.2506	2.8811	0.003963	0.01836	chr8	64385001	64390000	5000	0.01836	1.736	Upregulated
mm10_bin_454546	160.51	0.6761	0.2123	3.1854	0.001446	0.01034	chr8	64395001	64400000	5000	0.01034	1.985	Upregulated
mm10_bin_454555	88.216	1.092	0.329	3.319	0.0009033	0.007866	chr8	64440001	64445000	5000	0.007866	2.104	Upregulated
mm10_bin_454559	115.288	0.7516	0.268	2.8045	0.00504	0.02111	chr8	64460001	64465000	5000	0.02111	1.675	Upregulated
mm10_bin_454560	140.049	0.7191	0.2433	2.9559	0.003118	0.01599	chr8	64465001	64470000	5000	0.01599	1.796	Upregulated
mm10_bin_454561	156.177	0.9353	0.2409	3.8825	0.0001034	0.002226	chr8	64470001	64475000	5000	0.002226	2.653	Upregulated
mm10_bin_454562	154.666	0.7574	0.2238	3.3844	0.0007134	0.006878	chr8	64475001	64480000	5000	0.006878	2.163	Upregulated
mm10_bin_454564	135.415	0.7786	0.2463	3.1615	0.001569	0.01083	chr8	64485001	64490000	5000	0.01083	1.965	Upregulated
mm10_bin_454566	155.731	0.7663	0.2133	3.5936	0.0003261	0.004398	chr8	64495001	64500000	5000	0.004398	2.357	Upregulated
mm10_bin_454567	154.998	0.825	0.2277	3.623	0.0002913	0.00411	chr8	64500001	64505000	5000	0.00411	2.386	Upregulated
mm10_bin_454568	151.929	0.6102	0.2223	2.7452	0.006047	0.02348	chr8	64505001	64510000	5000	0.02348	1.629	Upregulated
mm10_bin_454569	138.553	0.8161	0.2367	3.4473	0.0005663	0.00602	chr8	64510001	64515000	5000	0.00602	2.22	Upregulated
mm10_bin_454570	135.715	0.7272	0.2494	2.9153	0.003554	0.01724	chr8	64515001	64520000	5000	0.01724	1.763	Upregulated
mm10_bin_454571	160.302	0.6933	0.2228	3.1116	0.001861	0.01192	chr8	64520001	64525000	5000	0.01192	1.924	Upregulated
mm10_bin_454572	175.866	0.6105	0.1995	3.0601	0.002212	0.01313	chr8	64525001	64530000	5000	0.01313	1.882	Upregulated
mm10_bin_454573	160.405	0.7646	0.229	3.3383	0.000843	0.007556	chr8	64530001	64535000	5000	0.007556	2.122	Upregulated
mm10_bin_454574	151.663	0.7701	0.2313	3.3291	0.0008712	0.007699	chr8	64535001	64540000	5000	0.007699	2.114	Upregulated
mm10_bin_454575	199.02	0.8987	0.1973	4.5557	5.221e-06	0.0003218	chr8	64540001	64545000	5000	0.0003218	3.492	Upregulated
mm10_bin_454577	173.713	0.7348	0.213	3.4499	0.0005608	0.005986	chr8	64550001	64555000	5000	0.005986	2.223	Upregulated
mm10_bin_454580	154.489	0.6615	0.2197	3.0115	0.002599	0.0144	chr8	64565001	64570000	5000	0.0144	1.842	Upregulated
mm10_bin_454581	91.28	0.8565	0.3157	2.713	0.006667	0.02488	chr8	64570001	64575000	5000	0.02488	1.604	Upregulated
mm10_bin_454582	129.518	0.6556	0.2416	2.7131	0.006666	0.02488	chr8	64575001	64580000	5000	0.02488	1.604	Upregulated
mm10_bin_454585	98.323	0.709	0.3011	2.3548	0.01853	0.04612	chr8	64590001	64595000	5000	0.04612	1.336	Upregulated
mm10_bin_454596	98.119	0.7374	0.3069	2.4023	0.01629	0.04257	chr8	64645001	64650000	5000	0.04257	1.371	Upregulated
mm10_bin_454598	104.118	0.8668	0.28	3.0955	0.001965	0.01229	chr8	64655001	64660000	5000	0.01229	1.911	Upregulated
mm10_bin_454599	103.9	0.8412	0.3011	2.7938	0.005209	0.02153	chr8	64660001	64665000	5000	0.02153	1.667	Upregulated
mm10_bin_454638	124.001	0.7764	0.2546	3.049	0.002296	0.01341	chr8	64855001	64860000	5000	0.01341	1.873	Upregulated
mm10_bin_454641	98.999	0.8022	0.3185	2.5188	0.01177	0.03488	chr8	64870001	64875000	5000	0.03488	1.457	Upregulated
mm10_bin_454642	116.882	0.6338	0.2668	2.3752	0.01754	0.04458	chr8	64875001	64880000	5000	0.04458	1.351	Upregulated
mm10_bin_454644	114.803	0.9416	0.293	3.2132	0.001312	0.009753	chr8	64885001	64890000	5000	0.009753	2.011	Upregulated
mm10_bin_454664	133.145	0.712	0.2448	2.9087	0.00363	0.01744	chr8	64985001	64990000	5000	0.01744	1.758	Upregulated
mm10_bin_454665	126.611	0.6063	0.2505	2.4202	0.01551	0.04129	chr8	64990001	64995000	5000	0.04129	1.384	Upregulated
mm10_bin_454666	147.231	0.8075	0.2244	3.5977	0.000321	0.004359	chr8	64995001	65000000	5000	0.004359	2.361	Upregulated
mm10_bin_454667	130.181	0.605	0.24	2.5205	0.01172	0.03478	chr8	65000001	65005000	5000	0.03478	1.459	Upregulated
mm10_bin_454668	119.228	0.7504	0.2546	2.947	0.003209	0.01626	chr8	65005001	65010000	5000	0.01626	1.789	Upregulated
mm10_bin_454672	167.668	0.7473	0.2367	3.1568	0.001595	0.01093	chr8	65025001	65030000	5000	0.01093	1.961	Upregulated
mm10_bin_454675	146.917	0.7511	0.2379	3.1576	0.001591	0.01091	chr8	65040001	65045000	5000	0.01091	1.962	Upregulated
mm10_bin_454676	175.957	0.609	0.2062	2.9539	0.003137	0.01605	chr8	65045001	65050000	5000	0.01605	1.795	Upregulated
mm10_bin_454680	137.308	0.8085	0.2349	3.4414	0.0005786	0.006095	chr8	65065001	65070000	5000	0.006095	2.215	Upregulated
mm10_bin_454681	126.206	0.9413	0.2457	3.8307	0.0001278	0.00253	chr8	65070001	65075000	5000	0.00253	2.597	Upregulated
mm10_bin_454682	138.771	0.8964	0.2478	3.6178	0.0002971	0.00416	chr8	65075001	65080000	5000	0.00416	2.381	Upregulated
mm10_bin_454684	159.234	0.7565	0.228	3.3175	0.0009083	0.007892	chr8	65085001	65090000	5000	0.007892	2.103	Upregulated
mm10_bin_454685	154.951	0.7364	0.2153	3.4196	0.0006271	0.006373	chr8	65090001	65095000	5000	0.006373	2.196	Upregulated
mm10_bin_454686	132.927	0.6196	0.2655	2.3341	0.01959	0.04778	chr8	65095001	65100000	5000	0.04778	1.321	Upregulated
mm10_bin_454687	158.962	0.7501	0.2184	3.4352	0.0005922	0.006169	chr8	65100001	65105000	5000	0.006169	2.21	Upregulated
mm10_bin_454688	142.415	0.6684	0.2325	2.8752	0.004038	0.01855	chr8	65105001	65110000	5000	0.01855	1.732	Upregulated
mm10_bin_454689	115.269	0.6352	0.267	2.3791	0.01736	0.0443	chr8	65110001	65115000	5000	0.0443	1.354	Upregulated
mm10_bin_454690	120.063	0.6155	0.2623	2.347	0.01893	0.04673	chr8	65115001	65120000	5000	0.04673	1.33	Upregulated
mm10_bin_454691	122.366	0.6882	0.285	2.415	0.01573	0.04166	chr8	65120001	65125000	5000	0.04166	1.38	Upregulated
mm10_bin_454692	145.839	0.9982	0.2374	4.2054	2.606e-05	0.0009451	chr8	65125001	65130000	5000	0.0009451	3.025	Upregulated
mm10_bin_454693	147.181	0.6911	0.2498	2.7667	0.005663	0.02261	chr8	65130001	65135000	5000	0.02261	1.646	Upregulated
mm10_bin_454694	147.46	0.8015	0.2252	3.5585	0.000373	0.004749	chr8	65135001	65140000	5000	0.004749	2.323	Upregulated
mm10_bin_454695	112.027	0.6385	0.2664	2.3973	0.01652	0.04293	chr8	65140001	65145000	5000	0.04293	1.367	Upregulated
mm10_bin_454696	149.077	0.6947	0.2383	2.9147	0.003561	0.01726	chr8	65145001	65150000	5000	0.01726	1.763	Upregulated
mm10_bin_454697	166.717	0.559	0.2034	2.7489	0.00598	0.02333	chr8	65150001	65155000	5000	0.02333	1.632	Upregulated
mm10_bin_454700	133.402	0.621	0.2567	2.4187	0.01558	0.0414	chr8	65165001	65170000	5000	0.0414	1.383	Upregulated
mm10_bin_454701	135.713	0.8861	0.2529	3.504	0.0004583	0.005339	chr8	65170001	65175000	5000	0.005339	2.273	Upregulated
mm10_bin_454702	137.982	0.6621	0.2335	2.8357	0.004573	0.01995	chr8	65175001	65180000	5000	0.01995	1.7	Upregulated
mm10_bin_454703	154.331	0.5665	0.218	2.5986	0.009362	0.0304	chr8	65180001	65185000	5000	0.0304	1.517	Upregulated
mm10_bin_454705	112.647	0.7881	0.2632	2.9946	0.002748	0.01488	chr8	65190001	65195000	5000	0.01488	1.828	Upregulated
mm10_bin_454711	131.193	0.7416	0.2548	2.9102	0.003612	0.01739	chr8	65220001	65225000	5000	0.01739	1.76	Upregulated
mm10_bin_454714	148.584	0.9993	0.2312	4.3217	1.548e-05	0.0006724	chr8	65235001	65240000	5000	0.0006724	3.172	Upregulated
mm10_bin_454717	119.422	0.7488	0.2807	2.6671	0.00765	0.02697	chr8	65250001	65255000	5000	0.02697	1.569	Upregulated
mm10_bin_454718	121.82	0.8966	0.264	3.3962	0.0006832	0.006711	chr8	65255001	65260000	5000	0.006711	2.173	Upregulated
mm10_bin_454719	141.371	0.7252	0.257	2.8219	0.004775	0.02046	chr8	65260001	65265000	5000	0.02046	1.689	Upregulated
mm10_bin_454720	112.408	0.7998	0.2786	2.8704	0.0041	0.01871	chr8	65265001	65270000	5000	0.01871	1.728	Upregulated
mm10_bin_454723	115.601	0.6411	0.2714	2.3617	0.01819	0.04558	chr8	65280001	65285000	5000	0.04558	1.341	Upregulated
mm10_bin_454724	111.161	0.8454	0.2997	2.8213	0.004783	0.02048	chr8	65285001	65290000	5000	0.02048	1.689	Upregulated
mm10_bin_454725	129.486	0.6271	0.2428	2.5823	0.009814	0.03127	chr8	65290001	65295000	5000	0.03127	1.505	Upregulated
mm10_bin_454728	110.944	0.7465	0.2829	2.6388	0.00832	0.02832	chr8	65305001	65310000	5000	0.02832	1.548	Upregulated
mm10_bin_454729	103.307	0.8646	0.3015	2.8679	0.004133	0.01881	chr8	65310001	65315000	5000	0.01881	1.726	Upregulated
mm10_bin_454733	118.307	0.8843	0.2659	3.3255	0.0008827	0.007759	chr8	65330001	65335000	5000	0.007759	2.11	Upregulated
mm10_bin_454738	106.188	0.738	0.3149	2.3435	0.0191	0.04701	chr8	65355001	65360000	5000	0.04701	1.328	Upregulated
mm10_bin_454739	111.533	0.7954	0.2771	2.8706	0.004096	0.01871	chr8	65360001	65365000	5000	0.01871	1.728	Upregulated
mm10_bin_454740	118.825	0.6381	0.2714	2.3507	0.01874	0.04644	chr8	65365001	65370000	5000	0.04644	1.333	Upregulated
mm10_bin_454742	123.697	0.7402	0.2732	2.7089	0.006751	0.02507	chr8	65375001	65380000	5000	0.02507	1.601	Upregulated
mm10_bin_454743	118.165	0.7061	0.2589	2.7269	0.006393	0.02428	chr8	65380001	65385000	5000	0.02428	1.615	Upregulated
mm10_bin_454744	124.224	0.8485	0.2598	3.2661	0.00109	0.008767	chr8	65385001	65390000	5000	0.008767	2.057	Upregulated
mm10_bin_454746	104.466	0.708	0.2996	2.3631	0.01812	0.04548	chr8	65395001	65400000	5000	0.04548	1.342	Upregulated
mm10_bin_454752	113.594	0.7389	0.2619	2.8214	0.004782	0.02048	chr8	65425001	65430000	5000	0.02048	1.689	Upregulated
mm10_bin_454753	126.11	0.9943	0.2542	3.9115	9.171e-05	0.002069	chr8	65430001	65435000	5000	0.002069	2.684	Upregulated
mm10_bin_454756	102.341	0.6916	0.2937	2.355	0.01852	0.0461	chr8	65445001	65450000	5000	0.0461	1.336	Upregulated
mm10_bin_454757	101.561	0.7788	0.3	2.5958	0.009436	0.03055	chr8	65450001	65455000	5000	0.03055	1.515	Upregulated
mm10_bin_454765	117.72	0.7227	0.2955	2.4455	0.01447	0.03956	chr8	65490001	65495000	5000	0.03956	1.403	Upregulated
mm10_bin_454767	90.857	0.8094	0.311	2.6029	0.009245	0.03018	chr8	65500001	65505000	5000	0.03018	1.52	Upregulated
mm10_bin_454768	112.271	0.9086	0.2685	3.3835	0.0007158	0.006891	chr8	65505001	65510000	5000	0.006891	2.162	Upregulated
mm10_bin_454769	111.416	0.7802	0.2681	2.9101	0.003613	0.01739	chr8	65510001	65515000	5000	0.01739	1.76	Upregulated
mm10_bin_454770	114.585	0.7923	0.2696	2.9389	0.003294	0.0165	chr8	65515001	65520000	5000	0.0165	1.782	Upregulated
mm10_bin_454772	123.994	0.8094	0.2675	3.0253	0.002484	0.01404	chr8	65525001	65530000	5000	0.01404	1.853	Upregulated
mm10_bin_454774	91.207	0.8833	0.3418	2.5841	0.009763	0.03117	chr8	65535001	65540000	5000	0.03117	1.506	Upregulated
mm10_bin_454775	106.387	0.6936	0.2929	2.3682	0.01787	0.04509	chr8	65540001	65545000	5000	0.04509	1.346	Upregulated
mm10_bin_454781	115.621	0.8424	0.2722	3.0953	0.001966	0.01229	chr8	65570001	65575000	5000	0.01229	1.91	Upregulated
mm10_bin_454782	97.806	0.73	0.3078	2.3717	0.01771	0.04483	chr8	65575001	65580000	5000	0.04483	1.348	Upregulated
mm10_bin_454790	96.111	0.92	0.3072	2.9945	0.002749	0.01488	chr8	65615001	65620000	5000	0.01488	1.827	Upregulated
mm10_bin_454791	101.059	1.118	0.2962	3.7748	0.0001601	0.002896	chr8	65620001	65625000	5000	0.002896	2.538	Upregulated
mm10_bin_454792	88.769	0.8604	0.3281	2.6226	0.008726	0.02914	chr8	65625001	65630000	5000	0.02914	1.536	Upregulated
mm10_bin_454795	96.586	0.7994	0.3199	2.4988	0.01246	0.0361	chr8	65640001	65645000	5000	0.0361	1.443	Upregulated
mm10_bin_454799	94.75	0.7703	0.3088	2.4946	0.01261	0.03636	chr8	65660001	65665000	5000	0.03636	1.439	Upregulated
mm10_bin_454805	99.412	0.7654	0.3102	2.4676	0.0136	0.0381	chr8	65690001	65695000	5000	0.0381	1.419	Upregulated
mm10_bin_454806	93.908	0.7656	0.3194	2.3974	0.01651	0.04292	chr8	65695001	65700000	5000	0.04292	1.367	Upregulated
mm10_bin_454811	98.236	0.9334	0.3087	3.0239	0.002495	0.01407	chr8	65720001	65725000	5000	0.01407	1.852	Upregulated
mm10_bin_454819	97.513	0.782	0.3185	2.4555	0.01407	0.03889	chr8	65760001	65765000	5000	0.03889	1.41	Upregulated
mm10_bin_454822	95.486	0.864	0.3064	2.8199	0.004804	0.02053	chr8	65775001	65780000	5000	0.02053	1.688	Upregulated
mm10_bin_454828	96.11	0.7169	0.3091	2.3191	0.02039	0.04898	chr8	65805001	65810000	5000	0.04898	1.31	Upregulated
mm10_bin_454832	97.767	0.7707	0.3031	2.5424	0.01101	0.03351	chr8	65825001	65830000	5000	0.03351	1.475	Upregulated
mm10_bin_454836	90.404	0.8758	0.3487	2.5115	0.01202	0.03533	chr8	65845001	65850000	5000	0.03533	1.452	Upregulated
mm10_bin_454840	109.666	1.0298	0.2965	3.4729	0.0005149	0.005707	chr8	65865001	65870000	5000	0.005707	2.244	Upregulated
mm10_bin_454841	91.939	0.9346	0.3165	2.953	0.003147	0.01607	chr8	65870001	65875000	5000	0.01607	1.794	Upregulated
mm10_bin_454843	95.213	0.8555	0.3076	2.7811	0.005417	0.02203	chr8	65880001	65885000	5000	0.02203	1.657	Upregulated
mm10_bin_454844	94.478	0.7844	0.3359	2.3351	0.01954	0.04769	chr8	65885001	65890000	5000	0.04769	1.322	Upregulated
mm10_bin_454849	92.892	0.745	0.3129	2.3806	0.01729	0.04418	chr8	65910001	65915000	5000	0.04418	1.355	Upregulated
mm10_bin_454854	104.739	0.6972	0.289	2.4125	0.01584	0.04183	chr8	65935001	65940000	5000	0.04183	1.379	Upregulated
mm10_bin_454856	100.224	0.8899	0.3029	2.9381	0.003302	0.01653	chr8	65945001	65950000	5000	0.01653	1.782	Upregulated
mm10_bin_454865	92.013	0.8048	0.342	2.3532	0.01861	0.04624	chr8	65990001	65995000	5000	0.04624	1.335	Upregulated
mm10_bin_454868	100.08	0.7788	0.3106	2.5073	0.01216	0.03558	chr8	66005001	66010000	5000	0.03558	1.449	Upregulated
mm10_bin_454874	108.597	0.9407	0.2883	3.2625	0.001104	0.008834	chr8	66035001	66040000	5000	0.008834	2.054	Upregulated
mm10_bin_454882	99.17	0.7949	0.3186	2.4951	0.01259	0.03633	chr8	66075001	66080000	5000	0.03633	1.44	Upregulated
mm10_bin_454883	93.694	0.8811	0.3534	2.4936	0.01265	0.03642	chr8	66080001	66085000	5000	0.03642	1.439	Upregulated
mm10_bin_454885	95.777	0.7099	0.3073	2.3099	0.0209	0.04974	chr8	66090001	66095000	5000	0.04974	1.303	Upregulated
mm10_bin_454890	105.382	0.8779	0.2894	3.0337	0.002416	0.01381	chr8	66115001	66120000	5000	0.01381	1.86	Upregulated
mm10_bin_454892	97.534	0.8826	0.3304	2.6711	0.00756	0.02678	chr8	66125001	66130000	5000	0.02678	1.572	Upregulated
mm10_bin_454897	98.922	0.7451	0.3025	2.4636	0.01376	0.03837	chr8	66150001	66155000	5000	0.03837	1.416	Upregulated
mm10_bin_454903	104.118	0.8526	0.3108	2.7434	0.00608	0.02356	chr8	66180001	66185000	5000	0.02356	1.628	Upregulated
mm10_bin_454906	99.757	0.7905	0.2996	2.639	0.008316	0.02831	chr8	66195001	66200000	5000	0.02831	1.548	Upregulated
mm10_bin_454908	93.924	0.8065	0.3178	2.5377	0.01116	0.03378	chr8	66205001	66210000	5000	0.03378	1.471	Upregulated
mm10_bin_454914	105.904	0.839	0.2936	2.8575	0.00427	0.01917	chr8	66235001	66240000	5000	0.01917	1.717	Upregulated
mm10_bin_454917	105.898	0.693	0.2968	2.3345	0.01957	0.04774	chr8	66250001	66255000	5000	0.04774	1.321	Upregulated
mm10_bin_454920	110.299	1.0048	0.3014	3.3335	0.0008576	0.007631	chr8	66265001	66270000	5000	0.007631	2.117	Upregulated
mm10_bin_454922	106.707	0.7551	0.3048	2.4773	0.01324	0.03747	chr8	66275001	66280000	5000	0.03747	1.426	Upregulated
mm10_bin_454923	97.635	0.8758	0.2966	2.9525	0.003152	0.01609	chr8	66280001	66285000	5000	0.01609	1.794	Upregulated
mm10_bin_454924	102.134	0.6994	0.2905	2.4073	0.01607	0.0422	chr8	66285001	66290000	5000	0.0422	1.375	Upregulated
mm10_bin_454931	92.39	0.9166	0.329	2.7864	0.005329	0.02181	chr8	66320001	66325000	5000	0.02181	1.661	Upregulated
mm10_bin_454947	91.265	0.7713	0.321	2.403	0.01626	0.04252	chr8	66400001	66405000	5000	0.04252	1.371	Upregulated
mm10_bin_454956	125.386	0.6418	0.2513	2.5536	0.01066	0.03288	chr8	66445001	66450000	5000	0.03288	1.483	Upregulated
mm10_bin_454957	103.432	0.6895	0.2965	2.3257	0.02003	0.04844	chr8	66450001	66455000	5000	0.04844	1.315	Upregulated
mm10_bin_454959	111.711	0.6659	0.2653	2.5097	0.01208	0.03544	chr8	66460001	66465000	5000	0.03544	1.45	Upregulated
mm10_bin_454966	152.191	0.6692	0.2478	2.7004	0.006925	0.02543	chr8	66495001	66500000	5000	0.02543	1.595	Upregulated
mm10_bin_454968	123.836	0.6113	0.2584	2.366	0.01798	0.04526	chr8	66505001	66510000	5000	0.04526	1.344	Upregulated
mm10_bin_454969	134.737	0.6833	0.2503	2.7296	0.00634	0.02415	chr8	66510001	66515000	5000	0.02415	1.617	Upregulated
mm10_bin_454970	138.054	0.9322	0.2515	3.7067	0.00021	0.003398	chr8	66515001	66520000	5000	0.003398	2.469	Upregulated
mm10_bin_454972	128.71	0.6506	0.2581	2.5209	0.01171	0.03475	chr8	66525001	66530000	5000	0.03475	1.459	Upregulated
mm10_bin_454973	145.573	0.5627	0.2388	2.3562	0.01846	0.04601	chr8	66530001	66535000	5000	0.04601	1.337	Upregulated
mm10_bin_454974	144.561	0.8149	0.2465	3.3061	0.0009462	0.008081	chr8	66535001	66540000	5000	0.008081	2.093	Upregulated
mm10_bin_454975	135.535	0.8184	0.2449	3.3411	0.0008346	0.007512	chr8	66540001	66545000	5000	0.007512	2.124	Upregulated
mm10_bin_454977	140.942	0.874	0.2327	3.7567	0.0001722	0.003022	chr8	66550001	66555000	5000	0.003022	2.52	Upregulated
mm10_bin_454978	159.509	0.8232	0.2292	3.5919	0.0003283	0.004413	chr8	66555001	66560000	5000	0.004413	2.355	Upregulated
mm10_bin_454979	120.434	0.9779	0.2644	3.6982	0.0002172	0.003463	chr8	66560001	66565000	5000	0.003463	2.461	Upregulated
mm10_bin_454980	119.139	0.8401	0.2767	3.0366	0.002393	0.01373	chr8	66565001	66570000	5000	0.01373	1.862	Upregulated
mm10_bin_454981	160.464	0.642	0.2172	2.9554	0.003122	0.016	chr8	66570001	66575000	5000	0.016	1.796	Upregulated
mm10_bin_454982	113.917	0.714	0.2986	2.3909	0.01681	0.0434	chr8	66575001	66580000	5000	0.0434	1.363	Upregulated
mm10_bin_454983	132.093	0.6418	0.244	2.6298	0.008543	0.02877	chr8	66580001	66585000	5000	0.02877	1.541	Upregulated
mm10_bin_454985	100.627	0.7172	0.2911	2.4637	0.01375	0.03836	chr8	66590001	66595000	5000	0.03836	1.416	Upregulated
mm10_bin_454988	140.148	1.0564	0.2334	4.5259	6.015e-06	0.0003554	chr8	66605001	66610000	5000	0.0003554	3.449	Upregulated
mm10_bin_454989	129.938	0.7006	0.2393	2.9275	0.003418	0.01686	chr8	66610001	66615000	5000	0.01686	1.773	Upregulated
mm10_bin_454992	117.456	0.6478	0.2639	2.4548	0.0141	0.03894	chr8	66625001	66630000	5000	0.03894	1.41	Upregulated
mm10_bin_454993	133.439	0.9721	0.2536	3.8338	0.0001262	0.002512	chr8	66630001	66635000	5000	0.002512	2.6	Upregulated
mm10_bin_454994	142.929	0.8029	0.2267	3.5425	0.0003964	0.00492	chr8	66635001	66640000	5000	0.00492	2.308	Upregulated
mm10_bin_454999	150.208	0.9139	0.2312	3.9525	7.733e-05	0.001863	chr8	66660001	66665000	5000	0.001863	2.73	Upregulated
mm10_bin_455000	123.347	1.2147	0.2923	4.156	3.238e-05	0.001086	chr8	66665001	66670000	5000	0.001086	2.964	Upregulated
mm10_bin_455001	116.865	0.6836	0.2712	2.5212	0.0117	0.03473	chr8	66670001	66675000	5000	0.03473	1.459	Upregulated
mm10_bin_455002	130.418	0.675	0.2491	2.7096	0.006737	0.02504	chr8	66675001	66680000	5000	0.02504	1.601	Upregulated
mm10_bin_455008	131.437	0.8218	0.2405	3.4165	0.0006344	0.00642	chr8	66705001	66710000	5000	0.00642	2.192	Upregulated
mm10_bin_455009	131.685	0.6543	0.2588	2.5285	0.01146	0.03429	chr8	66710001	66715000	5000	0.03429	1.465	Upregulated
mm10_bin_455011	135.821	0.8378	0.2393	3.5003	0.0004647	0.005382	chr8	66720001	66725000	5000	0.005382	2.269	Upregulated
mm10_bin_455012	133.953	0.6178	0.2345	2.6342	0.008433	0.02855	chr8	66725001	66730000	5000	0.02855	1.544	Upregulated
mm10_bin_455014	146.474	0.6973	0.2505	2.784	0.005369	0.02191	chr8	66735001	66740000	5000	0.02191	1.659	Upregulated
mm10_bin_455015	118.691	0.7563	0.2842	2.661	0.00779	0.02726	chr8	66740001	66745000	5000	0.02726	1.564	Upregulated
mm10_bin_455016	138.976	0.9022	0.2303	3.9177	8.942e-05	0.002037	chr8	66745001	66750000	5000	0.002037	2.691	Upregulated
mm10_bin_455017	135.965	0.7045	0.2354	2.9924	0.002768	0.01493	chr8	66750001	66755000	5000	0.01493	1.826	Upregulated
mm10_bin_455020	119.573	0.7576	0.2553	2.967	0.003007	0.01566	chr8	66765001	66770000	5000	0.01566	1.805	Upregulated
mm10_bin_455021	141.508	0.7213	0.2512	2.8708	0.004095	0.0187	chr8	66770001	66775000	5000	0.0187	1.728	Upregulated
mm10_bin_455022	152.11	0.7455	0.2234	3.3371	0.0008467	0.007575	chr8	66775001	66780000	5000	0.007575	2.121	Upregulated
mm10_bin_455023	136.827	0.7518	0.2412	3.1175	0.001824	0.01178	chr8	66780001	66785000	5000	0.01178	1.929	Upregulated
mm10_bin_455025	135.803	0.6678	0.244	2.7367	0.006207	0.02385	chr8	66790001	66795000	5000	0.02385	1.622	Upregulated
mm10_bin_455026	124.836	0.8304	0.2707	3.0681	0.002154	0.01293	chr8	66795001	66800000	5000	0.01293	1.888	Upregulated
mm10_bin_455028	109.885	0.9825	0.2806	3.5012	0.0004632	0.005372	chr8	66805001	66810000	5000	0.005372	2.27	Upregulated
mm10_bin_455031	151.484	0.736	0.2234	3.2944	0.0009864	0.008278	chr8	66820001	66825000	5000	0.008278	2.082	Upregulated
mm10_bin_455033	120.781	0.705	0.2776	2.5393	0.01111	0.03369	chr8	66830001	66835000	5000	0.03369	1.472	Upregulated
mm10_bin_455034	122.275	0.7208	0.2569	2.8058	0.005019	0.02107	chr8	66835001	66840000	5000	0.02107	1.676	Upregulated
mm10_bin_455035	128.684	0.8937	0.2574	3.472	0.0005167	0.005717	chr8	66840001	66845000	5000	0.005717	2.243	Upregulated
mm10_bin_455036	129.182	0.9988	0.2422	4.1246	3.714e-05	0.001185	chr8	66845001	66850000	5000	0.001185	2.926	Upregulated
mm10_bin_455046	95.871	0.7678	0.3255	2.3586	0.01835	0.04583	chr8	66895001	66900000	5000	0.04583	1.339	Upregulated
mm10_bin_455047	113.078	0.6571	0.2828	2.3237	0.02014	0.0486	chr8	66900001	66905000	5000	0.0486	1.313	Upregulated
mm10_bin_455048	138.16	0.857	0.2537	3.3779	0.0007304	0.006966	chr8	66905001	66910000	5000	0.006966	2.157	Upregulated
mm10_bin_455049	130.692	0.6828	0.2594	2.6319	0.008492	0.02866	chr8	66910001	66915000	5000	0.02866	1.543	Upregulated
mm10_bin_455050	114.956	0.6287	0.266	2.364	0.01808	0.04542	chr8	66915001	66920000	5000	0.04542	1.343	Upregulated
mm10_bin_455051	127.53	0.6386	0.2496	2.5585	0.01051	0.0326	chr8	66920001	66925000	5000	0.0326	1.487	Upregulated
mm10_bin_455052	130.437	0.9001	0.2624	3.4301	0.0006033	0.006236	chr8	66925001	66930000	5000	0.006236	2.205	Upregulated
mm10_bin_455053	111.216	0.7554	0.2993	2.5236	0.01162	0.03459	chr8	66930001	66935000	5000	0.03459	1.461	Upregulated
mm10_bin_455056	116.978	0.6624	0.2596	2.5511	0.01074	0.03303	chr8	66945001	66950000	5000	0.03303	1.481	Upregulated
mm10_bin_455059	103.439	0.839	0.2869	2.9248	0.003446	0.01694	chr8	66960001	66965000	5000	0.01694	1.771	Upregulated
mm10_bin_455062	118.913	0.7307	0.2653	2.7541	0.005886	0.02311	chr8	66975001	66980000	5000	0.02311	1.636	Upregulated
mm10_bin_455063	114.194	0.7045	0.2768	2.545	0.01093	0.03335	chr8	66980001	66985000	5000	0.03335	1.477	Upregulated
mm10_bin_455064	125.947	0.9345	0.2486	3.7596	0.0001702	0.003001	chr8	66985001	66990000	5000	0.003001	2.523	Upregulated
mm10_bin_455067	128.161	0.895	0.2549	3.5119	0.0004449	0.005251	chr8	67000001	67005000	5000	0.005251	2.28	Upregulated
mm10_bin_455070	112.389	0.7669	0.3027	2.5333	0.0113	0.03403	chr8	67015001	67020000	5000	0.03403	1.468	Upregulated
mm10_bin_455072	113.664	0.9479	0.2799	3.3867	0.0007073	0.006845	chr8	67025001	67030000	5000	0.006845	2.165	Upregulated
mm10_bin_455073	109.647	0.7564	0.2794	2.7069	0.006791	0.02515	chr8	67030001	67035000	5000	0.02515	1.599	Upregulated
mm10_bin_455077	116.275	0.7848	0.2678	2.9309	0.00338	0.01675	chr8	67050001	67055000	5000	0.01675	1.776	Upregulated
mm10_bin_455078	127.552	0.8059	0.2533	3.1817	0.001464	0.01041	chr8	67055001	67060000	5000	0.01041	1.982	Upregulated
mm10_bin_455079	114.116	0.7248	0.3017	2.4028	0.01627	0.04253	chr8	67060001	67065000	5000	0.04253	1.371	Upregulated
mm10_bin_455080	118.113	0.9587	0.2684	3.5715	0.0003549	0.004616	chr8	67065001	67070000	5000	0.004616	2.336	Upregulated
mm10_bin_455082	111.91	0.6772	0.2671	2.5352	0.01124	0.03392	chr8	67075001	67080000	5000	0.03392	1.469	Upregulated
mm10_bin_455083	124.989	0.6695	0.2576	2.5987	0.009357	0.03039	chr8	67080001	67085000	5000	0.03039	1.517	Upregulated
mm10_bin_455085	93.812	0.8103	0.3094	2.6187	0.008827	0.02934	chr8	67090001	67095000	5000	0.02934	1.533	Upregulated
mm10_bin_455086	113.212	0.6861	0.2732	2.5112	0.01203	0.03534	chr8	67095001	67100000	5000	0.03534	1.452	Upregulated
mm10_bin_455087	123.218	0.7386	0.2557	2.8887	0.003868	0.0181	chr8	67100001	67105000	5000	0.0181	1.742	Upregulated
mm10_bin_455089	122.877	0.7184	0.2661	2.6994	0.006946	0.02548	chr8	67110001	67115000	5000	0.02548	1.594	Upregulated
mm10_bin_455096	124.127	0.726	0.2539	2.859	0.00425	0.01911	chr8	67145001	67150000	5000	0.01911	1.719	Upregulated
mm10_bin_455099	101.758	0.7332	0.3084	2.3776	0.01742	0.0444	chr8	67160001	67165000	5000	0.0444	1.353	Upregulated
mm10_bin_455100	117.196	0.6893	0.2769	2.489	0.01281	0.03673	chr8	67165001	67170000	5000	0.03673	1.435	Upregulated
mm10_bin_455103	122.85	0.7201	0.2793	2.5779	0.009939	0.03151	chr8	67180001	67185000	5000	0.03151	1.502	Upregulated
mm10_bin_455106	147.187	0.8097	0.2318	3.4932	0.0004773	0.005463	chr8	67195001	67200000	5000	0.005463	2.263	Upregulated
mm10_bin_455107	125.941	0.6553	0.2481	2.6411	0.008263	0.02821	chr8	67200001	67205000	5000	0.02821	1.55	Upregulated
mm10_bin_455108	116.681	0.6062	0.2602	2.3297	0.01982	0.04813	chr8	67205001	67210000	5000	0.04813	1.318	Upregulated
mm10_bin_455109	126.754	0.8472	0.2625	3.2272	0.00125	0.009495	chr8	67210001	67215000	5000	0.009495	2.023	Upregulated
mm10_bin_455110	118.454	0.7469	0.2682	2.7855	0.005345	0.02185	chr8	67215001	67220000	5000	0.02185	1.66	Upregulated
mm10_bin_455111	113.835	0.8724	0.3048	2.8621	0.004208	0.019	chr8	67220001	67225000	5000	0.019	1.721	Upregulated
mm10_bin_455114	113.066	0.8958	0.2631	3.4045	0.0006629	0.006589	chr8	67235001	67240000	5000	0.006589	2.181	Upregulated
mm10_bin_455115	100.635	0.7955	0.3019	2.6348	0.008418	0.02852	chr8	67240001	67245000	5000	0.02852	1.545	Upregulated
mm10_bin_455116	134.483	0.9815	0.2355	4.167	3.086e-05	0.001054	chr8	67245001	67250000	5000	0.001054	2.977	Upregulated
mm10_bin_455117	129.615	0.9264	0.2604	3.5576	0.0003743	0.004759	chr8	67250001	67255000	5000	0.004759	2.323	Upregulated
mm10_bin_455118	142.949	0.9299	0.2546	3.6527	0.0002595	0.003845	chr8	67255001	67260000	5000	0.003845	2.415	Upregulated
mm10_bin_455122	130.159	0.8003	0.244	3.2797	0.001039	0.008521	chr8	67275001	67280000	5000	0.008521	2.07	Upregulated
mm10_bin_455123	131.727	0.8757	0.2769	3.1628	0.001563	0.0108	chr8	67280001	67285000	5000	0.0108	1.967	Upregulated
mm10_bin_455124	105.112	0.947	0.3106	3.0487	0.002299	0.01342	chr8	67285001	67290000	5000	0.01342	1.872	Upregulated
mm10_bin_455125	138.431	1.0234	0.2458	4.1639	3.129e-05	0.001062	chr8	67290001	67295000	5000	0.001062	2.974	Upregulated
mm10_bin_455126	109.509	0.922	0.2722	3.3878	0.0007045	0.006831	chr8	67295001	67300000	5000	0.006831	2.166	Upregulated
mm10_bin_455128	128.781	0.6043	0.2587	2.3357	0.01951	0.04765	chr8	67305001	67310000	5000	0.04765	1.322	Upregulated
mm10_bin_455130	129.001	0.8221	0.2512	3.2725	0.001066	0.008654	chr8	67315001	67320000	5000	0.008654	2.063	Upregulated
mm10_bin_455131	113.783	0.8203	0.2708	3.0294	0.00245	0.01392	chr8	67320001	67325000	5000	0.01392	1.856	Upregulated
mm10_bin_455132	116.541	0.6435	0.2599	2.4758	0.01329	0.03757	chr8	67325001	67330000	5000	0.03757	1.425	Upregulated
mm10_bin_455134	118.865	0.9665	0.2833	3.411	0.0006473	0.006497	chr8	67335001	67340000	5000	0.006497	2.187	Upregulated
mm10_bin_455135	160.848	0.8384	0.2194	3.8215	0.0001326	0.002585	chr8	67340001	67345000	5000	0.002585	2.587	Upregulated
mm10_bin_455136	105.388	0.8597	0.2987	2.8783	0.003998	0.01845	chr8	67345001	67350000	5000	0.01845	1.734	Upregulated
mm10_bin_455137	113.629	0.7059	0.2738	2.5778	0.009944	0.03152	chr8	67350001	67355000	5000	0.03152	1.501	Upregulated
mm10_bin_455138	119.241	0.6892	0.2673	2.5783	0.009928	0.03149	chr8	67355001	67360000	5000	0.03149	1.502	Upregulated
mm10_bin_455139	135.581	0.8034	0.2582	3.111	0.001865	0.01193	chr8	67360001	67365000	5000	0.01193	1.923	Upregulated
mm10_bin_455140	110.165	0.7024	0.2787	2.5206	0.01171	0.03477	chr8	67365001	67370000	5000	0.03477	1.459	Upregulated
mm10_bin_455143	118.498	0.6308	0.2574	2.4509	0.01425	0.0392	chr8	67380001	67385000	5000	0.0392	1.407	Upregulated
mm10_bin_455145	130.184	0.7701	0.2446	3.1483	0.001642	0.01111	chr8	67390001	67395000	5000	0.01111	1.954	Upregulated
mm10_bin_455150	132.269	0.5917	0.2355	2.5127	0.01198	0.03525	chr8	67415001	67420000	5000	0.03525	1.453	Upregulated
mm10_bin_455151	147.289	0.8047	0.2213	3.6359	0.000277	0.003993	chr8	67420001	67425000	5000	0.003993	2.399	Upregulated
mm10_bin_455156	123.06	0.6492	0.2545	2.551	0.01074	0.03303	chr8	67445001	67450000	5000	0.03303	1.481	Upregulated
mm10_bin_455157	122.536	0.8078	0.2587	3.1226	0.001793	0.01167	chr8	67450001	67455000	5000	0.01167	1.933	Upregulated
mm10_bin_455158	133.732	0.6533	0.2437	2.6803	0.007356	0.02637	chr8	67455001	67460000	5000	0.02637	1.579	Upregulated
mm10_bin_455160	140.43	0.6673	0.2368	2.8179	0.004833	0.02061	chr8	67465001	67470000	5000	0.02061	1.686	Upregulated
mm10_bin_455161	115.903	0.6154	0.2664	2.3103	0.02087	0.0497	chr8	67470001	67475000	5000	0.0497	1.304	Upregulated
mm10_bin_455162	119.94	0.7639	0.2682	2.8486	0.004391	0.01948	chr8	67475001	67480000	5000	0.01948	1.71	Upregulated
mm10_bin_455165	125.567	0.6219	0.2564	2.4253	0.0153	0.04096	chr8	67490001	67495000	5000	0.04096	1.388	Upregulated
mm10_bin_455167	111.052	0.7782	0.2916	2.6691	0.007606	0.02688	chr8	67500001	67505000	5000	0.02688	1.571	Upregulated
mm10_bin_455168	130.733	0.9059	0.2589	3.4988	0.0004674	0.005401	chr8	67505001	67510000	5000	0.005401	2.268	Upregulated
mm10_bin_455169	112.793	0.963	0.2867	3.3592	0.0007817	0.007234	chr8	67510001	67515000	5000	0.007234	2.141	Upregulated
mm10_bin_455173	128.224	0.6501	0.2575	2.525	0.01157	0.03451	chr8	67530001	67535000	5000	0.03451	1.462	Upregulated
mm10_bin_455174	132.567	0.7596	0.2468	3.0771	0.00209	0.01272	chr8	67535001	67540000	5000	0.01272	1.895	Upregulated
mm10_bin_455175	143.462	0.7364	0.2468	2.9836	0.002849	0.0152	chr8	67540001	67545000	5000	0.0152	1.818	Upregulated
mm10_bin_455176	138.54	0.7335	0.2584	2.8391	0.004524	0.01982	chr8	67545001	67550000	5000	0.01982	1.703	Upregulated
mm10_bin_455177	119.569	0.7593	0.2647	2.869	0.004118	0.01876	chr8	67550001	67555000	5000	0.01876	1.727	Upregulated
mm10_bin_455179	135.917	0.595	0.2529	2.3524	0.01865	0.04629	chr8	67560001	67565000	5000	0.04629	1.334	Upregulated
mm10_bin_455180	132.211	0.6667	0.2415	2.7609	0.005763	0.02283	chr8	67565001	67570000	5000	0.02283	1.641	Upregulated
mm10_bin_455181	127.452	0.8404	0.2609	3.2213	0.001276	0.009599	chr8	67570001	67575000	5000	0.009599	2.018	Upregulated
mm10_bin_455182	142.713	0.674	0.2298	2.933	0.003357	0.01668	chr8	67575001	67580000	5000	0.01668	1.778	Upregulated
mm10_bin_455183	123.206	0.8167	0.2496	3.2719	0.001068	0.008666	chr8	67580001	67585000	5000	0.008666	2.062	Upregulated
mm10_bin_455184	128.831	0.6469	0.2498	2.5897	0.009606	0.03088	chr8	67585001	67590000	5000	0.03088	1.51	Upregulated
mm10_bin_455186	132.154	0.5832	0.2517	2.3171	0.0205	0.04914	chr8	67595001	67600000	5000	0.04914	1.309	Upregulated
mm10_bin_455187	91.284	0.7706	0.3219	2.3942	0.01666	0.04315	chr8	67600001	67605000	5000	0.04315	1.365	Upregulated
mm10_bin_455191	131.386	0.8087	0.2468	3.2764	0.001051	0.008584	chr8	67620001	67625000	5000	0.008584	2.066	Upregulated
mm10_bin_455199	107.32	0.9155	0.2908	3.1485	0.001641	0.0111	chr8	67660001	67665000	5000	0.0111	1.955	Upregulated
mm10_bin_455200	126.552	0.7134	0.2485	2.8704	0.004099	0.01871	chr8	67665001	67670000	5000	0.01871	1.728	Upregulated
mm10_bin_455213	89.695	0.7745	0.3216	2.4085	0.01602	0.04212	chr8	67730001	67735000	5000	0.04212	1.376	Upregulated
mm10_bin_455240	93.203	0.7944	0.3105	2.5583	0.01052	0.03261	chr8	67865001	67870000	5000	0.03261	1.487	Upregulated
mm10_bin_455244	91.791	0.7703	0.318	2.4226	0.01541	0.04113	chr8	67885001	67890000	5000	0.04113	1.386	Upregulated
mm10_bin_455265	117.173	0.6238	0.2606	2.3934	0.01669	0.04321	chr8	67990001	67995000	5000	0.04321	1.364	Upregulated
mm10_bin_455267	121.403	0.8132	0.2661	3.0563	0.002241	0.01322	chr8	68000001	68005000	5000	0.01322	1.879	Upregulated
mm10_bin_455272	118.04	0.6628	0.2737	2.4221	0.01543	0.04116	chr8	68025001	68030000	5000	0.04116	1.385	Upregulated
mm10_bin_455273	124.303	0.7067	0.278	2.542	0.01102	0.03354	chr8	68030001	68035000	5000	0.03354	1.474	Upregulated
mm10_bin_455275	94.565	0.7375	0.3044	2.4226	0.01541	0.04113	chr8	68040001	68045000	5000	0.04113	1.386	Upregulated
mm10_bin_455277	111.39	0.8713	0.2781	3.1334	0.001728	0.01144	chr8	68050001	68055000	5000	0.01144	1.942	Upregulated
mm10_bin_455281	110.467	0.6405	0.2771	2.3109	0.02084	0.04965	chr8	68070001	68075000	5000	0.04965	1.304	Upregulated
mm10_bin_455286	146.395	0.7919	0.2433	3.2543	0.001137	0.008983	chr8	68095001	68100000	5000	0.008983	2.047	Upregulated
mm10_bin_455287	148.75	0.6245	0.2226	2.805	0.005032	0.0211	chr8	68100001	68105000	5000	0.0211	1.676	Upregulated
mm10_bin_455292	149.446	0.9181	0.2191	4.1911	2.776e-05	0.0009834	chr8	68125001	68130000	5000	0.0009834	3.007	Upregulated
mm10_bin_455293	131.574	0.7579	0.2479	3.057	0.002236	0.01321	chr8	68130001	68135000	5000	0.01321	1.879	Upregulated
mm10_bin_455294	134.956	0.7915	0.2452	3.2278	0.001247	0.009482	chr8	68135001	68140000	5000	0.009482	2.023	Upregulated
mm10_bin_455295	122.526	0.7431	0.2499	2.9731	0.002948	0.0155	chr8	68140001	68145000	5000	0.0155	1.81	Upregulated
mm10_bin_455296	111.183	0.6681	0.2728	2.4488	0.01433	0.03933	chr8	68145001	68150000	5000	0.03933	1.405	Upregulated
mm10_bin_455298	141.151	0.8515	0.2267	3.7568	0.0001721	0.003022	chr8	68155001	68160000	5000	0.003022	2.52	Upregulated
mm10_bin_455299	122.12	0.8059	0.2641	3.0517	0.002276	0.01334	chr8	68160001	68165000	5000	0.01334	1.875	Upregulated
mm10_bin_455303	133.547	0.6461	0.2645	2.4426	0.01458	0.03975	chr8	68180001	68185000	5000	0.03975	1.401	Upregulated
mm10_bin_455306	131.824	0.6051	0.239	2.532	0.01134	0.0341	chr8	68195001	68200000	5000	0.0341	1.467	Upregulated
mm10_bin_455307	144.824	0.5682	0.2358	2.41	0.01595	0.04201	chr8	68200001	68205000	5000	0.04201	1.377	Upregulated
mm10_bin_455308	148.815	0.5345	0.2303	2.3212	0.02028	0.04882	chr8	68205001	68210000	5000	0.04882	1.311	Upregulated
mm10_bin_455309	154.935	0.6253	0.2151	2.9068	0.003651	0.0175	chr8	68210001	68215000	5000	0.0175	1.757	Upregulated
mm10_bin_455310	141.795	0.9768	0.2365	4.1308	3.615e-05	0.001165	chr8	68215001	68220000	5000	0.001165	2.934	Upregulated
mm10_bin_455314	129.154	0.683	0.2628	2.5989	0.009353	0.03038	chr8	68235001	68240000	5000	0.03038	1.517	Upregulated
mm10_bin_455315	139.336	0.545	0.2286	2.3844	0.01711	0.04388	chr8	68240001	68245000	5000	0.04388	1.358	Upregulated
mm10_bin_455316	127.193	0.6501	0.2594	2.5061	0.01221	0.03565	chr8	68245001	68250000	5000	0.03565	1.448	Upregulated
mm10_bin_455318	161.162	0.6973	0.2177	3.203	0.00136	0.009971	chr8	68255001	68260000	5000	0.009971	2.001	Upregulated
mm10_bin_455324	157.09	0.5875	0.2147	2.7367	0.006206	0.02385	chr8	68285001	68290000	5000	0.02385	1.622	Upregulated
mm10_bin_455326	144.358	0.5658	0.2276	2.4859	0.01292	0.03693	chr8	68295001	68300000	5000	0.03693	1.433	Upregulated
mm10_bin_455328	132.844	0.7199	0.2361	3.0486	0.002299	0.01342	chr8	68305001	68310000	5000	0.01342	1.872	Upregulated
mm10_bin_455329	140.309	0.6981	0.2416	2.889	0.003865	0.01809	chr8	68310001	68315000	5000	0.01809	1.743	Upregulated
mm10_bin_455330	148.714	0.8222	0.2369	3.4709	0.0005187	0.005731	chr8	68315001	68320000	5000	0.005731	2.242	Upregulated
mm10_bin_455334	156.263	0.5709	0.2285	2.4989	0.01246	0.03609	chr8	68335001	68340000	5000	0.03609	1.443	Upregulated
mm10_bin_455335	151.833	0.5647	0.2352	2.4008	0.01636	0.04268	chr8	68340001	68345000	5000	0.04268	1.37	Upregulated
mm10_bin_455350	122.358	0.6549	0.2548	2.5704	0.01016	0.03193	chr8	68415001	68420000	5000	0.03193	1.496	Upregulated
mm10_bin_455354	129.94	0.6896	0.2614	2.6382	0.008334	0.02835	chr8	68435001	68440000	5000	0.02835	1.547	Upregulated
mm10_bin_455356	118.85	0.7495	0.2634	2.8455	0.004434	0.01958	chr8	68445001	68450000	5000	0.01958	1.708	Upregulated
mm10_bin_455363	133.516	0.7179	0.2504	2.8666	0.004149	0.01885	chr8	68480001	68485000	5000	0.01885	1.725	Upregulated
mm10_bin_455366	101.172	0.8716	0.2984	2.9212	0.003486	0.01705	chr8	68495001	68500000	5000	0.01705	1.768	Upregulated
mm10_bin_455369	126.824	0.7057	0.2646	2.6675	0.007642	0.02695	chr8	68510001	68515000	5000	0.02695	1.569	Upregulated
mm10_bin_455370	98.757	0.7112	0.2948	2.4125	0.01584	0.04183	chr8	68515001	68520000	5000	0.04183	1.379	Upregulated
mm10_bin_455373	125.508	0.8871	0.2613	3.3945	0.0006875	0.006736	chr8	68530001	68535000	5000	0.006736	2.172	Upregulated
mm10_bin_455374	121.718	0.8191	0.2646	3.095	0.001968	0.0123	chr8	68535001	68540000	5000	0.0123	1.91	Upregulated
mm10_bin_455375	127.277	0.6173	0.2517	2.4528	0.01418	0.03907	chr8	68540001	68545000	5000	0.03907	1.408	Upregulated
mm10_bin_455378	132.529	0.7034	0.2633	2.6718	0.007545	0.02675	chr8	68555001	68560000	5000	0.02675	1.573	Upregulated
mm10_bin_455379	119.875	0.7809	0.2568	3.0411	0.002357	0.01361	chr8	68560001	68565000	5000	0.01361	1.866	Upregulated
mm10_bin_455382	90.075	0.8249	0.3498	2.3584	0.01836	0.04584	chr8	68575001	68580000	5000	0.04584	1.339	Upregulated
mm10_bin_455383	106.605	0.7755	0.2877	2.696	0.007018	0.02563	chr8	68580001	68585000	5000	0.02563	1.591	Upregulated
mm10_bin_455390	102.262	0.7521	0.3228	2.3297	0.01982	0.04812	chr8	68615001	68620000	5000	0.04812	1.318	Upregulated
mm10_bin_455392	117.396	0.8816	0.2669	3.3025	0.0009582	0.00814	chr8	68625001	68630000	5000	0.00814	2.089	Upregulated
mm10_bin_455393	110.86	0.7321	0.2864	2.5565	0.01057	0.03272	chr8	68630001	68635000	5000	0.03272	1.485	Upregulated
mm10_bin_455397	109.777	0.6646	0.2864	2.3207	0.0203	0.04885	chr8	68650001	68655000	5000	0.04885	1.311	Upregulated
mm10_bin_455398	124.67	1.079	0.2703	3.9924	6.54e-05	0.001681	chr8	68655001	68660000	5000	0.001681	2.774	Upregulated
mm10_bin_455399	119.308	0.672	0.2854	2.3541	0.01857	0.04617	chr8	68660001	68665000	5000	0.04617	1.336	Upregulated
mm10_bin_455405	133.997	0.9999	0.2533	3.9473	7.904e-05	0.001889	chr8	68690001	68695000	5000	0.001889	2.724	Upregulated
mm10_bin_455406	124.177	0.6313	0.2503	2.5225	0.01165	0.03465	chr8	68695001	68700000	5000	0.03465	1.46	Upregulated
mm10_bin_455409	126.394	0.6135	0.2653	2.3125	0.02075	0.04952	chr8	68710001	68715000	5000	0.04952	1.305	Upregulated
mm10_bin_455415	151.309	0.7405	0.2255	3.2833	0.001026	0.008456	chr8	68740001	68745000	5000	0.008456	2.073	Upregulated
mm10_bin_455417	143.49	0.9404	0.2311	4.0692	4.717e-05	0.001377	chr8	68750001	68755000	5000	0.001377	2.861	Upregulated
mm10_bin_455418	133.336	0.6629	0.2358	2.8108	0.004942	0.02088	chr8	68755001	68760000	5000	0.02088	1.68	Upregulated
mm10_bin_455419	157.064	0.6874	0.2429	2.8301	0.004653	0.02014	chr8	68760001	68765000	5000	0.02014	1.696	Upregulated
mm10_bin_455421	154.153	0.5581	0.2155	2.5895	0.009611	0.03089	chr8	68770001	68775000	5000	0.03089	1.51	Upregulated
mm10_bin_455422	163.137	0.8772	0.2085	4.2066	2.592e-05	0.0009422	chr8	68775001	68780000	5000	0.0009422	3.026	Upregulated
mm10_bin_455423	155.345	0.6286	0.2175	2.8905	0.003846	0.01804	chr8	68780001	68785000	5000	0.01804	1.744	Upregulated
mm10_bin_455424	152.096	0.6712	0.2392	2.8066	0.005006	0.02104	chr8	68785001	68790000	5000	0.02104	1.677	Upregulated
mm10_bin_455430	92.333	0.7686	0.3225	2.3833	0.01716	0.04396	chr8	68815001	68820000	5000	0.04396	1.357	Upregulated
mm10_bin_455437	140.536	0.7888	0.2448	3.2221	0.001273	0.009584	chr8	68850001	68855000	5000	0.009584	2.018	Upregulated
mm10_bin_455438	130.617	0.7419	0.2407	3.0822	0.002054	0.0126	chr8	68855001	68860000	5000	0.0126	1.9	Upregulated
mm10_bin_455439	138.279	0.6559	0.2516	2.6068	0.009138	0.02997	chr8	68860001	68865000	5000	0.02997	1.523	Upregulated
mm10_bin_455440	142.981	0.7875	0.2265	3.4768	0.0005074	0.005661	chr8	68865001	68870000	5000	0.005661	2.247	Upregulated
mm10_bin_455444	179.298	0.8867	0.2122	4.1792	2.925e-05	0.001019	chr8	68885001	68890000	5000	0.001019	2.992	Upregulated
mm10_bin_455445	154.413	0.5911	0.2466	2.3969	0.01653	0.04296	chr8	68890001	68895000	5000	0.04296	1.367	Upregulated
mm10_bin_455446	150.293	0.7019	0.2249	3.1208	0.001803	0.0117	chr8	68895001	68900000	5000	0.0117	1.932	Upregulated
mm10_bin_455450	158.44	0.7878	0.2222	3.5453	0.0003922	0.004891	chr8	68915001	68920000	5000	0.004891	2.311	Upregulated
mm10_bin_455451	120.682	0.8038	0.2595	3.0975	0.001951	0.01224	chr8	68920001	68925000	5000	0.01224	1.912	Upregulated
mm10_bin_455452	141.214	0.6734	0.2337	2.8818	0.003954	0.01833	chr8	68925001	68930000	5000	0.01833	1.737	Upregulated
mm10_bin_455453	128.091	0.6829	0.2472	2.7619	0.005747	0.0228	chr8	68930001	68935000	5000	0.0228	1.642	Upregulated
mm10_bin_455454	139.071	0.6079	0.2406	2.527	0.0115	0.03439	chr8	68935001	68940000	5000	0.03439	1.464	Upregulated
mm10_bin_455455	150.944	0.7113	0.2249	3.1636	0.001558	0.01078	chr8	68940001	68945000	5000	0.01078	1.967	Upregulated
mm10_bin_455459	122.256	0.8011	0.2589	3.0948	0.00197	0.0123	chr8	68960001	68965000	5000	0.0123	1.91	Upregulated
mm10_bin_455461	133.561	0.6027	0.2601	2.3171	0.0205	0.04914	chr8	68970001	68975000	5000	0.04914	1.309	Upregulated
mm10_bin_455462	126.134	0.6955	0.2495	2.7872	0.005316	0.02178	chr8	68975001	68980000	5000	0.02178	1.662	Upregulated
mm10_bin_455465	136.727	0.6297	0.2599	2.4233	0.01538	0.04109	chr8	68990001	68995000	5000	0.04109	1.386	Upregulated
mm10_bin_455466	145.713	0.5592	0.2333	2.3965	0.01655	0.04299	chr8	68995001	69000000	5000	0.04299	1.367	Upregulated
mm10_bin_455470	149.239	0.6893	0.2205	3.1257	0.001774	0.0116	chr8	69015001	69020000	5000	0.0116	1.936	Upregulated
mm10_bin_455478	130.611	0.6705	0.271	2.4744	0.01335	0.03766	chr8	69055001	69060000	5000	0.03766	1.424	Upregulated
mm10_bin_455479	148.003	0.7096	0.241	2.9441	0.003239	0.01634	chr8	69060001	69065000	5000	0.01634	1.787	Upregulated
mm10_bin_455480	157.38	0.5699	0.2229	2.5563	0.01058	0.03273	chr8	69065001	69070000	5000	0.03273	1.485	Upregulated
mm10_bin_455481	141.544	0.7053	0.2329	3.0279	0.002463	0.01396	chr8	69070001	69075000	5000	0.01396	1.855	Upregulated
mm10_bin_455482	176.9	0.6093	0.1975	3.0849	0.002036	0.01254	chr8	69075001	69080000	5000	0.01254	1.902	Upregulated
mm10_bin_455515	118.775	0.7698	0.2778	2.7709	0.00559	0.02243	chr8	69240001	69245000	5000	0.02243	1.649	Upregulated
mm10_bin_455516	150.663	0.9127	0.219	4.1678	3.076e-05	0.001052	chr8	69245001	69250000	5000	0.001052	2.978	Upregulated
mm10_bin_455517	142.063	0.6233	0.2272	2.7438	0.006073	0.02354	chr8	69250001	69255000	5000	0.02354	1.628	Upregulated
mm10_bin_455532	152.422	0.5628	0.2276	2.4726	0.01341	0.03777	chr8	69325001	69330000	5000	0.03777	1.423	Upregulated
mm10_bin_455533	162.881	0.8859	0.2268	3.9059	9.389e-05	0.0021	chr8	69330001	69335000	5000	0.0021	2.678	Upregulated
mm10_bin_455534	163.9	0.6219	0.2084	2.9839	0.002846	0.01519	chr8	69335001	69340000	5000	0.01519	1.819	Upregulated
mm10_bin_455548	148.604	0.5395	0.2259	2.388	0.01694	0.04362	chr8	69405001	69410000	5000	0.04362	1.36	Upregulated
mm10_bin_455550	111.411	0.762	0.2687	2.8362	0.004565	0.01993	chr8	69415001	69420000	5000	0.01993	1.701	Upregulated
mm10_bin_455574	131.555	0.7583	0.2474	3.0656	0.002173	0.01299	chr8	69535001	69540000	5000	0.01299	1.886	Upregulated
mm10_bin_455595	126.416	0.8552	0.2444	3.4993	0.0004666	0.005395	chr8	69640001	69645000	5000	0.005395	2.268	Upregulated
mm10_bin_455596	130.985	0.6283	0.2401	2.6171	0.008867	0.02942	chr8	69645001	69650000	5000	0.02942	1.531	Upregulated
mm10_bin_455600	140.981	0.5858	0.2432	2.409	0.016	0.04208	chr8	69665001	69670000	5000	0.04208	1.376	Upregulated
mm10_bin_455613	97.966	0.6824	0.2949	2.3137	0.02069	0.04944	chr8	69730001	69735000	5000	0.04944	1.306	Upregulated
mm10_bin_455655	88.913	0.9445	0.3409	2.7707	0.005594	0.02244	chr8	69940001	69945000	5000	0.02244	1.649	Upregulated
mm10_bin_455668	137.117	0.7147	0.2334	3.0618	0.0022	0.01309	chr8	70005001	70010000	5000	0.01309	1.883	Upregulated
mm10_bin_455722	200.515	0.8193	0.1908	4.2934	1.76e-05	0.0007321	chr8	70275001	70280000	5000	0.0007321	3.135	Upregulated
mm10_bin_455855	129.743	0.6507	0.253	2.5716	0.01012	0.03187	chr8	70940001	70945000	5000	0.03187	1.497	Upregulated
mm10_bin_455858	166.149	0.5135	0.2066	2.485	0.01296	0.03699	chr8	70955001	70960000	5000	0.03699	1.432	Upregulated
mm10_bin_455859	145.741	0.5953	0.2233	2.6659	0.007679	0.02704	chr8	70960001	70965000	5000	0.02704	1.568	Upregulated
mm10_bin_455860	105.845	0.6382	0.2755	2.3168	0.02052	0.04917	chr8	70965001	70970000	5000	0.04917	1.308	Upregulated
mm10_bin_455864	150.293	0.5747	0.221	2.6008	0.0093	0.03029	chr8	70985001	70990000	5000	0.03029	1.519	Upregulated
mm10_bin_455866	132.638	0.7137	0.2464	2.8963	0.003775	0.01786	chr8	70995001	71000000	5000	0.01786	1.748	Upregulated
mm10_bin_455867	138.612	0.6196	0.2391	2.591	0.00957	0.03081	chr8	71000001	71005000	5000	0.03081	1.511	Upregulated
mm10_bin_455868	155.623	0.5854	0.222	2.6364	0.008379	0.02845	chr8	71005001	71010000	5000	0.02845	1.546	Upregulated
mm10_bin_455870	93.766	1.047	0.3089	3.3898	0.0006995	0.006804	chr8	71015001	71020000	5000	0.006804	2.167	Upregulated
mm10_bin_455874	171.343	0.7205	0.2263	3.1843	0.001451	0.01036	chr8	71035001	71040000	5000	0.01036	1.985	Upregulated
mm10_bin_455875	123.567	0.7255	0.2494	2.9095	0.00362	0.01741	chr8	71040001	71045000	5000	0.01741	1.759	Upregulated
mm10_bin_455876	121.019	0.6471	0.2508	2.58	0.009879	0.03139	chr8	71045001	71050000	5000	0.03139	1.503	Upregulated
mm10_bin_455879	113.821	0.6486	0.269	2.4113	0.0159	0.04191	chr8	71060001	71065000	5000	0.04191	1.378	Upregulated
mm10_bin_455882	134.102	0.9339	0.2437	3.8319	0.0001272	0.002523	chr8	71075001	71080000	5000	0.002523	2.598	Upregulated
mm10_bin_455883	109.454	0.6748	0.2771	2.4349	0.0149	0.04028	chr8	71080001	71085000	5000	0.04028	1.395	Upregulated
mm10_bin_455887	152.716	0.8711	0.2212	3.9387	8.191e-05	0.001931	chr8	71100001	71105000	5000	0.001931	2.714	Upregulated
mm10_bin_455888	123.171	0.7249	0.2608	2.7792	0.005449	0.0221	chr8	71105001	71110000	5000	0.0221	1.656	Upregulated
mm10_bin_455891	107.143	0.6835	0.2827	2.4177	0.01562	0.04147	chr8	71120001	71125000	5000	0.04147	1.382	Upregulated
mm10_bin_455892	146.025	0.5902	0.2322	2.5412	0.01105	0.03359	chr8	71125001	71130000	5000	0.03359	1.474	Upregulated
mm10_bin_455893	399.098	0.721	0.1445	4.9895	6.052e-07	6.797e-05	chr8	71130001	71135000	5000	6.797e-05	4.168	Upregulated
mm10_bin_455896	208.841	0.9163	0.2001	4.5802	4.646e-06	0.0002965	chr8	71145001	71150000	5000	0.0002965	3.528	Upregulated
mm10_bin_455903	112.609	0.7567	0.2694	2.8091	0.004968	0.02095	chr8	71180001	71185000	5000	0.02095	1.679	Upregulated
mm10_bin_455911	144.818	0.7647	0.2309	3.3124	0.000925	0.007973	chr8	71220001	71225000	5000	0.007973	2.098	Upregulated
mm10_bin_455912	149.938	0.9051	0.2212	4.0923	4.272e-05	0.001294	chr8	71225001	71230000	5000	0.001294	2.888	Upregulated
mm10_bin_455913	131.899	0.5749	0.2474	2.3239	0.02013	0.04859	chr8	71230001	71235000	5000	0.04859	1.313	Upregulated
mm10_bin_455914	138.354	0.8352	0.2329	3.5862	0.0003356	0.004471	chr8	71235001	71240000	5000	0.004471	2.35	Upregulated
mm10_bin_455915	116.603	0.659	0.2681	2.4581	0.01397	0.03872	chr8	71240001	71245000	5000	0.03872	1.412	Upregulated
mm10_bin_455949	248.132	0.5129	0.168	3.0529	0.002267	0.01331	chr8	71410001	71415000	5000	0.01331	1.876	Upregulated
mm10_bin_455951	183.531	0.665	0.1942	3.4239	0.0006172	0.006314	chr8	71420001	71425000	5000	0.006314	2.2	Upregulated
mm10_bin_455953	170.983	0.5821	0.2057	2.8296	0.00466	0.02016	chr8	71430001	71435000	5000	0.02016	1.696	Upregulated
mm10_bin_456014	136.45	0.6066	0.2393	2.5352	0.01124	0.03393	chr8	71735001	71740000	5000	0.03393	1.469	Upregulated
mm10_bin_456016	165.352	0.5901	0.2077	2.841	0.004498	0.01975	chr8	71745001	71750000	5000	0.01975	1.705	Upregulated
mm10_bin_456018	117.967	0.6324	0.271	2.3332	0.01964	0.04784	chr8	71755001	71760000	5000	0.04784	1.32	Upregulated
mm10_bin_456021	147.763	0.6125	0.2395	2.557	0.01056	0.03268	chr8	71770001	71775000	5000	0.03268	1.486	Upregulated
mm10_bin_456029	402.079	0.9159	0.1356	6.7536	1.442e-11	2.049e-08	chr8	71810001	71815000	5000	2.049e-08	7.689	Upregulated
mm10_bin_456030	356.284	0.6819	0.1499	4.5491	5.388e-06	0.0003283	chr8	71815001	71820000	5000	0.0003283	3.484	Upregulated
mm10_bin_456031	206.706	0.5717	0.1848	3.0938	0.001976	0.01232	chr8	71820001	71825000	5000	0.01232	1.909	Upregulated
mm10_bin_456032	250.572	0.5544	0.1818	3.05	0.002289	0.01338	chr8	71825001	71830000	5000	0.01338	1.873	Upregulated
mm10_bin_456033	291.46	0.6494	0.162	4.0076	6.133e-05	0.001615	chr8	71830001	71835000	5000	0.001615	2.792	Upregulated
mm10_bin_456034	276.933	0.6919	0.1633	4.238	2.255e-05	0.0008612	chr8	71835001	71840000	5000	0.0008612	3.065	Upregulated
mm10_bin_456035	218.2	0.7665	0.1834	4.1788	2.931e-05	0.00102	chr8	71840001	71845000	5000	0.00102	2.991	Upregulated
mm10_bin_456036	236.347	0.7788	0.1706	4.5653	4.987e-06	0.0003109	chr8	71845001	71850000	5000	0.0003109	3.507	Upregulated
mm10_bin_456037	155.196	0.6081	0.2253	2.6989	0.006957	0.0255	chr8	71850001	71855000	5000	0.0255	1.593	Upregulated
mm10_bin_456038	259.4	0.6135	0.1627	3.7715	0.0001623	0.002918	chr8	71855001	71860000	5000	0.002918	2.535	Upregulated
mm10_bin_456039	140.646	0.6077	0.2402	2.53	0.01141	0.03421	chr8	71860001	71865000	5000	0.03421	1.466	Upregulated
mm10_bin_456040	157.519	1.0271	0.225	4.564	5.019e-06	0.0003123	chr8	71865001	71870000	5000	0.0003123	3.505	Upregulated
mm10_bin_456061	99.701	0.6947	0.292	2.3793	0.01735	0.04428	chr8	71970001	71975000	5000	0.04428	1.354	Upregulated
mm10_bin_456066	156.602	0.6234	0.2184	2.8548	0.004307	0.01926	chr8	71995001	72000000	5000	0.01926	1.715	Upregulated
mm10_bin_456069	204.1	0.5961	0.1836	3.2466	0.001168	0.009119	chr8	72010001	72015000	5000	0.009119	2.04	Upregulated
mm10_bin_456071	177.197	0.5392	0.1996	2.7019	0.006894	0.02536	chr8	72020001	72025000	5000	0.02536	1.596	Upregulated
mm10_bin_456074	139.602	0.5807	0.2454	2.367	0.01793	0.04519	chr8	72035001	72040000	5000	0.04519	1.345	Upregulated
mm10_bin_456075	181.227	0.7143	0.2079	3.4355	0.0005915	0.006166	chr8	72040001	72045000	5000	0.006166	2.21	Upregulated
mm10_bin_456076	173.031	0.5726	0.2112	2.7115	0.006698	0.02494	chr8	72045001	72050000	5000	0.02494	1.603	Upregulated
mm10_bin_456077	158.098	0.5881	0.214	2.7477	0.006002	0.02338	chr8	72050001	72055000	5000	0.02338	1.631	Upregulated
mm10_bin_456082	177.197	0.5939	0.1994	2.9789	0.002893	0.01533	chr8	72075001	72080000	5000	0.01533	1.814	Upregulated
mm10_bin_456083	199.192	0.7375	0.1957	3.7678	0.0001647	0.002945	chr8	72080001	72085000	5000	0.002945	2.531	Upregulated
mm10_bin_456084	154.928	0.5286	0.2176	2.4293	0.01513	0.04067	chr8	72085001	72090000	5000	0.04067	1.391	Upregulated
mm10_bin_456086	140.696	0.5788	0.2443	2.3693	0.01782	0.04501	chr8	72095001	72100000	5000	0.04501	1.347	Upregulated
mm10_bin_456087	149.179	0.6769	0.2179	3.1062	0.001895	0.01204	chr8	72100001	72105000	5000	0.01204	1.92	Upregulated
mm10_bin_456089	187.558	0.6658	0.1927	3.4548	0.0005508	0.005926	chr8	72110001	72115000	5000	0.005926	2.227	Upregulated
mm10_bin_456090	170.725	0.6535	0.2032	3.2166	0.001297	0.009688	chr8	72115001	72120000	5000	0.009688	2.014	Upregulated
mm10_bin_456091	182.732	0.6934	0.2106	3.292	0.0009946	0.00832	chr8	72120001	72125000	5000	0.00832	2.08	Upregulated
mm10_bin_456105	182.762	0.5452	0.1929	2.8267	0.004703	0.02026	chr8	72190001	72195000	5000	0.02026	1.693	Upregulated
mm10_bin_456108	160.326	0.5725	0.2125	2.6945	0.00705	0.02571	chr8	72205001	72210000	5000	0.02571	1.59	Upregulated
mm10_bin_456121	149.101	0.5903	0.2192	2.6934	0.007074	0.02576	chr8	72270001	72275000	5000	0.02576	1.589	Upregulated
mm10_bin_456123	133.496	0.7621	0.2551	2.9873	0.002814	0.01508	chr8	72280001	72285000	5000	0.01508	1.822	Upregulated
mm10_bin_456124	156.195	0.5731	0.2272	2.5231	0.01163	0.03462	chr8	72285001	72290000	5000	0.03462	1.461	Upregulated
mm10_bin_456128	174.725	0.5485	0.2075	2.6437	0.008201	0.02808	chr8	72305001	72310000	5000	0.02808	1.552	Upregulated
mm10_bin_456204	135.558	0.6462	0.2427	2.6627	0.007752	0.02719	chr8	72685001	72690000	5000	0.02719	1.566	Upregulated
mm10_bin_456205	116.35	0.7325	0.2631	2.7841	0.005368	0.02191	chr8	72690001	72695000	5000	0.02191	1.659	Upregulated
mm10_bin_456208	124.527	0.7136	0.2537	2.8129	0.00491	0.0208	chr8	72705001	72710000	5000	0.0208	1.682	Upregulated
mm10_bin_456223	126.006	0.8715	0.2703	3.2245	0.001262	0.009542	chr8	72780001	72785000	5000	0.009542	2.02	Upregulated
mm10_bin_456226	116.232	0.7537	0.294	2.5632	0.01037	0.03233	chr8	72795001	72800000	5000	0.03233	1.49	Upregulated
mm10_bin_456227	114.416	0.6464	0.2756	2.3455	0.019	0.04685	chr8	72800001	72805000	5000	0.04685	1.329	Upregulated
mm10_bin_456267	101.016	0.8781	0.3062	2.8678	0.004133	0.01881	chr8	73000001	73005000	5000	0.01881	1.726	Upregulated
mm10_bin_456274	93.274	0.7289	0.3119	2.3365	0.01946	0.04757	chr8	73035001	73040000	5000	0.04757	1.323	Upregulated
mm10_bin_456284	97.539	1.0057	0.3298	3.0493	0.002294	0.0134	chr8	73085001	73090000	5000	0.0134	1.873	Upregulated
mm10_bin_456305	96.691	0.7749	0.3244	2.3885	0.01692	0.04357	chr8	73190001	73195000	5000	0.04357	1.361	Upregulated
mm10_bin_456312	92.419	0.7859	0.3173	2.4765	0.01327	0.03752	chr8	73225001	73230000	5000	0.03752	1.426	Upregulated
mm10_bin_456335	95.174	0.7761	0.3294	2.3557	0.01849	0.04605	chr8	73340001	73345000	5000	0.04605	1.337	Upregulated
mm10_bin_456340	138.046	0.9908	0.2431	4.0753	4.596e-05	0.001357	chr8	73365001	73370000	5000	0.001357	2.867	Upregulated
mm10_bin_456343	135.88	0.7211	0.2416	2.9847	0.002838	0.01516	chr8	73380001	73385000	5000	0.01516	1.819	Upregulated
mm10_bin_456344	139.591	0.7852	0.2291	3.4273	0.0006095	0.006273	chr8	73385001	73390000	5000	0.006273	2.203	Upregulated
mm10_bin_456345	116.538	1.052	0.2684	3.9194	8.878e-05	0.002028	chr8	73390001	73395000	5000	0.002028	2.693	Upregulated
mm10_bin_456347	115.993	0.6458	0.2706	2.3865	0.01701	0.04373	chr8	73400001	73405000	5000	0.04373	1.359	Upregulated
mm10_bin_456349	129.576	1.0058	0.2636	3.8154	0.000136	0.002626	chr8	73410001	73415000	5000	0.002626	2.581	Upregulated
mm10_bin_456350	157.399	0.8886	0.218	4.0757	4.587e-05	0.001355	chr8	73415001	73420000	5000	0.001355	2.868	Upregulated
mm10_bin_456351	142.031	0.7741	0.2331	3.3208	0.0008975	0.007836	chr8	73420001	73425000	5000	0.007836	2.106	Upregulated
mm10_bin_456352	100.961	0.7435	0.3009	2.4712	0.01347	0.03786	chr8	73425001	73430000	5000	0.03786	1.422	Upregulated
mm10_bin_456353	121.546	0.874	0.2779	3.1454	0.001659	0.01117	chr8	73430001	73435000	5000	0.01117	1.952	Upregulated
mm10_bin_456355	128.151	0.8495	0.2689	3.1592	0.001582	0.01088	chr8	73440001	73445000	5000	0.01088	1.963	Upregulated
mm10_bin_456356	127.832	0.8591	0.2558	3.3584	0.0007841	0.007246	chr8	73445001	73450000	5000	0.007246	2.14	Upregulated
mm10_bin_456357	147.508	0.5906	0.2201	2.6835	0.007286	0.02622	chr8	73450001	73455000	5000	0.02622	1.581	Upregulated
mm10_bin_456358	153.488	0.7995	0.2209	3.6199	0.0002947	0.00414	chr8	73455001	73460000	5000	0.00414	2.383	Upregulated
mm10_bin_456359	151.967	0.8655	0.2305	3.7544	0.0001737	0.003038	chr8	73460001	73465000	5000	0.003038	2.517	Upregulated
mm10_bin_456360	155.783	1.2394	0.2266	5.47	4.499e-08	9.563e-06	chr8	73465001	73470000	5000	9.563e-06	5.019	Upregulated
mm10_bin_456361	129.461	0.914	0.2438	3.7496	0.0001771	0.003073	chr8	73470001	73475000	5000	0.003073	2.512	Upregulated
mm10_bin_456362	124.552	0.7584	0.2535	2.9923	0.002769	0.01494	chr8	73475001	73480000	5000	0.01494	1.826	Upregulated
mm10_bin_456369	103.204	0.9633	0.288	3.345	0.0008229	0.007448	chr8	73510001	73515000	5000	0.007448	2.128	Upregulated
mm10_bin_456370	112.379	0.817	0.2708	3.0166	0.002556	0.01426	chr8	73515001	73520000	5000	0.01426	1.846	Upregulated
mm10_bin_456374	110.536	0.7425	0.2757	2.6936	0.007069	0.02575	chr8	73535001	73540000	5000	0.02575	1.589	Upregulated
mm10_bin_456375	127.823	1.0648	0.2557	4.1638	3.131e-05	0.001062	chr8	73540001	73545000	5000	0.001062	2.974	Upregulated
mm10_bin_456379	141.59	0.998	0.242	4.1233	3.734e-05	0.001188	chr8	73560001	73565000	5000	0.001188	2.925	Upregulated
mm10_bin_456380	145.075	0.8527	0.2291	3.7216	0.000198	0.003281	chr8	73565001	73570000	5000	0.003281	2.484	Upregulated
mm10_bin_456381	143.265	1.2378	0.2317	5.342	9.195e-08	1.659e-05	chr8	73570001	73575000	5000	1.659e-05	4.78	Upregulated
mm10_bin_456384	138.968	0.6382	0.2501	2.5515	0.01073	0.033	chr8	73585001	73590000	5000	0.033	1.481	Upregulated
mm10_bin_456385	122.215	0.5963	0.2501	2.3841	0.01712	0.04391	chr8	73590001	73595000	5000	0.04391	1.357	Upregulated
mm10_bin_456386	129.043	0.7909	0.2582	3.0636	0.002187	0.01304	chr8	73595001	73600000	5000	0.01304	1.885	Upregulated
mm10_bin_456387	137.241	0.5858	0.2326	2.5184	0.01179	0.03491	chr8	73600001	73605000	5000	0.03491	1.457	Upregulated
mm10_bin_456388	134.145	1.0249	0.2517	4.0726	4.65e-05	0.001366	chr8	73605001	73610000	5000	0.001366	2.865	Upregulated
mm10_bin_456389	119.527	0.8255	0.259	3.1876	0.001435	0.01029	chr8	73610001	73615000	5000	0.01029	1.988	Upregulated
mm10_bin_456390	149.647	0.6284	0.2217	2.8341	0.004596	0.02	chr8	73615001	73620000	5000	0.02	1.699	Upregulated
mm10_bin_456391	147.589	0.7472	0.2508	2.9791	0.002891	0.01532	chr8	73620001	73625000	5000	0.01532	1.815	Upregulated
mm10_bin_456392	149.46	0.893	0.2224	4.0151	5.941e-05	0.001585	chr8	73625001	73630000	5000	0.001585	2.8	Upregulated
mm10_bin_456393	120.417	0.749	0.2744	2.7297	0.006339	0.02415	chr8	73630001	73635000	5000	0.02415	1.617	Upregulated
mm10_bin_456396	140.23	0.5763	0.2327	2.4766	0.01326	0.03752	chr8	73645001	73650000	5000	0.03752	1.426	Upregulated
mm10_bin_456397	128.167	0.7265	0.2583	2.8124	0.004918	0.02082	chr8	73650001	73655000	5000	0.02082	1.682	Upregulated
mm10_bin_456398	118.102	0.709	0.2722	2.6048	0.009192	0.03007	chr8	73655001	73660000	5000	0.03007	1.522	Upregulated
mm10_bin_456399	129.025	0.8663	0.2465	3.5144	0.0004408	0.005227	chr8	73660001	73665000	5000	0.005227	2.282	Upregulated
mm10_bin_456400	133.393	0.6904	0.2367	2.9168	0.003536	0.01719	chr8	73665001	73670000	5000	0.01719	1.765	Upregulated
mm10_bin_456401	125.333	0.6892	0.252	2.7355	0.006229	0.0239	chr8	73670001	73675000	5000	0.0239	1.622	Upregulated
mm10_bin_456402	145.201	0.6765	0.2328	2.9059	0.003662	0.01753	chr8	73675001	73680000	5000	0.01753	1.756	Upregulated
mm10_bin_456403	135.864	1.1073	0.2543	4.354	1.337e-05	0.0006088	chr8	73680001	73685000	5000	0.0006088	3.216	Upregulated
mm10_bin_456404	142.748	1.0061	0.2428	4.1442	3.41e-05	0.001121	chr8	73685001	73690000	5000	0.001121	2.95	Upregulated
mm10_bin_456405	156.521	0.9501	0.2191	4.3356	1.454e-05	0.0006447	chr8	73690001	73695000	5000	0.0006447	3.191	Upregulated
mm10_bin_456406	126.898	0.8569	0.2498	3.4297	0.0006043	0.006242	chr8	73695001	73700000	5000	0.006242	2.205	Upregulated
mm10_bin_456408	129.1	0.5936	0.2429	2.444	0.01453	0.03966	chr8	73705001	73710000	5000	0.03966	1.402	Upregulated
mm10_bin_456409	128.728	0.814	0.2431	3.3481	0.0008137	0.007401	chr8	73710001	73715000	5000	0.007401	2.131	Upregulated
mm10_bin_456410	126.594	0.8054	0.2609	3.0865	0.002025	0.0125	chr8	73715001	73720000	5000	0.0125	1.903	Upregulated
mm10_bin_456411	144.671	0.6879	0.2233	3.0808	0.002065	0.01264	chr8	73720001	73725000	5000	0.01264	1.898	Upregulated
mm10_bin_456412	141.594	0.8001	0.2407	3.3238	0.0008881	0.007788	chr8	73725001	73730000	5000	0.007788	2.109	Upregulated
mm10_bin_456414	138.948	0.6504	0.2298	2.8304	0.00465	0.02013	chr8	73735001	73740000	5000	0.02013	1.696	Upregulated
mm10_bin_456415	162.464	0.9179	0.2097	4.378	1.198e-05	0.0005652	chr8	73740001	73745000	5000	0.0005652	3.248	Upregulated
mm10_bin_456416	125.459	0.8256	0.2612	3.1615	0.00157	0.01083	chr8	73745001	73750000	5000	0.01083	1.965	Upregulated
mm10_bin_456417	135.551	0.7026	0.2391	2.9382	0.003301	0.01653	chr8	73750001	73755000	5000	0.01653	1.782	Upregulated
mm10_bin_456418	138.511	0.8183	0.2476	3.3046	0.0009513	0.008106	chr8	73755001	73760000	5000	0.008106	2.091	Upregulated
mm10_bin_456419	112.757	0.8729	0.2678	3.2594	0.001116	0.008886	chr8	73760001	73765000	5000	0.008886	2.051	Upregulated
mm10_bin_456420	115.058	0.675	0.2642	2.5551	0.01061	0.03279	chr8	73765001	73770000	5000	0.03279	1.484	Upregulated
mm10_bin_456422	120.021	0.7283	0.2613	2.7867	0.005326	0.02181	chr8	73775001	73780000	5000	0.02181	1.661	Upregulated
mm10_bin_456423	151.25	0.8061	0.2303	3.5	0.0004653	0.005386	chr8	73780001	73785000	5000	0.005386	2.269	Upregulated
mm10_bin_456429	135.536	0.9488	0.2351	4.036	5.436e-05	0.001497	chr8	73810001	73815000	5000	0.001497	2.825	Upregulated
mm10_bin_456430	145.585	0.6403	0.2335	2.7418	0.00611	0.02363	chr8	73815001	73820000	5000	0.02363	1.627	Upregulated
mm10_bin_456431	106.291	0.9183	0.2907	3.1589	0.001584	0.01089	chr8	73820001	73825000	5000	0.01089	1.963	Upregulated
mm10_bin_456432	127.925	0.7036	0.2553	2.7567	0.00584	0.023	chr8	73825001	73830000	5000	0.023	1.638	Upregulated
mm10_bin_456433	152.513	0.8902	0.2267	3.9262	8.629e-05	0.001992	chr8	73830001	73835000	5000	0.001992	2.701	Upregulated
mm10_bin_456434	121.195	0.8201	0.265	3.0943	0.001973	0.01231	chr8	73835001	73840000	5000	0.01231	1.91	Upregulated
mm10_bin_456436	143.255	0.6314	0.2286	2.7622	0.005742	0.02278	chr8	73845001	73850000	5000	0.02278	1.642	Upregulated
mm10_bin_456437	129.09	0.6244	0.2466	2.5319	0.01134	0.0341	chr8	73850001	73855000	5000	0.0341	1.467	Upregulated
mm10_bin_456438	134.769	0.8414	0.2488	3.3813	0.0007214	0.006918	chr8	73855001	73860000	5000	0.006918	2.16	Upregulated
mm10_bin_456439	148.708	0.6022	0.2406	2.5032	0.01231	0.03583	chr8	73860001	73865000	5000	0.03583	1.446	Upregulated
mm10_bin_456441	133.779	0.651	0.2363	2.7548	0.005872	0.02308	chr8	73870001	73875000	5000	0.02308	1.637	Upregulated
mm10_bin_456442	147.25	0.6884	0.2294	3.0014	0.002687	0.01469	chr8	73875001	73880000	5000	0.01469	1.833	Upregulated
mm10_bin_456443	133.143	0.5538	0.2344	2.3627	0.01814	0.04551	chr8	73880001	73885000	5000	0.04551	1.342	Upregulated
mm10_bin_456446	133.043	0.8493	0.2554	3.3247	0.0008853	0.007774	chr8	73895001	73900000	5000	0.007774	2.109	Upregulated
mm10_bin_456449	124.976	0.6091	0.26	2.3423	0.01917	0.04711	chr8	73910001	73915000	5000	0.04711	1.327	Upregulated
mm10_bin_456450	134.279	0.5974	0.2585	2.3111	0.02082	0.04963	chr8	73915001	73920000	5000	0.04963	1.304	Upregulated
mm10_bin_456451	156.058	0.7971	0.2194	3.6327	0.0002805	0.004024	chr8	73920001	73925000	5000	0.004024	2.395	Upregulated
mm10_bin_456452	139.678	0.6462	0.2385	2.7088	0.006752	0.02507	chr8	73925001	73930000	5000	0.02507	1.601	Upregulated
mm10_bin_456453	120.054	0.6788	0.2627	2.5837	0.009776	0.0312	chr8	73930001	73935000	5000	0.0312	1.506	Upregulated
mm10_bin_456455	124.994	0.6086	0.2616	2.3267	0.01998	0.04837	chr8	73940001	73945000	5000	0.04837	1.315	Upregulated
mm10_bin_456456	127.173	0.6806	0.2553	2.6654	0.007689	0.02706	chr8	73945001	73950000	5000	0.02706	1.568	Upregulated
mm10_bin_456457	155.903	0.7139	0.2197	3.2498	0.001155	0.009066	chr8	73950001	73955000	5000	0.009066	2.043	Upregulated
mm10_bin_456458	127.285	0.923	0.2542	3.6314	0.0002819	0.004034	chr8	73955001	73960000	5000	0.004034	2.394	Upregulated
mm10_bin_456459	138.729	0.9549	0.2433	3.9253	8.664e-05	0.001996	chr8	73960001	73965000	5000	0.001996	2.7	Upregulated
mm10_bin_456460	126.033	0.7893	0.2444	3.2298	0.001239	0.009444	chr8	73965001	73970000	5000	0.009444	2.025	Upregulated
mm10_bin_456461	121.442	0.7136	0.2508	2.845	0.004441	0.0196	chr8	73970001	73975000	5000	0.0196	1.708	Upregulated
mm10_bin_456462	140.501	0.6929	0.2411	2.8734	0.004061	0.01861	chr8	73975001	73980000	5000	0.01861	1.73	Upregulated
mm10_bin_456463	140.382	0.7776	0.2304	3.3752	0.0007377	0.007003	chr8	73980001	73985000	5000	0.007003	2.155	Upregulated
mm10_bin_456464	141.514	0.8309	0.2445	3.3986	0.0006772	0.006676	chr8	73985001	73990000	5000	0.006676	2.175	Upregulated
mm10_bin_456466	123.886	0.7667	0.2857	2.6836	0.007283	0.02621	chr8	73995001	74000000	5000	0.02621	1.581	Upregulated
mm10_bin_456470	128.496	0.853	0.263	3.2435	0.001181	0.009176	chr8	74015001	74020000	5000	0.009176	2.037	Upregulated
mm10_bin_456471	134.316	0.9447	0.2574	3.6696	0.0002429	0.003704	chr8	74020001	74025000	5000	0.003704	2.431	Upregulated
mm10_bin_456472	156.106	0.783	0.2166	3.6154	0.0002999	0.004183	chr8	74025001	74030000	5000	0.004183	2.379	Upregulated
mm10_bin_456473	120.801	0.6252	0.2708	2.3088	0.02095	0.04982	chr8	74030001	74035000	5000	0.04982	1.303	Upregulated
mm10_bin_456474	112.751	0.7351	0.2689	2.7333	0.006271	0.02399	chr8	74035001	74040000	5000	0.02399	1.62	Upregulated
mm10_bin_456477	114.529	0.7596	0.2781	2.7318	0.006299	0.02406	chr8	74050001	74055000	5000	0.02406	1.619	Upregulated
mm10_bin_456478	122.18	0.6442	0.2515	2.5616	0.01042	0.03242	chr8	74055001	74060000	5000	0.03242	1.489	Upregulated
mm10_bin_456479	133.091	0.641	0.2353	2.7244	0.006442	0.0244	chr8	74060001	74065000	5000	0.0244	1.613	Upregulated
mm10_bin_456480	115.171	0.8739	0.2635	3.317	0.0009099	0.007898	chr8	74065001	74070000	5000	0.007898	2.102	Upregulated
mm10_bin_456481	121.389	0.8937	0.2573	3.4731	0.0005145	0.005705	chr8	74070001	74075000	5000	0.005705	2.244	Upregulated
mm10_bin_456482	137.806	1.087	0.2379	4.57	4.877e-06	0.0003064	chr8	74075001	74080000	5000	0.0003064	3.514	Upregulated
mm10_bin_456483	123.379	0.9099	0.2664	3.4158	0.000636	0.00643	chr8	74080001	74085000	5000	0.00643	2.192	Upregulated
mm10_bin_456485	174.406	0.8405	0.2036	4.1278	3.662e-05	0.001174	chr8	74090001	74095000	5000	0.001174	2.93	Upregulated
mm10_bin_456486	142.28	0.6199	0.2544	2.4367	0.01482	0.04015	chr8	74095001	74100000	5000	0.04015	1.396	Upregulated
mm10_bin_456491	131.086	1.0171	0.2492	4.0808	4.487e-05	0.001336	chr8	74120001	74125000	5000	0.001336	2.874	Upregulated
mm10_bin_456492	153.151	0.861	0.2352	3.6598	0.0002524	0.003786	chr8	74125001	74130000	5000	0.003786	2.422	Upregulated
mm10_bin_456494	128.404	0.6885	0.2489	2.7661	0.005672	0.02263	chr8	74135001	74140000	5000	0.02263	1.645	Upregulated
mm10_bin_456496	112.575	0.6553	0.2756	2.3778	0.01741	0.04438	chr8	74145001	74150000	5000	0.04438	1.353	Upregulated
mm10_bin_456499	148.344	0.6358	0.2301	2.7633	0.005721	0.02274	chr8	74160001	74165000	5000	0.02274	1.643	Upregulated
mm10_bin_456500	122.271	0.6435	0.2683	2.3988	0.01645	0.04282	chr8	74165001	74170000	5000	0.04282	1.368	Upregulated
mm10_bin_456501	111.46	0.708	0.2657	2.6643	0.007714	0.02711	chr8	74170001	74175000	5000	0.02711	1.567	Upregulated
mm10_bin_456502	121.645	0.6924	0.2605	2.6583	0.007855	0.02739	chr8	74175001	74180000	5000	0.02739	1.562	Upregulated
mm10_bin_456503	130.061	0.7588	0.2434	3.1178	0.001822	0.01177	chr8	74180001	74185000	5000	0.01177	1.929	Upregulated
mm10_bin_456504	137.55	1.0629	0.2319	4.5825	4.595e-06	0.0002941	chr8	74185001	74190000	5000	0.0002941	3.531	Upregulated
mm10_bin_456507	109.668	0.9002	0.2927	3.0756	0.002101	0.01276	chr8	74200001	74205000	5000	0.01276	1.894	Upregulated
mm10_bin_456509	124.016	0.6683	0.2654	2.5176	0.01182	0.03496	chr8	74210001	74215000	5000	0.03496	1.456	Upregulated
mm10_bin_456511	134.132	0.6991	0.2374	2.9444	0.003235	0.01633	chr8	74220001	74225000	5000	0.01633	1.787	Upregulated
mm10_bin_456513	138.328	0.7661	0.2387	3.209	0.001332	0.009843	chr8	74230001	74235000	5000	0.009843	2.007	Upregulated
mm10_bin_456517	119.564	0.7426	0.2583	2.8744	0.004048	0.01858	chr8	74250001	74255000	5000	0.01858	1.731	Upregulated
mm10_bin_456522	147.436	0.7768	0.2385	3.2575	0.001124	0.008923	chr8	74275001	74280000	5000	0.008923	2.05	Upregulated
mm10_bin_456523	119.321	0.9672	0.2673	3.6182	0.0002967	0.004156	chr8	74280001	74285000	5000	0.004156	2.381	Upregulated
mm10_bin_456525	145.427	0.8723	0.2484	3.5121	0.0004446	0.005249	chr8	74290001	74295000	5000	0.005249	2.28	Upregulated
mm10_bin_456526	144.068	0.7949	0.2347	3.3864	0.0007081	0.006849	chr8	74295001	74300000	5000	0.006849	2.164	Upregulated
mm10_bin_456527	101.874	0.8243	0.2996	2.7515	0.005933	0.02322	chr8	74300001	74305000	5000	0.02322	1.634	Upregulated
mm10_bin_456529	115.801	0.7163	0.2592	2.7636	0.005716	0.02273	chr8	74310001	74315000	5000	0.02273	1.643	Upregulated
mm10_bin_456530	139.16	0.7298	0.2469	2.9556	0.00312	0.016	chr8	74315001	74320000	5000	0.016	1.796	Upregulated
mm10_bin_456531	132.794	0.8863	0.2548	3.478	0.0005052	0.005647	chr8	74320001	74325000	5000	0.005647	2.248	Upregulated
mm10_bin_456532	131.251	0.5776	0.2485	2.3243	0.02011	0.04856	chr8	74325001	74330000	5000	0.04856	1.314	Upregulated
mm10_bin_456533	123.393	0.6707	0.2648	2.5323	0.01133	0.03408	chr8	74330001	74335000	5000	0.03408	1.467	Upregulated
mm10_bin_456534	135.191	0.8564	0.2374	3.6079	0.0003086	0.004256	chr8	74335001	74340000	5000	0.004256	2.371	Upregulated
mm10_bin_456536	113.679	0.7527	0.2621	2.8722	0.004077	0.01866	chr8	74345001	74350000	5000	0.01866	1.729	Upregulated
mm10_bin_456539	132.472	0.7616	0.2413	3.1565	0.001597	0.01093	chr8	74360001	74365000	5000	0.01093	1.961	Upregulated
mm10_bin_456540	133.207	0.7549	0.2419	3.1203	0.001807	0.01172	chr8	74365001	74370000	5000	0.01172	1.931	Upregulated
mm10_bin_456541	122.642	0.6952	0.2821	2.4643	0.01373	0.03832	chr8	74370001	74375000	5000	0.03832	1.417	Upregulated
mm10_bin_456545	128.069	0.6678	0.2445	2.7315	0.006305	0.02407	chr8	74390001	74395000	5000	0.02407	1.619	Upregulated
mm10_bin_456546	117.031	0.7264	0.2629	2.7632	0.005723	0.02275	chr8	74395001	74400000	5000	0.02275	1.643	Upregulated
mm10_bin_456548	153.709	0.7422	0.2159	3.4374	0.0005873	0.006141	chr8	74405001	74410000	5000	0.006141	2.212	Upregulated
mm10_bin_456550	146.308	0.5433	0.2255	2.4097	0.01596	0.04203	chr8	74415001	74420000	5000	0.04203	1.376	Upregulated
mm10_bin_456551	157.676	0.7329	0.2396	3.059	0.002221	0.01316	chr8	74420001	74425000	5000	0.01316	1.881	Upregulated
mm10_bin_456552	135.373	0.6929	0.2363	2.9324	0.003364	0.0167	chr8	74425001	74430000	5000	0.0167	1.777	Upregulated
mm10_bin_456553	120.619	0.7579	0.2643	2.868	0.00413	0.0188	chr8	74430001	74435000	5000	0.0188	1.726	Upregulated
mm10_bin_456558	133.247	0.7541	0.245	3.0776	0.002087	0.01271	chr8	74455001	74460000	5000	0.01271	1.896	Upregulated
mm10_bin_456559	127.935	0.7344	0.2726	2.6937	0.007065	0.02575	chr8	74460001	74465000	5000	0.02575	1.589	Upregulated
mm10_bin_456560	131.722	0.6099	0.2541	2.4	0.0164	0.04273	chr8	74465001	74470000	5000	0.04273	1.369	Upregulated
mm10_bin_456561	149.971	0.7239	0.2361	3.0656	0.002173	0.01299	chr8	74470001	74475000	5000	0.01299	1.886	Upregulated
mm10_bin_456562	127.154	0.9743	0.248	3.9285	8.549e-05	0.001981	chr8	74475001	74480000	5000	0.001981	2.703	Upregulated
mm10_bin_456563	140.592	0.7994	0.231	3.4614	0.0005374	0.005843	chr8	74480001	74485000	5000	0.005843	2.233	Upregulated
mm10_bin_456566	131.043	0.5695	0.2438	2.3364	0.01947	0.04757	chr8	74495001	74500000	5000	0.04757	1.323	Upregulated
mm10_bin_456571	137.56	0.7454	0.2375	3.1389	0.001696	0.01131	chr8	74520001	74525000	5000	0.01131	1.947	Upregulated
mm10_bin_456572	157.422	0.7366	0.2131	3.4571	0.0005459	0.005896	chr8	74525001	74530000	5000	0.005896	2.229	Upregulated
mm10_bin_456576	132.072	0.7735	0.2424	3.191	0.001418	0.01022	chr8	74545001	74550000	5000	0.01022	1.991	Upregulated
mm10_bin_456577	143.114	0.896	0.2358	3.7993	0.0001451	0.002724	chr8	74550001	74555000	5000	0.002724	2.565	Upregulated
mm10_bin_456578	163.667	0.8057	0.2215	3.6374	0.0002754	0.003979	chr8	74555001	74560000	5000	0.003979	2.4	Upregulated
mm10_bin_456579	132.485	0.673	0.2371	2.8382	0.004537	0.01985	chr8	74560001	74565000	5000	0.01985	1.702	Upregulated
mm10_bin_456580	92.442	0.7852	0.3252	2.4144	0.01576	0.0417	chr8	74565001	74570000	5000	0.0417	1.38	Upregulated
mm10_bin_456585	132.708	0.6971	0.246	2.8341	0.004595	0.02	chr8	74590001	74595000	5000	0.02	1.699	Upregulated
mm10_bin_456586	139.207	0.6312	0.2358	2.6762	0.007446	0.02655	chr8	74595001	74600000	5000	0.02655	1.576	Upregulated
mm10_bin_456587	106.625	0.7026	0.2857	2.4595	0.01391	0.03862	chr8	74600001	74605000	5000	0.03862	1.413	Upregulated
mm10_bin_456589	122.269	0.7222	0.2731	2.6448	0.008175	0.02803	chr8	74610001	74615000	5000	0.02803	1.552	Upregulated
mm10_bin_456591	138.66	0.8272	0.2401	3.445	0.0005711	0.006048	chr8	74620001	74625000	5000	0.006048	2.218	Upregulated
mm10_bin_456592	170.761	0.7901	0.2191	3.6067	0.0003102	0.00427	chr8	74625001	74630000	5000	0.00427	2.37	Upregulated
mm10_bin_456598	140.768	0.6028	0.2275	2.6494	0.008063	0.02782	chr8	74655001	74660000	5000	0.02782	1.556	Upregulated
mm10_bin_456599	155.272	0.6055	0.2156	2.8084	0.004978	0.02098	chr8	74660001	74665000	5000	0.02098	1.678	Upregulated
mm10_bin_456600	162.33	1.0226	0.2167	4.7201	2.357e-06	0.0001827	chr8	74665001	74670000	5000	0.0001827	3.738	Upregulated
mm10_bin_456601	150.891	0.6617	0.2235	2.9613	0.003063	0.01583	chr8	74670001	74675000	5000	0.01583	1.801	Upregulated
mm10_bin_456602	142.974	0.6786	0.2256	3.0079	0.00263	0.0145	chr8	74675001	74680000	5000	0.0145	1.839	Upregulated
mm10_bin_456603	136.292	0.5548	0.2316	2.3955	0.0166	0.04306	chr8	74680001	74685000	5000	0.04306	1.366	Upregulated
mm10_bin_456605	142.755	0.6871	0.237	2.8986	0.003748	0.01778	chr8	74690001	74695000	5000	0.01778	1.75	Upregulated
mm10_bin_456607	163.111	0.9261	0.2087	4.4384	9.065e-06	0.0004713	chr8	74700001	74705000	5000	0.0004713	3.327	Upregulated
mm10_bin_456608	113.171	0.7209	0.2702	2.6685	0.00762	0.02691	chr8	74705001	74710000	5000	0.02691	1.57	Upregulated
mm10_bin_456614	139.597	0.6748	0.2441	2.7648	0.005696	0.02269	chr8	74735001	74740000	5000	0.02269	1.644	Upregulated
mm10_bin_456615	137.456	0.648	0.2306	2.81	0.004954	0.02091	chr8	74740001	74745000	5000	0.02091	1.68	Upregulated
mm10_bin_456618	128.198	0.6814	0.2718	2.5075	0.01216	0.03557	chr8	74755001	74760000	5000	0.03557	1.449	Upregulated
mm10_bin_456619	176.782	0.6123	0.2001	3.0603	0.002211	0.01313	chr8	74760001	74765000	5000	0.01313	1.882	Upregulated
mm10_bin_456624	108.305	0.7488	0.2726	2.7473	0.006009	0.0234	chr8	74785001	74790000	5000	0.0234	1.631	Upregulated
mm10_bin_456625	143.971	0.5767	0.2404	2.3986	0.01646	0.04284	chr8	74790001	74795000	5000	0.04284	1.368	Upregulated
mm10_bin_456627	155.123	0.7948	0.2153	3.6915	0.000223	0.003518	chr8	74800001	74805000	5000	0.003518	2.454	Upregulated
mm10_bin_456628	161.056	0.6282	0.2204	2.85	0.004372	0.01943	chr8	74805001	74810000	5000	0.01943	1.712	Upregulated
mm10_bin_456629	143.275	0.673	0.2312	2.9111	0.003601	0.01737	chr8	74810001	74815000	5000	0.01737	1.76	Upregulated
mm10_bin_456631	163.706	0.6981	0.2246	3.1087	0.001879	0.01198	chr8	74820001	74825000	5000	0.01198	1.922	Upregulated
mm10_bin_456632	142.921	0.5766	0.2399	2.4034	0.01624	0.04249	chr8	74825001	74830000	5000	0.04249	1.372	Upregulated
mm10_bin_456634	148.678	0.7967	0.2342	3.4023	0.0006683	0.006622	chr8	74835001	74840000	5000	0.006622	2.179	Upregulated
mm10_bin_456635	144.547	0.587	0.2261	2.5965	0.009417	0.03051	chr8	74840001	74845000	5000	0.03051	1.516	Upregulated
mm10_bin_456638	136.038	0.5625	0.2338	2.4056	0.01615	0.04233	chr8	74855001	74860000	5000	0.04233	1.373	Upregulated
mm10_bin_456640	158.091	0.5533	0.2171	2.5481	0.01083	0.03318	chr8	74865001	74870000	5000	0.03318	1.479	Upregulated
mm10_bin_456641	142.772	0.5532	0.2336	2.3685	0.01786	0.04508	chr8	74870001	74875000	5000	0.04508	1.346	Upregulated
mm10_bin_456642	119.531	0.5993	0.2569	2.3324	0.01968	0.0479	chr8	74875001	74880000	5000	0.0479	1.32	Upregulated
mm10_bin_456643	117.664	0.7539	0.2636	2.8601	0.004235	0.01907	chr8	74880001	74885000	5000	0.01907	1.72	Upregulated
mm10_bin_456644	124.392	0.7475	0.2498	2.992	0.002771	0.01495	chr8	74885001	74890000	5000	0.01495	1.825	Upregulated
mm10_bin_456648	112.94	0.6769	0.265	2.5542	0.01064	0.03285	chr8	74905001	74910000	5000	0.03285	1.484	Upregulated
mm10_bin_456649	142.017	0.679	0.234	2.9019	0.00371	0.01767	chr8	74910001	74915000	5000	0.01767	1.753	Upregulated
mm10_bin_456650	158.254	0.5619	0.219	2.5653	0.01031	0.03222	chr8	74915001	74920000	5000	0.03222	1.492	Upregulated
mm10_bin_456651	135.225	0.7677	0.2347	3.2703	0.001074	0.008693	chr8	74920001	74925000	5000	0.008693	2.061	Upregulated
mm10_bin_456652	169.125	0.5554	0.2253	2.4655	0.01368	0.03824	chr8	74925001	74930000	5000	0.03824	1.417	Upregulated
mm10_bin_456653	136.271	0.5986	0.2375	2.5207	0.01171	0.03476	chr8	74930001	74935000	5000	0.03476	1.459	Upregulated
mm10_bin_456655	123.063	0.6343	0.2617	2.4233	0.01538	0.04109	chr8	74940001	74945000	5000	0.04109	1.386	Upregulated
mm10_bin_456656	126.65	0.6637	0.2455	2.7032	0.006867	0.02531	chr8	74945001	74950000	5000	0.02531	1.597	Upregulated
mm10_bin_456658	129.758	0.6335	0.245	2.5856	0.009721	0.03109	chr8	74955001	74960000	5000	0.03109	1.507	Upregulated
mm10_bin_456661	139.493	0.733	0.2474	2.9636	0.003041	0.01576	chr8	74970001	74975000	5000	0.01576	1.802	Upregulated
mm10_bin_456663	146.537	0.7865	0.2281	3.4485	0.0005637	0.006005	chr8	74980001	74985000	5000	0.006005	2.221	Upregulated
mm10_bin_456691	119.497	0.7289	0.2611	2.7917	0.005243	0.02161	chr8	75120001	75125000	5000	0.02161	1.665	Upregulated
mm10_bin_456694	103.724	0.6972	0.2925	2.3835	0.01715	0.04395	chr8	75135001	75140000	5000	0.04395	1.357	Upregulated
mm10_bin_456713	164.399	0.6234	0.2138	2.9158	0.003547	0.01722	chr8	75230001	75235000	5000	0.01722	1.764	Upregulated
mm10_bin_456714	141.274	0.5914	0.2467	2.3977	0.0165	0.0429	chr8	75235001	75240000	5000	0.0429	1.368	Upregulated
mm10_bin_456716	103.667	0.7925	0.2964	2.6734	0.007509	0.02667	chr8	75245001	75250000	5000	0.02667	1.574	Upregulated
mm10_bin_456717	123.198	0.7685	0.2529	3.0388	0.002375	0.01367	chr8	75250001	75255000	5000	0.01367	1.864	Upregulated
mm10_bin_456719	136.577	0.5911	0.2471	2.3918	0.01677	0.04333	chr8	75260001	75265000	5000	0.04333	1.363	Upregulated
mm10_bin_456720	123.107	0.9016	0.2552	3.5332	0.0004105	0.005018	chr8	75265001	75270000	5000	0.005018	2.299	Upregulated
mm10_bin_456722	129.25	0.7093	0.2524	2.8101	0.004952	0.02091	chr8	75275001	75280000	5000	0.02091	1.68	Upregulated
mm10_bin_456724	123.85	0.7192	0.2565	2.8044	0.005041	0.02112	chr8	75285001	75290000	5000	0.02112	1.675	Upregulated
mm10_bin_456727	125.312	0.6896	0.2526	2.7302	0.00633	0.02413	chr8	75300001	75305000	5000	0.02413	1.617	Upregulated
mm10_bin_456728	124.573	0.885	0.2605	3.3976	0.0006797	0.006691	chr8	75305001	75310000	5000	0.006691	2.174	Upregulated
mm10_bin_456729	163.87	0.7883	0.2154	3.6594	0.0002528	0.003789	chr8	75310001	75315000	5000	0.003789	2.421	Upregulated
mm10_bin_456730	148.702	0.679	0.2358	2.8791	0.003988	0.01842	chr8	75315001	75320000	5000	0.01842	1.735	Upregulated
mm10_bin_456731	168.169	0.7925	0.2167	3.6575	0.0002547	0.003807	chr8	75320001	75325000	5000	0.003807	2.419	Upregulated
mm10_bin_456732	134.167	0.7269	0.2379	3.056	0.002243	0.01323	chr8	75325001	75330000	5000	0.01323	1.878	Upregulated
mm10_bin_456735	114.973	0.8306	0.2715	3.0592	0.002219	0.01316	chr8	75340001	75345000	5000	0.01316	1.881	Upregulated
mm10_bin_456736	130.384	0.6759	0.2471	2.7356	0.006227	0.0239	chr8	75345001	75350000	5000	0.0239	1.622	Upregulated
mm10_bin_456737	143.597	0.7155	0.2341	3.0559	0.002244	0.01324	chr8	75350001	75355000	5000	0.01324	1.878	Upregulated
mm10_bin_456738	168.18	0.9217	0.2162	4.2627	2.02e-05	0.0008026	chr8	75355001	75360000	5000	0.0008026	3.095	Upregulated
mm10_bin_456739	138.139	0.8429	0.2426	3.4738	0.0005132	0.005695	chr8	75360001	75365000	5000	0.005695	2.245	Upregulated
mm10_bin_456741	138.719	0.6148	0.231	2.6617	0.007774	0.02723	chr8	75370001	75375000	5000	0.02723	1.565	Upregulated
mm10_bin_456744	148.381	0.8692	0.2259	3.847	0.0001196	0.002429	chr8	75385001	75390000	5000	0.002429	2.615	Upregulated
mm10_bin_456748	96.075	0.7791	0.3113	2.503	0.01231	0.03584	chr8	75405001	75410000	5000	0.03584	1.446	Upregulated
mm10_bin_456749	124.83	0.6586	0.255	2.5824	0.009811	0.03126	chr8	75410001	75415000	5000	0.03126	1.505	Upregulated
mm10_bin_456750	148.043	1.1873	0.2522	4.708	2.501e-06	0.0001908	chr8	75415001	75420000	5000	0.0001908	3.719	Upregulated
mm10_bin_456752	104.81	1.0544	0.2892	3.6458	0.0002666	0.003904	chr8	75425001	75430000	5000	0.003904	2.408	Upregulated
mm10_bin_456753	120.851	1.0126	0.2754	3.6766	0.0002364	0.003644	chr8	75430001	75435000	5000	0.003644	2.438	Upregulated
mm10_bin_456754	118.782	0.8683	0.2727	3.1837	0.001454	0.01037	chr8	75435001	75440000	5000	0.01037	1.984	Upregulated
mm10_bin_456755	122.32	0.7046	0.2691	2.6186	0.008829	0.02934	chr8	75440001	75445000	5000	0.02934	1.533	Upregulated
mm10_bin_456760	123.284	0.644	0.2674	2.4085	0.01602	0.04212	chr8	75465001	75470000	5000	0.04212	1.376	Upregulated
mm10_bin_456761	124.357	0.7663	0.2604	2.9425	0.003256	0.01639	chr8	75470001	75475000	5000	0.01639	1.785	Upregulated
mm10_bin_456764	128.527	0.8831	0.2513	3.5138	0.0004417	0.00523	chr8	75485001	75490000	5000	0.00523	2.281	Upregulated
mm10_bin_456765	119.868	0.8648	0.2786	3.1036	0.001912	0.01209	chr8	75490001	75495000	5000	0.01209	1.917	Upregulated
mm10_bin_456766	135.225	0.7842	0.2472	3.1728	0.00151	0.0106	chr8	75495001	75500000	5000	0.0106	1.975	Upregulated
mm10_bin_456767	141.537	0.8028	0.248	3.2369	0.001209	0.009304	chr8	75500001	75505000	5000	0.009304	2.031	Upregulated
mm10_bin_456768	141.592	0.786	0.2318	3.39	0.0006989	0.0068	chr8	75505001	75510000	5000	0.0068	2.167	Upregulated
mm10_bin_456769	119.167	0.8551	0.2693	3.175	0.001499	0.01055	chr8	75510001	75515000	5000	0.01055	1.977	Upregulated
mm10_bin_456772	111.643	0.6855	0.2653	2.5842	0.009761	0.03117	chr8	75525001	75530000	5000	0.03117	1.506	Upregulated
mm10_bin_456773	119.188	0.8547	0.2716	3.1472	0.001648	0.01113	chr8	75530001	75535000	5000	0.01113	1.953	Upregulated
mm10_bin_456774	108.983	0.7441	0.2842	2.6185	0.00883	0.02934	chr8	75535001	75540000	5000	0.02934	1.533	Upregulated
mm10_bin_456775	114.304	0.7351	0.2851	2.5786	0.009919	0.03147	chr8	75540001	75545000	5000	0.03147	1.502	Upregulated
mm10_bin_456776	126.234	0.709	0.2622	2.7038	0.006856	0.02529	chr8	75545001	75550000	5000	0.02529	1.597	Upregulated
mm10_bin_456777	106.546	0.7063	0.297	2.3776	0.01743	0.0444	chr8	75550001	75555000	5000	0.0444	1.353	Upregulated
mm10_bin_456778	120.561	0.7286	0.2794	2.6077	0.009116	0.02992	chr8	75555001	75560000	5000	0.02992	1.524	Upregulated
mm10_bin_456779	130.077	1.0807	0.2411	4.4828	7.368e-06	0.0004098	chr8	75560001	75565000	5000	0.0004098	3.387	Upregulated
mm10_bin_456780	108.678	0.8445	0.2757	3.0633	0.002189	0.01305	chr8	75565001	75570000	5000	0.01305	1.884	Upregulated
mm10_bin_456785	118.545	0.6953	0.2699	2.5759	0.009997	0.03162	chr8	75590001	75595000	5000	0.03162	1.5	Upregulated
mm10_bin_456786	135.765	0.5982	0.2388	2.5051	0.01224	0.03572	chr8	75595001	75600000	5000	0.03572	1.447	Upregulated
mm10_bin_456787	147.303	0.806	0.2272	3.5471	0.0003895	0.004871	chr8	75600001	75605000	5000	0.004871	2.312	Upregulated
mm10_bin_456788	129.055	0.6862	0.2745	2.4999	0.01242	0.03603	chr8	75605001	75610000	5000	0.03603	1.443	Upregulated
mm10_bin_456789	122.382	1.0274	0.2747	3.7393	0.0001845	0.00315	chr8	75610001	75615000	5000	0.00315	2.502	Upregulated
mm10_bin_456790	119.953	0.7468	0.2623	2.8475	0.004406	0.01951	chr8	75615001	75620000	5000	0.01951	1.71	Upregulated
mm10_bin_456791	116.137	0.7579	0.2899	2.6144	0.00894	0.02957	chr8	75620001	75625000	5000	0.02957	1.529	Upregulated
mm10_bin_456792	130.342	0.8563	0.2475	3.4596	0.000541	0.005866	chr8	75625001	75630000	5000	0.005866	2.232	Upregulated
mm10_bin_456793	127.673	1.0382	0.2661	3.9018	9.546e-05	0.002122	chr8	75630001	75635000	5000	0.002122	2.673	Upregulated
mm10_bin_456794	132.526	0.7162	0.2407	2.976	0.00292	0.01541	chr8	75635001	75640000	5000	0.01541	1.812	Upregulated
mm10_bin_456795	154.692	0.8559	0.2247	3.8094	0.0001393	0.00266	chr8	75640001	75645000	5000	0.00266	2.575	Upregulated
mm10_bin_456796	141.247	0.7269	0.2334	3.114	0.001845	0.01186	chr8	75645001	75650000	5000	0.01186	1.926	Upregulated
mm10_bin_456798	126.212	0.7094	0.2633	2.6937	0.007066	0.02575	chr8	75655001	75660000	5000	0.02575	1.589	Upregulated
mm10_bin_456800	137.149	0.8133	0.2389	3.4043	0.0006634	0.006592	chr8	75665001	75670000	5000	0.006592	2.181	Upregulated
mm10_bin_456802	134.043	0.8931	0.2688	3.3221	0.0008934	0.007814	chr8	75675001	75680000	5000	0.007814	2.107	Upregulated
mm10_bin_456803	125.199	0.7403	0.2616	2.83	0.004655	0.02015	chr8	75680001	75685000	5000	0.02015	1.696	Upregulated
mm10_bin_456809	120.09	1.3256	0.2616	5.0666	4.05e-07	5.029e-05	chr8	75710001	75715000	5000	5.029e-05	4.299	Upregulated
mm10_bin_456810	131.162	0.6546	0.257	2.5473	0.01086	0.03323	chr8	75715001	75720000	5000	0.03323	1.478	Upregulated
mm10_bin_456814	136.005	0.6475	0.2392	2.7066	0.006797	0.02516	chr8	75735001	75740000	5000	0.02516	1.599	Upregulated
mm10_bin_456815	115.615	0.8248	0.2654	3.1081	0.001883	0.01199	chr8	75740001	75745000	5000	0.01199	1.921	Upregulated
mm10_bin_456816	120.264	0.7042	0.2577	2.7328	0.00628	0.02401	chr8	75745001	75750000	5000	0.02401	1.62	Upregulated
mm10_bin_456818	127.871	0.7203	0.2616	2.753	0.005905	0.02315	chr8	75755001	75760000	5000	0.02315	1.635	Upregulated
mm10_bin_456822	105.702	0.845	0.2769	3.0514	0.002278	0.01335	chr8	75775001	75780000	5000	0.01335	1.875	Upregulated
mm10_bin_456823	125.686	0.6638	0.2555	2.5984	0.009365	0.03041	chr8	75780001	75785000	5000	0.03041	1.517	Upregulated
mm10_bin_456824	122.395	0.8937	0.2684	3.3303	0.0008674	0.007679	chr8	75785001	75790000	5000	0.007679	2.115	Upregulated
mm10_bin_456825	134.47	1.1237	0.2609	4.3067	1.657e-05	0.0007024	chr8	75790001	75795000	5000	0.0007024	3.153	Upregulated
mm10_bin_456826	114.356	0.9215	0.2699	3.4135	0.0006414	0.006464	chr8	75795001	75800000	5000	0.006464	2.19	Upregulated
mm10_bin_456828	118.235	0.8863	0.264	3.3568	0.0007884	0.007273	chr8	75805001	75810000	5000	0.007273	2.138	Upregulated
mm10_bin_456830	126.429	0.6729	0.2639	2.5495	0.01079	0.03311	chr8	75815001	75820000	5000	0.03311	1.48	Upregulated
mm10_bin_456833	113.244	0.6677	0.2693	2.479	0.01318	0.03736	chr8	75830001	75835000	5000	0.03736	1.428	Upregulated
mm10_bin_456836	125.68	0.8024	0.2562	3.1321	0.001736	0.01146	chr8	75845001	75850000	5000	0.01146	1.941	Upregulated
mm10_bin_456837	125.808	0.7523	0.2602	2.8911	0.003839	0.01802	chr8	75850001	75855000	5000	0.01802	1.744	Upregulated
mm10_bin_456838	93.53	0.8856	0.3077	2.8783	0.003999	0.01845	chr8	75855001	75860000	5000	0.01845	1.734	Upregulated
mm10_bin_456840	136.481	0.8499	0.2723	3.1211	0.001802	0.0117	chr8	75865001	75870000	5000	0.0117	1.932	Upregulated
mm10_bin_456844	115.6	1.053	0.2773	3.798	0.0001458	0.00273	chr8	75885001	75890000	5000	0.00273	2.564	Upregulated
mm10_bin_456845	114.5	0.8992	0.2733	3.2906	0.0009998	0.008345	chr8	75890001	75895000	5000	0.008345	2.079	Upregulated
mm10_bin_456847	123.77	0.7048	0.2498	2.8216	0.004778	0.02047	chr8	75900001	75905000	5000	0.02047	1.689	Upregulated
mm10_bin_456848	100.763	0.7696	0.2892	2.661	0.00779	0.02726	chr8	75905001	75910000	5000	0.02726	1.564	Upregulated
mm10_bin_456849	130.815	0.8848	0.2394	3.6961	0.0002189	0.003478	chr8	75910001	75915000	5000	0.003478	2.459	Upregulated
mm10_bin_456850	103.844	0.9005	0.3139	2.8687	0.004122	0.01877	chr8	75915001	75920000	5000	0.01877	1.726	Upregulated
mm10_bin_456851	132.206	0.8903	0.2609	3.4128	0.0006431	0.006473	chr8	75920001	75925000	5000	0.006473	2.189	Upregulated
mm10_bin_456852	104.964	0.9497	0.2845	3.3388	0.0008414	0.007548	chr8	75925001	75930000	5000	0.007548	2.122	Upregulated
mm10_bin_456854	116.108	0.6414	0.2657	2.4138	0.01579	0.04174	chr8	75935001	75940000	5000	0.04174	1.379	Upregulated
mm10_bin_456855	120.288	0.9483	0.2559	3.7062	0.0002104	0.003402	chr8	75940001	75945000	5000	0.003402	2.468	Upregulated
mm10_bin_456856	98.15	0.8555	0.3048	2.8067	0.005005	0.02104	chr8	75945001	75950000	5000	0.02104	1.677	Upregulated
mm10_bin_456857	111.627	0.6712	0.282	2.3798	0.01732	0.04424	chr8	75950001	75955000	5000	0.04424	1.354	Upregulated
mm10_bin_456861	125.435	0.8392	0.2455	3.418	0.0006308	0.006395	chr8	75970001	75975000	5000	0.006395	2.194	Upregulated
mm10_bin_456862	105.19	0.7746	0.3199	2.421	0.01548	0.04124	chr8	75975001	75980000	5000	0.04124	1.385	Upregulated
mm10_bin_456863	111.378	0.8012	0.2806	2.8557	0.004294	0.01923	chr8	75980001	75985000	5000	0.01923	1.716	Upregulated
mm10_bin_456864	102.196	0.6585	0.284	2.3183	0.02043	0.04904	chr8	75985001	75990000	5000	0.04904	1.309	Upregulated
mm10_bin_456865	111.28	0.7178	0.2862	2.5079	0.01215	0.03555	chr8	75990001	75995000	5000	0.03555	1.449	Upregulated
mm10_bin_456866	134.582	1.1029	0.2452	4.4971	6.888e-06	0.0003912	chr8	75995001	76000000	5000	0.0003912	3.408	Upregulated
mm10_bin_456867	141.974	0.8182	0.2485	3.2928	0.000992	0.008306	chr8	76000001	76005000	5000	0.008306	2.081	Upregulated
mm10_bin_456868	141.206	0.8401	0.2528	3.3229	0.0008907	0.007802	chr8	76005001	76010000	5000	0.007802	2.108	Upregulated
mm10_bin_456869	116.319	0.6676	0.2645	2.5236	0.01161	0.03459	chr8	76010001	76015000	5000	0.03459	1.461	Upregulated
mm10_bin_456870	123.867	0.7672	0.2833	2.7084	0.006761	0.02509	chr8	76015001	76020000	5000	0.02509	1.6	Upregulated
mm10_bin_456871	132.511	0.7901	0.248	3.1854	0.001446	0.01034	chr8	76020001	76025000	5000	0.01034	1.985	Upregulated
mm10_bin_456872	96.644	0.8771	0.3075	2.8522	0.004342	0.01935	chr8	76025001	76030000	5000	0.01935	1.713	Upregulated
mm10_bin_456874	110.732	0.8222	0.2679	3.0689	0.002148	0.01291	chr8	76035001	76040000	5000	0.01291	1.889	Upregulated
mm10_bin_456875	117.775	0.7201	0.2783	2.5874	0.009669	0.03099	chr8	76040001	76045000	5000	0.03099	1.509	Upregulated
mm10_bin_456876	147.046	0.7482	0.2486	3.0094	0.002618	0.01446	chr8	76045001	76050000	5000	0.01446	1.84	Upregulated
mm10_bin_456877	117.845	0.6506	0.2626	2.4777	0.01323	0.03745	chr8	76050001	76055000	5000	0.03745	1.427	Upregulated
mm10_bin_456879	124.636	0.6644	0.2565	2.5899	0.009599	0.03086	chr8	76060001	76065000	5000	0.03086	1.511	Upregulated
mm10_bin_456880	149.377	0.6213	0.2192	2.8343	0.004593	0.02	chr8	76065001	76070000	5000	0.02	1.699	Upregulated
mm10_bin_456881	137.003	0.7614	0.2409	3.1613	0.00157	0.01083	chr8	76070001	76075000	5000	0.01083	1.965	Upregulated
mm10_bin_456883	130.238	0.9991	0.2558	3.9064	9.368e-05	0.002097	chr8	76080001	76085000	5000	0.002097	2.678	Upregulated
mm10_bin_456885	133.176	0.8448	0.2474	3.4139	0.0006403	0.006458	chr8	76090001	76095000	5000	0.006458	2.19	Upregulated
mm10_bin_456888	112.434	0.7629	0.2681	2.8456	0.004433	0.01958	chr8	76105001	76110000	5000	0.01958	1.708	Upregulated
mm10_bin_456889	128.499	0.8982	0.2442	3.6785	0.0002346	0.003626	chr8	76110001	76115000	5000	0.003626	2.441	Upregulated
mm10_bin_456890	149.495	1.154	0.2273	5.0771	3.833e-07	4.828e-05	chr8	76115001	76120000	5000	4.828e-05	4.316	Upregulated
mm10_bin_456891	128.769	1.0166	0.2542	3.9986	6.372e-05	0.001655	chr8	76120001	76125000	5000	0.001655	2.781	Upregulated
mm10_bin_456893	128.365	0.9032	0.2492	3.6249	0.0002891	0.004093	chr8	76130001	76135000	5000	0.004093	2.388	Upregulated
mm10_bin_456894	131.637	0.7275	0.2432	2.9918	0.002773	0.01495	chr8	76135001	76140000	5000	0.01495	1.825	Upregulated
mm10_bin_456896	128.964	0.7171	0.2479	2.8928	0.003819	0.01797	chr8	76145001	76150000	5000	0.01797	1.746	Upregulated
mm10_bin_456897	133.093	0.7457	0.2756	2.7061	0.006807	0.02519	chr8	76150001	76155000	5000	0.02519	1.599	Upregulated
mm10_bin_456899	115.244	0.6515	0.2602	2.5041	0.01228	0.03578	chr8	76160001	76165000	5000	0.03578	1.446	Upregulated
mm10_bin_456900	115.06	0.7255	0.268	2.707	0.006788	0.02515	chr8	76165001	76170000	5000	0.02515	1.599	Upregulated
mm10_bin_456901	132.326	1.0692	0.2446	4.3711	1.236e-05	0.0005769	chr8	76170001	76175000	5000	0.0005769	3.239	Upregulated
mm10_bin_456902	129.545	0.6411	0.248	2.5849	0.009739	0.03113	chr8	76175001	76180000	5000	0.03113	1.507	Upregulated
mm10_bin_456903	140.451	0.7892	0.2319	3.403	0.0006666	0.006612	chr8	76180001	76185000	5000	0.006612	2.18	Upregulated
mm10_bin_456904	129.887	0.8399	0.2465	3.4069	0.000657	0.006553	chr8	76185001	76190000	5000	0.006553	2.184	Upregulated
mm10_bin_456909	120.649	0.7404	0.2608	2.8388	0.004529	0.01983	chr8	76210001	76215000	5000	0.01983	1.703	Upregulated
mm10_bin_456910	140.892	0.8454	0.228	3.7077	0.0002091	0.00339	chr8	76215001	76220000	5000	0.00339	2.47	Upregulated
mm10_bin_456911	143.363	0.7654	0.2418	3.1656	0.001547	0.01075	chr8	76220001	76225000	5000	0.01075	1.969	Upregulated
mm10_bin_456912	130.51	0.7023	0.2524	2.7824	0.005396	0.02198	chr8	76225001	76230000	5000	0.02198	1.658	Upregulated
mm10_bin_456913	119.123	1.1304	0.2681	4.2162	2.485e-05	0.0009171	chr8	76230001	76235000	5000	0.0009171	3.038	Upregulated
mm10_bin_456915	139.929	0.9037	0.2341	3.8605	0.0001132	0.002351	chr8	76240001	76245000	5000	0.002351	2.629	Upregulated
mm10_bin_456918	143.473	0.7337	0.2259	3.2479	0.001163	0.009096	chr8	76255001	76260000	5000	0.009096	2.041	Upregulated
mm10_bin_456919	129.109	0.6984	0.2503	2.7902	0.005268	0.02167	chr8	76260001	76265000	5000	0.02167	1.664	Upregulated
mm10_bin_456921	146.082	0.8274	0.2506	3.3019	0.0009602	0.008152	chr8	76270001	76275000	5000	0.008152	2.089	Upregulated
mm10_bin_456922	128.203	0.8632	0.2603	3.3156	0.0009144	0.007919	chr8	76275001	76280000	5000	0.007919	2.101	Upregulated
mm10_bin_456923	134.992	0.7919	0.2639	3.0009	0.002691	0.0147	chr8	76280001	76285000	5000	0.0147	1.833	Upregulated
mm10_bin_456924	129	0.5971	0.2437	2.4508	0.01425	0.03921	chr8	76285001	76290000	5000	0.03921	1.407	Upregulated
mm10_bin_456925	121.84	0.6414	0.277	2.3149	0.02062	0.04933	chr8	76290001	76295000	5000	0.04933	1.307	Upregulated
mm10_bin_456926	136.526	0.8466	0.2401	3.5259	0.000422	0.005095	chr8	76295001	76300000	5000	0.005095	2.293	Upregulated
mm10_bin_456930	137.988	0.8461	0.234	3.6152	0.0003001	0.004184	chr8	76315001	76320000	5000	0.004184	2.378	Upregulated
mm10_bin_456931	131.994	0.5731	0.2476	2.3141	0.02066	0.0494	chr8	76320001	76325000	5000	0.0494	1.306	Upregulated
mm10_bin_456933	105.843	0.6946	0.2908	2.3885	0.01692	0.04358	chr8	76330001	76335000	5000	0.04358	1.361	Upregulated
mm10_bin_456936	125.697	0.9443	0.2572	3.671	0.0002416	0.003691	chr8	76345001	76350000	5000	0.003691	2.433	Upregulated
mm10_bin_456937	130.498	0.6276	0.2416	2.5982	0.009371	0.03042	chr8	76350001	76355000	5000	0.03042	1.517	Upregulated
mm10_bin_456938	142.685	0.5798	0.2263	2.5622	0.0104	0.03239	chr8	76355001	76360000	5000	0.03239	1.49	Upregulated
mm10_bin_456940	135.458	0.5912	0.2381	2.4823	0.01305	0.03716	chr8	76365001	76370000	5000	0.03716	1.43	Upregulated
mm10_bin_456941	124.394	0.8579	0.2497	3.4363	0.0005897	0.006155	chr8	76370001	76375000	5000	0.006155	2.211	Upregulated
mm10_bin_456943	126.931	0.7032	0.2594	2.7105	0.006718	0.02499	chr8	76380001	76385000	5000	0.02499	1.602	Upregulated
mm10_bin_456944	133.718	0.6521	0.2378	2.7417	0.006111	0.02363	chr8	76385001	76390000	5000	0.02363	1.626	Upregulated
mm10_bin_456946	129.3	0.8743	0.2552	3.426	0.0006124	0.00629	chr8	76395001	76400000	5000	0.00629	2.201	Upregulated
mm10_bin_456948	143.445	0.8462	0.2579	3.2814	0.001033	0.008492	chr8	76405001	76410000	5000	0.008492	2.071	Upregulated
mm10_bin_456951	102.875	0.7671	0.3075	2.4947	0.01261	0.03635	chr8	76420001	76425000	5000	0.03635	1.439	Upregulated
mm10_bin_456952	124.681	0.7866	0.2542	3.094	0.001975	0.01232	chr8	76425001	76430000	5000	0.01232	1.909	Upregulated
mm10_bin_456953	114.462	0.6945	0.267	2.6006	0.009306	0.03029	chr8	76430001	76435000	5000	0.03029	1.519	Upregulated
mm10_bin_456954	124.454	1.0671	0.2525	4.2258	2.381e-05	0.0008937	chr8	76435001	76440000	5000	0.0008937	3.049	Upregulated
mm10_bin_456955	138.348	0.764	0.2426	3.1495	0.001635	0.01108	chr8	76440001	76445000	5000	0.01108	1.955	Upregulated
mm10_bin_456956	130.493	0.8334	0.2437	3.4193	0.0006278	0.006378	chr8	76445001	76450000	5000	0.006378	2.195	Upregulated
mm10_bin_456958	115.539	0.7419	0.2605	2.848	0.0044	0.0195	chr8	76455001	76460000	5000	0.0195	1.71	Upregulated
mm10_bin_456961	135.978	0.9509	0.2436	3.9028	9.509e-05	0.002117	chr8	76470001	76475000	5000	0.002117	2.674	Upregulated
mm10_bin_456962	119.07	0.8908	0.261	3.4125	0.0006437	0.006475	chr8	76475001	76480000	5000	0.006475	2.189	Upregulated
mm10_bin_456963	114.725	0.7533	0.2658	2.834	0.004597	0.02	chr8	76480001	76485000	5000	0.02	1.699	Upregulated
mm10_bin_456964	116.939	0.8313	0.2814	2.9538	0.003139	0.01605	chr8	76485001	76490000	5000	0.01605	1.795	Upregulated
mm10_bin_456965	128.236	0.5897	0.248	2.3778	0.01742	0.04439	chr8	76490001	76495000	5000	0.04439	1.353	Upregulated
mm10_bin_456966	121.801	0.9278	0.2504	3.705	0.0002114	0.003411	chr8	76495001	76500000	5000	0.003411	2.467	Upregulated
mm10_bin_456969	147.766	1.0235	0.2253	4.5432	5.541e-06	0.0003349	chr8	76510001	76515000	5000	0.0003349	3.475	Upregulated
mm10_bin_456970	135.922	0.9244	0.2522	3.6647	0.0002476	0.003744	chr8	76515001	76520000	5000	0.003744	2.427	Upregulated
mm10_bin_456971	121.469	0.9225	0.2517	3.6652	0.0002471	0.003739	chr8	76520001	76525000	5000	0.003739	2.427	Upregulated
mm10_bin_456972	132.944	0.7332	0.2397	3.0583	0.002226	0.01318	chr8	76525001	76530000	5000	0.01318	1.88	Upregulated
mm10_bin_456974	143.339	0.6575	0.2394	2.7468	0.006018	0.02342	chr8	76535001	76540000	5000	0.02342	1.63	Upregulated
mm10_bin_456975	128.198	0.7873	0.2756	2.8568	0.004279	0.01919	chr8	76540001	76545000	5000	0.01919	1.717	Upregulated
mm10_bin_456976	131.487	0.6449	0.2546	2.5332	0.0113	0.03404	chr8	76545001	76550000	5000	0.03404	1.468	Upregulated
mm10_bin_456977	127.576	0.8992	0.2672	3.365	0.0007655	0.00715	chr8	76550001	76555000	5000	0.00715	2.146	Upregulated
mm10_bin_456978	148.012	0.8811	0.2382	3.6996	0.0002159	0.003452	chr8	76555001	76560000	5000	0.003452	2.462	Upregulated
mm10_bin_456979	122.593	0.7564	0.2496	3.0303	0.002443	0.0139	chr8	76560001	76565000	5000	0.0139	1.857	Upregulated
mm10_bin_456980	113.331	0.8193	0.2762	2.9661	0.003016	0.01569	chr8	76565001	76570000	5000	0.01569	1.804	Upregulated
mm10_bin_456982	130.587	0.8333	0.248	3.3595	0.0007809	0.007231	chr8	76575001	76580000	5000	0.007231	2.141	Upregulated
mm10_bin_456983	145.187	0.9207	0.249	3.6981	0.0002172	0.003464	chr8	76580001	76585000	5000	0.003464	2.46	Upregulated
mm10_bin_456985	128.19	0.7261	0.2599	2.7942	0.005203	0.02151	chr8	76590001	76595000	5000	0.02151	1.667	Upregulated
mm10_bin_456986	136.648	0.8865	0.2411	3.6766	0.0002364	0.003644	chr8	76595001	76600000	5000	0.003644	2.438	Upregulated
mm10_bin_456987	127.583	1.107	0.2649	4.1785	2.934e-05	0.001021	chr8	76600001	76605000	5000	0.001021	2.991	Upregulated
mm10_bin_456988	129.402	0.9152	0.2458	3.7231	0.0001968	0.003269	chr8	76605001	76610000	5000	0.003269	2.486	Upregulated
mm10_bin_456989	124.181	0.7558	0.2568	2.9431	0.003249	0.01637	chr8	76610001	76615000	5000	0.01637	1.786	Upregulated
mm10_bin_456990	107.783	0.8248	0.3012	2.7383	0.006176	0.02378	chr8	76615001	76620000	5000	0.02378	1.624	Upregulated
mm10_bin_456991	108.425	0.8552	0.287	2.9801	0.002882	0.0153	chr8	76620001	76625000	5000	0.0153	1.815	Upregulated
mm10_bin_456992	102.397	0.7632	0.2838	2.6889	0.007168	0.02595	chr8	76625001	76630000	5000	0.02595	1.586	Upregulated
mm10_bin_456993	141.581	0.6212	0.2253	2.757	0.005834	0.02299	chr8	76630001	76635000	5000	0.02299	1.638	Upregulated
mm10_bin_456995	150.004	0.7599	0.2192	3.4661	0.0005281	0.00579	chr8	76640001	76645000	5000	0.00579	2.237	Upregulated
mm10_bin_456996	132.374	0.7653	0.2473	3.0944	0.001972	0.01231	chr8	76645001	76650000	5000	0.01231	1.91	Upregulated
mm10_bin_456997	130.551	0.8042	0.2446	3.2878	0.00101	0.008389	chr8	76650001	76655000	5000	0.008389	2.076	Upregulated
mm10_bin_456998	135.075	0.5895	0.2476	2.3814	0.01725	0.04411	chr8	76655001	76660000	5000	0.04411	1.355	Upregulated
mm10_bin_456999	139.937	0.9168	0.2301	3.9847	6.757e-05	0.001716	chr8	76660001	76665000	5000	0.001716	2.765	Upregulated
mm10_bin_457000	160.456	0.9855	0.2193	4.4929	7.025e-06	0.0003962	chr8	76665001	76670000	5000	0.0003962	3.402	Upregulated
mm10_bin_457001	131.441	0.7179	0.2412	2.9761	0.00292	0.01541	chr8	76670001	76675000	5000	0.01541	1.812	Upregulated
mm10_bin_457002	109.401	0.9098	0.2866	3.1745	0.001501	0.01056	chr8	76675001	76680000	5000	0.01056	1.976	Upregulated
mm10_bin_457004	112.213	0.7195	0.2824	2.5474	0.01085	0.03322	chr8	76685001	76690000	5000	0.03322	1.479	Upregulated
mm10_bin_457005	139.286	0.6971	0.2326	2.997	0.002726	0.01481	chr8	76690001	76695000	5000	0.01481	1.83	Upregulated
mm10_bin_457006	159.771	0.8911	0.2286	3.897	9.739e-05	0.002147	chr8	76695001	76700000	5000	0.002147	2.668	Upregulated
mm10_bin_457007	151.251	0.8322	0.2231	3.7295	0.0001919	0.003219	chr8	76700001	76705000	5000	0.003219	2.492	Upregulated
mm10_bin_457009	139.622	0.8851	0.241	3.6722	0.0002405	0.003681	chr8	76710001	76715000	5000	0.003681	2.434	Upregulated
mm10_bin_457011	107.441	0.6554	0.2814	2.3291	0.01985	0.04817	chr8	76720001	76725000	5000	0.04817	1.317	Upregulated
mm10_bin_457013	160.132	1.0591	0.2308	4.5886	4.463e-06	0.0002882	chr8	76730001	76735000	5000	0.0002882	3.54	Upregulated
mm10_bin_457014	155.115	1.2043	0.2224	5.4152	6.121e-08	1.212e-05	chr8	76735001	76740000	5000	1.212e-05	4.917	Upregulated
mm10_bin_457015	150.392	0.8948	0.2265	3.9511	7.779e-05	0.001869	chr8	76740001	76745000	5000	0.001869	2.728	Upregulated
mm10_bin_457016	125.128	0.93	0.2491	3.7338	0.0001886	0.003187	chr8	76745001	76750000	5000	0.003187	2.497	Upregulated
mm10_bin_457017	131.272	0.9171	0.2415	3.7971	0.0001464	0.002737	chr8	76750001	76755000	5000	0.002737	2.563	Upregulated
mm10_bin_457018	127.474	0.8384	0.2475	3.3869	0.0007068	0.006843	chr8	76755001	76760000	5000	0.006843	2.165	Upregulated
mm10_bin_457019	139.605	0.8572	0.241	3.5566	0.0003756	0.004768	chr8	76760001	76765000	5000	0.004768	2.322	Upregulated
mm10_bin_457020	152.963	0.7615	0.2194	3.4709	0.0005186	0.00573	chr8	76765001	76770000	5000	0.00573	2.242	Upregulated
mm10_bin_457021	143.098	0.5708	0.2282	2.5013	0.01237	0.03594	chr8	76770001	76775000	5000	0.03594	1.444	Upregulated
mm10_bin_457022	122.228	0.7184	0.2523	2.8472	0.004411	0.01952	chr8	76775001	76780000	5000	0.01952	1.709	Upregulated
mm10_bin_457024	146.018	0.7342	0.2312	3.175	0.001498	0.01055	chr8	76785001	76790000	5000	0.01055	1.977	Upregulated
mm10_bin_457025	129.643	0.815	0.246	3.3127	0.0009241	0.007969	chr8	76790001	76795000	5000	0.007969	2.099	Upregulated
mm10_bin_457026	145.584	0.7328	0.2338	3.1338	0.001726	0.01143	chr8	76795001	76800000	5000	0.01143	1.942	Upregulated
mm10_bin_457027	138.991	0.6379	0.2478	2.5747	0.01003	0.03169	chr8	76800001	76805000	5000	0.03169	1.499	Upregulated
mm10_bin_457028	122.494	0.7605	0.2511	3.028	0.002462	0.01396	chr8	76805001	76810000	5000	0.01396	1.855	Upregulated
mm10_bin_457029	126.142	0.7577	0.2604	2.9097	0.003618	0.01741	chr8	76810001	76815000	5000	0.01741	1.759	Upregulated
mm10_bin_457031	134.652	0.6007	0.2478	2.4241	0.01535	0.04104	chr8	76820001	76825000	5000	0.04104	1.387	Upregulated
mm10_bin_457032	122.908	0.6391	0.2698	2.3689	0.01784	0.04505	chr8	76825001	76830000	5000	0.04505	1.346	Upregulated
mm10_bin_457033	130.674	1.0954	0.263	4.1657	3.104e-05	0.001057	chr8	76830001	76835000	5000	0.001057	2.976	Upregulated
mm10_bin_457034	127.548	0.8366	0.252	3.3193	0.0009023	0.007861	chr8	76835001	76840000	5000	0.007861	2.105	Upregulated
mm10_bin_457035	130.783	0.7099	0.2663	2.6656	0.007684	0.02705	chr8	76840001	76845000	5000	0.02705	1.568	Upregulated
mm10_bin_457036	125.131	0.6807	0.2603	2.6156	0.008908	0.0295	chr8	76845001	76850000	5000	0.0295	1.53	Upregulated
mm10_bin_457040	109.354	0.6788	0.2886	2.3516	0.01869	0.04636	chr8	76865001	76870000	5000	0.04636	1.334	Upregulated
mm10_bin_457041	130.486	0.7618	0.2477	3.0751	0.002104	0.01277	chr8	76870001	76875000	5000	0.01277	1.894	Upregulated
mm10_bin_457042	134.308	0.6373	0.24	2.6549	0.007933	0.02756	chr8	76875001	76880000	5000	0.02756	1.56	Upregulated
mm10_bin_457043	126.211	0.6635	0.2557	2.595	0.009458	0.03059	chr8	76880001	76885000	5000	0.03059	1.514	Upregulated
mm10_bin_457064	100.216	0.7342	0.3095	2.3726	0.01766	0.04477	chr8	76985001	76990000	5000	0.04477	1.349	Upregulated
mm10_bin_457066	92.269	0.8145	0.3383	2.4074	0.01606	0.04219	chr8	76995001	77000000	5000	0.04219	1.375	Upregulated
mm10_bin_457090	97.323	0.7498	0.3232	2.3196	0.02036	0.04894	chr8	77115001	77120000	5000	0.04894	1.31	Upregulated
mm10_bin_457120	117.285	0.6211	0.2663	2.3328	0.01966	0.04787	chr8	77265001	77270000	5000	0.04787	1.32	Upregulated
mm10_bin_457126	117.821	0.6852	0.2646	2.5897	0.009606	0.03088	chr8	77295001	77300000	5000	0.03088	1.51	Upregulated
mm10_bin_457130	147.149	0.6782	0.2251	3.0127	0.00259	0.01437	chr8	77315001	77320000	5000	0.01437	1.843	Upregulated
mm10_bin_457133	155.653	0.5129	0.2219	2.3112	0.02082	0.04963	chr8	77330001	77335000	5000	0.04963	1.304	Upregulated
mm10_bin_457135	167.018	0.5981	0.2036	2.9379	0.003304	0.01653	chr8	77340001	77345000	5000	0.01653	1.782	Upregulated
mm10_bin_457143	155.561	0.7839	0.218	3.5951	0.0003242	0.004384	chr8	77380001	77385000	5000	0.004384	2.358	Upregulated
mm10_bin_457144	118.749	0.6721	0.2629	2.556	0.01059	0.03274	chr8	77385001	77390000	5000	0.03274	1.485	Upregulated
mm10_bin_457160	143.38	0.5506	0.2292	2.4025	0.01628	0.04255	chr8	77465001	77470000	5000	0.04255	1.371	Upregulated
mm10_bin_457166	157.814	0.5119	0.2165	2.3643	0.01806	0.04539	chr8	77495001	77500000	5000	0.04539	1.343	Upregulated
mm10_bin_457167	167.066	0.6212	0.2076	2.9927	0.002765	0.01493	chr8	77500001	77505000	5000	0.01493	1.826	Upregulated
mm10_bin_457172	196.506	0.6432	0.1933	3.328	0.0008747	0.007717	chr8	77525001	77530000	5000	0.007717	2.113	Upregulated
mm10_bin_457175	169.079	0.6327	0.2035	3.1093	0.001875	0.01197	chr8	77540001	77545000	5000	0.01197	1.922	Upregulated
mm10_bin_457185	108.174	0.6832	0.2781	2.457	0.01401	0.03879	chr8	77590001	77595000	5000	0.03879	1.411	Upregulated
mm10_bin_457190	162.37	0.6104	0.2127	2.8698	0.004108	0.01874	chr8	77615001	77620000	5000	0.01874	1.727	Upregulated
mm10_bin_457191	204.901	0.7353	0.1978	3.7171	0.0002016	0.003317	chr8	77620001	77625000	5000	0.003317	2.479	Upregulated
mm10_bin_457194	160.49	0.7139	0.2239	3.1886	0.00143	0.01027	chr8	77635001	77640000	5000	0.01027	1.988	Upregulated
mm10_bin_457195	119.731	0.6714	0.2552	2.6311	0.008511	0.0287	chr8	77640001	77645000	5000	0.0287	1.542	Upregulated
mm10_bin_457197	145.762	0.7936	0.2249	3.5292	0.0004169	0.005061	chr8	77650001	77655000	5000	0.005061	2.296	Upregulated
mm10_bin_457198	139.04	0.6916	0.248	2.7883	0.005299	0.02174	chr8	77655001	77660000	5000	0.02174	1.663	Upregulated
mm10_bin_457199	129.485	0.6437	0.2575	2.5	0.01242	0.03603	chr8	77660001	77665000	5000	0.03603	1.443	Upregulated
mm10_bin_457201	130.972	0.6148	0.2415	2.5455	0.01091	0.03333	chr8	77670001	77675000	5000	0.03333	1.477	Upregulated
mm10_bin_457202	133.649	0.9353	0.2553	3.663	0.0002493	0.003757	chr8	77675001	77680000	5000	0.003757	2.425	Upregulated
mm10_bin_457203	123.934	0.6249	0.2692	2.3211	0.02028	0.04882	chr8	77680001	77685000	5000	0.04882	1.311	Upregulated
mm10_bin_457204	124.97	0.7765	0.2505	3.1005	0.001932	0.01217	chr8	77685001	77690000	5000	0.01217	1.915	Upregulated
mm10_bin_457205	149.035	0.8141	0.2447	3.3275	0.0008764	0.007725	chr8	77690001	77695000	5000	0.007725	2.112	Upregulated
mm10_bin_457206	142.434	0.6681	0.2326	2.8727	0.00407	0.01864	chr8	77695001	77700000	5000	0.01864	1.73	Upregulated
mm10_bin_457207	120.608	0.7106	0.2791	2.5465	0.01088	0.03328	chr8	77700001	77705000	5000	0.03328	1.478	Upregulated
mm10_bin_457209	146.693	0.8362	0.2415	3.4629	0.0005344	0.005826	chr8	77710001	77715000	5000	0.005826	2.235	Upregulated
mm10_bin_457210	145.81	0.9695	0.2273	4.2658	1.992e-05	0.0007957	chr8	77715001	77720000	5000	0.0007957	3.099	Upregulated
mm10_bin_457213	164.598	0.8541	0.2123	4.022	5.77e-05	0.001555	chr8	77730001	77735000	5000	0.001555	2.808	Upregulated
mm10_bin_457215	150.221	0.6394	0.2197	2.9103	0.003611	0.01739	chr8	77740001	77745000	5000	0.01739	1.76	Upregulated
mm10_bin_457217	153.047	0.56	0.2264	2.4734	0.01338	0.03772	chr8	77750001	77755000	5000	0.03772	1.423	Upregulated
mm10_bin_457218	153.936	0.7617	0.2157	3.5311	0.0004138	0.005041	chr8	77755001	77760000	5000	0.005041	2.297	Upregulated
mm10_bin_457219	135.315	0.639	0.2498	2.5581	0.01052	0.03262	chr8	77760001	77765000	5000	0.03262	1.487	Upregulated
mm10_bin_457222	134.206	0.626	0.2387	2.6224	0.008732	0.02915	chr8	77775001	77780000	5000	0.02915	1.535	Upregulated
mm10_bin_457223	137.124	0.7558	0.2309	3.2734	0.001062	0.008638	chr8	77780001	77785000	5000	0.008638	2.064	Upregulated
mm10_bin_457225	145.879	0.7229	0.2217	3.261	0.00111	0.008862	chr8	77790001	77795000	5000	0.008862	2.052	Upregulated
mm10_bin_457226	117.628	0.8403	0.2689	3.1253	0.001777	0.01161	chr8	77795001	77800000	5000	0.01161	1.935	Upregulated
mm10_bin_457228	150.252	1.0729	0.2192	4.8944	9.862e-07	9.664e-05	chr8	77805001	77810000	5000	9.664e-05	4.015	Upregulated
mm10_bin_457229	152.487	0.587	0.2431	2.4144	0.01576	0.0417	chr8	77810001	77815000	5000	0.0417	1.38	Upregulated
mm10_bin_457230	156.338	0.6152	0.2119	2.9037	0.003688	0.01761	chr8	77815001	77820000	5000	0.01761	1.754	Upregulated
mm10_bin_457231	128.082	0.6391	0.2571	2.4861	0.01292	0.03692	chr8	77820001	77825000	5000	0.03692	1.433	Upregulated
mm10_bin_457233	148.954	0.6462	0.2278	2.8361	0.004567	0.01993	chr8	77830001	77835000	5000	0.01993	1.701	Upregulated
mm10_bin_457236	157.383	0.7388	0.215	3.4362	0.00059	0.006157	chr8	77845001	77850000	5000	0.006157	2.211	Upregulated
mm10_bin_457237	123.866	0.7793	0.2486	3.135	0.001718	0.0114	chr8	77850001	77855000	5000	0.0114	1.943	Upregulated
mm10_bin_457238	139.098	0.7868	0.2398	3.2809	0.001035	0.008498	chr8	77855001	77860000	5000	0.008498	2.071	Upregulated
mm10_bin_457239	174.692	0.9034	0.2067	4.3701	1.242e-05	0.0005787	chr8	77860001	77865000	5000	0.0005787	3.238	Upregulated
mm10_bin_457241	122.201	0.6127	0.2556	2.3975	0.01651	0.04291	chr8	77870001	77875000	5000	0.04291	1.367	Upregulated
mm10_bin_457242	137.239	0.683	0.2348	2.9084	0.003632	0.01745	chr8	77875001	77880000	5000	0.01745	1.758	Upregulated
mm10_bin_457243	142.319	0.7925	0.2274	3.4857	0.0004908	0.005553	chr8	77880001	77885000	5000	0.005553	2.255	Upregulated
mm10_bin_457246	105.461	0.799	0.2906	2.7498	0.005963	0.0233	chr8	77895001	77900000	5000	0.0233	1.633	Upregulated
mm10_bin_457247	136.721	0.7279	0.2678	2.7176	0.006576	0.02468	chr8	77900001	77905000	5000	0.02468	1.608	Upregulated
mm10_bin_457250	111.195	0.7713	0.271	2.8464	0.004422	0.01955	chr8	77915001	77920000	5000	0.01955	1.709	Upregulated
mm10_bin_457251	143.401	0.6566	0.2331	2.8172	0.004844	0.02063	chr8	77920001	77925000	5000	0.02063	1.685	Upregulated
mm10_bin_457252	137.677	0.9405	0.2309	4.0735	4.631e-05	0.001362	chr8	77925001	77930000	5000	0.001362	2.866	Upregulated
mm10_bin_457253	118.883	0.8311	0.2667	3.1157	0.001835	0.01182	chr8	77930001	77935000	5000	0.01182	1.927	Upregulated
mm10_bin_457254	146.061	0.8396	0.2267	3.7039	0.0002123	0.00342	chr8	77935001	77940000	5000	0.00342	2.466	Upregulated
mm10_bin_457255	152.842	0.7905	0.2208	3.5801	0.0003435	0.004532	chr8	77940001	77945000	5000	0.004532	2.344	Upregulated
mm10_bin_457256	148.959	1.0029	0.2275	4.4082	1.042e-05	0.0005172	chr8	77945001	77950000	5000	0.0005172	3.286	Upregulated
mm10_bin_457257	152.12	0.7089	0.2485	2.8526	0.004337	0.01934	chr8	77950001	77955000	5000	0.01934	1.714	Upregulated
mm10_bin_457258	152.979	0.6002	0.2491	2.4097	0.01597	0.04203	chr8	77955001	77960000	5000	0.04203	1.376	Upregulated
mm10_bin_457259	149.098	0.9035	0.2235	4.0427	5.284e-05	0.001472	chr8	77960001	77965000	5000	0.001472	2.832	Upregulated
mm10_bin_457260	154.437	0.7001	0.2205	3.1747	0.0015	0.01056	chr8	77965001	77970000	5000	0.01056	1.976	Upregulated
mm10_bin_457261	146.697	0.7694	0.2298	3.3477	0.000815	0.007407	chr8	77970001	77975000	5000	0.007407	2.13	Upregulated
mm10_bin_457263	149.36	0.6749	0.2307	2.9261	0.003432	0.0169	chr8	77980001	77985000	5000	0.0169	1.772	Upregulated
mm10_bin_457264	153.376	0.5981	0.2178	2.7458	0.006036	0.02346	chr8	77985001	77990000	5000	0.02346	1.63	Upregulated
mm10_bin_457265	171.602	0.771	0.2193	3.5154	0.0004391	0.005216	chr8	77990001	77995000	5000	0.005216	2.283	Upregulated
mm10_bin_457266	139.411	0.7335	0.229	3.2032	0.001359	0.009969	chr8	77995001	78000000	5000	0.009969	2.001	Upregulated
mm10_bin_457268	183.375	0.7752	0.2086	3.716	0.0002024	0.003324	chr8	78005001	78010000	5000	0.003324	2.478	Upregulated
mm10_bin_457269	178.609	0.5863	0.1975	2.9693	0.002985	0.0156	chr8	78010001	78015000	5000	0.0156	1.807	Upregulated
mm10_bin_457271	190.205	0.5869	0.211	2.7817	0.005408	0.02201	chr8	78020001	78025000	5000	0.02201	1.657	Upregulated
mm10_bin_457276	154.074	0.8108	0.2297	3.5295	0.0004164	0.005058	chr8	78045001	78050000	5000	0.005058	2.296	Upregulated
mm10_bin_457277	171.272	0.7526	0.2014	3.7374	0.000186	0.003162	chr8	78050001	78055000	5000	0.003162	2.5	Upregulated
mm10_bin_457278	191.415	0.5902	0.1873	3.1503	0.001631	0.01106	chr8	78055001	78060000	5000	0.01106	1.956	Upregulated
mm10_bin_457281	194.744	0.6574	0.1949	3.3734	0.0007426	0.00703	chr8	78070001	78075000	5000	0.00703	2.153	Upregulated
mm10_bin_457282	192.109	0.5306	0.195	2.7203	0.006522	0.02456	chr8	78075001	78080000	5000	0.02456	1.61	Upregulated
mm10_bin_457283	169.074	0.634	0.2077	3.052	0.002274	0.01333	chr8	78080001	78085000	5000	0.01333	1.875	Upregulated
mm10_bin_457284	150.328	0.9084	0.2202	4.1251	3.706e-05	0.001183	chr8	78085001	78090000	5000	0.001183	2.927	Upregulated
mm10_bin_457288	155.36	0.5545	0.2163	2.564	0.01035	0.03229	chr8	78105001	78110000	5000	0.03229	1.491	Upregulated
mm10_bin_457290	197.764	0.5053	0.1908	2.6474	0.00811	0.02791	chr8	78115001	78120000	5000	0.02791	1.554	Upregulated
mm10_bin_457292	161.393	0.5868	0.2296	2.5555	0.0106	0.03277	chr8	78125001	78130000	5000	0.03277	1.484	Upregulated
mm10_bin_457294	152.117	0.5927	0.2163	2.7402	0.00614	0.0237	chr8	78135001	78140000	5000	0.0237	1.625	Upregulated
mm10_bin_457300	141.756	0.6997	0.2341	2.9886	0.002802	0.01504	chr8	78165001	78170000	5000	0.01504	1.823	Upregulated
mm10_bin_457301	153.121	0.8737	0.2296	3.8049	0.0001419	0.002689	chr8	78170001	78175000	5000	0.002689	2.57	Upregulated
mm10_bin_457302	148.118	0.8383	0.2364	3.5468	0.00039	0.004874	chr8	78175001	78180000	5000	0.004874	2.312	Upregulated
mm10_bin_457303	147.384	0.66	0.2359	2.7976	0.005148	0.02138	chr8	78180001	78185000	5000	0.02138	1.67	Upregulated
mm10_bin_457304	151.398	0.687	0.2247	3.0568	0.002237	0.01321	chr8	78185001	78190000	5000	0.01321	1.879	Upregulated
mm10_bin_457305	191.688	0.6873	0.2007	3.4242	0.0006165	0.006311	chr8	78190001	78195000	5000	0.006311	2.2	Upregulated
mm10_bin_457306	176.442	0.6727	0.1989	3.3816	0.0007206	0.006915	chr8	78195001	78200000	5000	0.006915	2.16	Upregulated
mm10_bin_457308	172.46	0.7179	0.2174	3.3022	0.0009593	0.008146	chr8	78205001	78210000	5000	0.008146	2.089	Upregulated
mm10_bin_457309	186.605	0.5246	0.2114	2.4815	0.01308	0.0372	chr8	78210001	78215000	5000	0.0372	1.429	Upregulated
mm10_bin_457310	154.973	0.6618	0.2235	2.9619	0.003058	0.01581	chr8	78215001	78220000	5000	0.01581	1.801	Upregulated
mm10_bin_457311	144.13	0.6374	0.2286	2.7884	0.005296	0.02173	chr8	78220001	78225000	5000	0.02173	1.663	Upregulated
mm10_bin_457312	176.466	0.6941	0.2055	3.3774	0.0007318	0.006972	chr8	78225001	78230000	5000	0.006972	2.157	Upregulated
mm10_bin_457316	172.899	0.5547	0.2293	2.4188	0.01557	0.04139	chr8	78245001	78250000	5000	0.04139	1.383	Upregulated
mm10_bin_457317	196.117	0.7178	0.1915	3.7494	0.0001772	0.003074	chr8	78250001	78255000	5000	0.003074	2.512	Upregulated
mm10_bin_457322	159.519	0.592	0.2142	2.764	0.005709	0.02272	chr8	78275001	78280000	5000	0.02272	1.644	Upregulated
mm10_bin_457323	187.765	0.7758	0.2057	3.7722	0.0001618	0.002913	chr8	78280001	78285000	5000	0.002913	2.536	Upregulated
mm10_bin_457324	154.408	0.8901	0.2207	4.0323	5.522e-05	0.001512	chr8	78285001	78290000	5000	0.001512	2.82	Upregulated
mm10_bin_457325	156.259	0.8432	0.2289	3.6838	0.0002298	0.003582	chr8	78290001	78295000	5000	0.003582	2.446	Upregulated
mm10_bin_457329	175.377	0.6315	0.1998	3.1607	0.001574	0.01084	chr8	78310001	78315000	5000	0.01084	1.965	Upregulated
mm10_bin_457331	163.697	0.7688	0.2202	3.4914	0.0004805	0.005482	chr8	78320001	78325000	5000	0.005482	2.261	Upregulated
mm10_bin_457332	161.267	0.6471	0.2136	3.0294	0.00245	0.01392	chr8	78325001	78330000	5000	0.01392	1.856	Upregulated
mm10_bin_457333	149.716	0.7274	0.2176	3.3434	0.0008276	0.007473	chr8	78330001	78335000	5000	0.007473	2.127	Upregulated
mm10_bin_457334	150.474	0.7753	0.2292	3.3832	0.0007164	0.006894	chr8	78335001	78340000	5000	0.006894	2.162	Upregulated
mm10_bin_457335	147.843	0.6732	0.2307	2.9182	0.003521	0.01714	chr8	78340001	78345000	5000	0.01714	1.766	Upregulated
mm10_bin_457336	182.909	0.5636	0.1947	2.895	0.003792	0.0179	chr8	78345001	78350000	5000	0.0179	1.747	Upregulated
mm10_bin_457337	148.375	0.7779	0.229	3.3965	0.0006825	0.006707	chr8	78350001	78355000	5000	0.006707	2.173	Upregulated
mm10_bin_457338	155.478	0.6633	0.2275	2.9162	0.003544	0.01721	chr8	78355001	78360000	5000	0.01721	1.764	Upregulated
mm10_bin_457339	148.068	0.5659	0.2285	2.4762	0.01328	0.03754	chr8	78360001	78365000	5000	0.03754	1.425	Upregulated
mm10_bin_457340	163.155	0.8542	0.2188	3.9046	9.439e-05	0.002106	chr8	78365001	78370000	5000	0.002106	2.676	Upregulated
mm10_bin_457341	176.646	0.6071	0.2241	2.7091	0.006748	0.02506	chr8	78370001	78375000	5000	0.02506	1.601	Upregulated
mm10_bin_457342	164.664	0.7938	0.2274	3.4907	0.0004818	0.005489	chr8	78375001	78380000	5000	0.005489	2.26	Upregulated
mm10_bin_457344	166.342	0.5695	0.2154	2.6446	0.00818	0.02804	chr8	78385001	78390000	5000	0.02804	1.552	Upregulated
mm10_bin_457345	142.085	0.6516	0.255	2.5549	0.01062	0.03281	chr8	78390001	78395000	5000	0.03281	1.484	Upregulated
mm10_bin_457348	195.214	0.6878	0.194	3.5457	0.0003916	0.004887	chr8	78405001	78410000	5000	0.004887	2.311	Upregulated
mm10_bin_457349	181.456	0.5318	0.2191	2.4268	0.01523	0.04084	chr8	78410001	78415000	5000	0.04084	1.389	Upregulated
mm10_bin_457356	200.742	0.6705	0.1965	3.4121	0.0006447	0.006482	chr8	78445001	78450000	5000	0.006482	2.188	Upregulated
mm10_bin_457358	177.17	0.5508	0.196	2.81	0.004954	0.02091	chr8	78455001	78460000	5000	0.02091	1.68	Upregulated
mm10_bin_457361	167.941	0.6344	0.2045	3.1017	0.001924	0.01214	chr8	78470001	78475000	5000	0.01214	1.916	Upregulated
mm10_bin_457362	160.306	0.8008	0.2092	3.8277	0.0001293	0.002548	chr8	78475001	78480000	5000	0.002548	2.594	Upregulated
mm10_bin_457364	145.113	0.6506	0.223	2.917	0.003535	0.01719	chr8	78485001	78490000	5000	0.01719	1.765	Upregulated
mm10_bin_457365	178.349	0.7099	0.2013	3.5264	0.0004212	0.00509	chr8	78490001	78495000	5000	0.00509	2.293	Upregulated
mm10_bin_457373	97.803	0.7298	0.3112	2.345	0.01902	0.04689	chr8	78530001	78535000	5000	0.04689	1.329	Upregulated
mm10_bin_457375	92.979	0.7834	0.3269	2.3961	0.01657	0.04302	chr8	78540001	78545000	5000	0.04302	1.366	Upregulated
mm10_bin_457388	105.989	0.67	0.2858	2.3443	0.01906	0.04694	chr8	78605001	78610000	5000	0.04694	1.328	Upregulated
mm10_bin_457398	121.416	0.7158	0.2578	2.777	0.005487	0.02219	chr8	78655001	78660000	5000	0.02219	1.654	Upregulated
mm10_bin_457416	162.67	0.5458	0.2192	2.4894	0.01279	0.0367	chr8	78745001	78750000	5000	0.0367	1.435	Upregulated
mm10_bin_457418	144.518	0.9119	0.2456	3.7137	0.0002043	0.003344	chr8	78755001	78760000	5000	0.003344	2.476	Upregulated
mm10_bin_457420	125.091	0.6522	0.2765	2.3584	0.01835	0.04584	chr8	78765001	78770000	5000	0.04584	1.339	Upregulated
mm10_bin_457422	129.166	0.5934	0.2548	2.3286	0.01988	0.04822	chr8	78775001	78780000	5000	0.04822	1.317	Upregulated
mm10_bin_457428	96.191	0.7332	0.3144	2.332	0.0197	0.04794	chr8	78805001	78810000	5000	0.04794	1.319	Upregulated
mm10_bin_457429	101.107	0.7195	0.301	2.3898	0.01686	0.04347	chr8	78810001	78815000	5000	0.04347	1.362	Upregulated
mm10_bin_457430	88.733	0.8617	0.3252	2.6495	0.00806	0.02781	chr8	78815001	78820000	5000	0.02781	1.556	Upregulated
mm10_bin_457432	147.274	0.6376	0.2407	2.6494	0.008064	0.02782	chr8	78825001	78830000	5000	0.02782	1.556	Upregulated
mm10_bin_457434	151.443	0.738	0.2341	3.1521	0.001621	0.01103	chr8	78835001	78840000	5000	0.01103	1.957	Upregulated
mm10_bin_457435	182.813	0.743	0.195	3.8102	0.0001389	0.002655	chr8	78840001	78845000	5000	0.002655	2.576	Upregulated
mm10_bin_457436	145.671	0.8109	0.2365	3.4292	0.0006053	0.006248	chr8	78845001	78850000	5000	0.006248	2.204	Upregulated
mm10_bin_457437	173.104	0.6691	0.2083	3.2126	0.001316	0.009769	chr8	78850001	78855000	5000	0.009769	2.01	Upregulated
mm10_bin_457438	152.618	0.557	0.2178	2.5572	0.01055	0.03267	chr8	78855001	78860000	5000	0.03267	1.486	Upregulated
mm10_bin_457441	115.45	0.7807	0.2814	2.7742	0.005534	0.0223	chr8	78870001	78875000	5000	0.0223	1.652	Upregulated
mm10_bin_457442	171.93	0.9364	0.2216	4.2252	2.387e-05	0.0008946	chr8	78875001	78880000	5000	0.0008946	3.048	Upregulated
mm10_bin_457444	181.659	0.7677	0.2008	3.824	0.0001313	0.002571	chr8	78885001	78890000	5000	0.002571	2.59	Upregulated
mm10_bin_457445	161.994	0.9573	0.22	4.3505	1.358e-05	0.0006152	chr8	78890001	78895000	5000	0.0006152	3.211	Upregulated
mm10_bin_457448	135.709	0.6698	0.2384	2.8092	0.004966	0.02094	chr8	78905001	78910000	5000	0.02094	1.679	Upregulated
mm10_bin_457449	184.751	0.7143	0.2018	3.54	0.0004002	0.004945	chr8	78910001	78915000	5000	0.004945	2.306	Upregulated
mm10_bin_457450	160.105	0.9819	0.2176	4.5135	6.377e-06	0.0003704	chr8	78915001	78920000	5000	0.0003704	3.431	Upregulated
mm10_bin_457451	144.106	1.0076	0.2434	4.1398	3.476e-05	0.001136	chr8	78920001	78925000	5000	0.001136	2.945	Upregulated
mm10_bin_457452	131.924	0.7182	0.241	2.9797	0.002885	0.01531	chr8	78925001	78930000	5000	0.01531	1.815	Upregulated
mm10_bin_457453	136.086	0.6181	0.2443	2.5298	0.01141	0.03422	chr8	78930001	78935000	5000	0.03422	1.466	Upregulated
mm10_bin_457454	144.539	0.6656	0.2238	2.9742	0.002938	0.01546	chr8	78935001	78940000	5000	0.01546	1.811	Upregulated
mm10_bin_457455	148.181	0.5494	0.2221	2.4734	0.01338	0.03772	chr8	78940001	78945000	5000	0.03772	1.423	Upregulated
mm10_bin_457456	144.534	0.8014	0.237	3.3809	0.0007225	0.006923	chr8	78945001	78950000	5000	0.006923	2.16	Upregulated
mm10_bin_457457	156.177	1.0255	0.2247	4.563	5.044e-06	0.0003135	chr8	78950001	78955000	5000	0.0003135	3.504	Upregulated
mm10_bin_457458	171.537	0.7814	0.2035	3.84	0.000123	0.002475	chr8	78955001	78960000	5000	0.002475	2.606	Upregulated
mm10_bin_457459	161.248	0.731	0.2142	3.413	0.0006424	0.006469	chr8	78960001	78965000	5000	0.006469	2.189	Upregulated
mm10_bin_457460	124.332	0.6436	0.2651	2.4274	0.01521	0.0408	chr8	78965001	78970000	5000	0.0408	1.389	Upregulated
mm10_bin_457464	135.716	0.6402	0.2324	2.755	0.005869	0.02307	chr8	78985001	78990000	5000	0.02307	1.637	Upregulated
mm10_bin_457466	131.106	0.7421	0.2423	3.0628	0.002193	0.01306	chr8	78995001	79000000	5000	0.01306	1.884	Upregulated
mm10_bin_457484	96.419	0.8667	0.3118	2.7799	0.005438	0.02208	chr8	79085001	79090000	5000	0.02208	1.656	Upregulated
mm10_bin_457512	134.187	0.6979	0.24	2.9081	0.003636	0.01746	chr8	79225001	79230000	5000	0.01746	1.758	Upregulated
mm10_bin_457513	125.422	0.6409	0.2533	2.5301	0.0114	0.0342	chr8	79230001	79235000	5000	0.0342	1.466	Upregulated
mm10_bin_457515	134.855	0.8808	0.2368	3.7189	0.0002001	0.003302	chr8	79240001	79245000	5000	0.003302	2.481	Upregulated
mm10_bin_457516	131.335	0.6332	0.2387	2.6525	0.007989	0.02767	chr8	79245001	79250000	5000	0.02767	1.558	Upregulated
mm10_bin_457528	147.531	0.5648	0.2209	2.5571	0.01056	0.03268	chr8	79305001	79310000	5000	0.03268	1.486	Upregulated
mm10_bin_457529	171.163	0.8954	0.2088	4.2878	1.805e-05	0.0007448	chr8	79310001	79315000	5000	0.0007448	3.128	Upregulated
mm10_bin_457550	154.273	0.5306	0.214	2.4788	0.01318	0.03738	chr8	79415001	79420000	5000	0.03738	1.427	Upregulated
mm10_bin_457554	136.719	0.6979	0.2357	2.9613	0.003063	0.01583	chr8	79435001	79440000	5000	0.01583	1.801	Upregulated
mm10_bin_457555	146.075	0.5501	0.2299	2.3921	0.01675	0.04331	chr8	79440001	79445000	5000	0.04331	1.363	Upregulated
mm10_bin_457556	130.638	0.6256	0.2632	2.3773	0.01744	0.04443	chr8	79445001	79450000	5000	0.04443	1.352	Upregulated
mm10_bin_457557	132.045	0.7586	0.238	3.187	0.001438	0.0103	chr8	79450001	79455000	5000	0.0103	1.987	Upregulated
mm10_bin_457558	134.4	0.7914	0.2345	3.3743	0.0007401	0.007017	chr8	79455001	79460000	5000	0.007017	2.154	Upregulated
mm10_bin_457559	148.549	0.6174	0.2252	2.7417	0.006113	0.02364	chr8	79460001	79465000	5000	0.02364	1.626	Upregulated
mm10_bin_457560	136.445	0.6214	0.2431	2.5565	0.01057	0.03271	chr8	79465001	79470000	5000	0.03271	1.485	Upregulated
mm10_bin_457562	121.696	0.6612	0.2719	2.4313	0.01504	0.04053	chr8	79475001	79480000	5000	0.04053	1.392	Upregulated
mm10_bin_457567	169.635	0.7698	0.2115	3.6398	0.0002728	0.003959	chr8	79500001	79505000	5000	0.003959	2.402	Upregulated
mm10_bin_457570	143.03	0.7199	0.2327	3.0934	0.001979	0.01233	chr8	79515001	79520000	5000	0.01233	1.909	Upregulated
mm10_bin_457571	137.068	0.6324	0.2343	2.6991	0.006953	0.02549	chr8	79520001	79525000	5000	0.02549	1.594	Upregulated
mm10_bin_457577	136.389	0.6105	0.2504	2.4379	0.01477	0.04007	chr8	79550001	79555000	5000	0.04007	1.397	Upregulated
mm10_bin_457580	122.07	0.7609	0.2947	2.582	0.009824	0.03129	chr8	79565001	79570000	5000	0.03129	1.505	Upregulated
mm10_bin_457582	145.43	0.7372	0.2371	3.1086	0.00188	0.01198	chr8	79575001	79580000	5000	0.01198	1.922	Upregulated
mm10_bin_457583	153.938	0.5397	0.2267	2.381	0.01726	0.04414	chr8	79580001	79585000	5000	0.04414	1.355	Upregulated
mm10_bin_457584	133.431	0.7334	0.238	3.0813	0.002061	0.01263	chr8	79585001	79590000	5000	0.01263	1.899	Upregulated
mm10_bin_457585	140.475	0.6124	0.2434	2.516	0.01187	0.03506	chr8	79590001	79595000	5000	0.03506	1.455	Upregulated
mm10_bin_457586	163.393	0.7994	0.2124	3.7643	0.000167	0.002967	chr8	79595001	79600000	5000	0.002967	2.528	Upregulated
mm10_bin_457587	130.524	0.6133	0.2452	2.5018	0.01236	0.03591	chr8	79600001	79605000	5000	0.03591	1.445	Upregulated
mm10_bin_457588	135.232	0.945	0.2513	3.7607	0.0001695	0.002994	chr8	79605001	79610000	5000	0.002994	2.524	Upregulated
mm10_bin_457589	134.351	0.6952	0.2682	2.5924	0.009531	0.03073	chr8	79610001	79615000	5000	0.03073	1.512	Upregulated
mm10_bin_457590	122.917	0.6848	0.2564	2.671	0.007563	0.02679	chr8	79615001	79620000	5000	0.02679	1.572	Upregulated
mm10_bin_457592	115.282	0.9054	0.2676	3.3829	0.0007171	0.006896	chr8	79625001	79630000	5000	0.006896	2.161	Upregulated
mm10_bin_457624	125.208	0.6484	0.2679	2.4201	0.01552	0.0413	chr8	79785001	79790000	5000	0.0413	1.384	Upregulated
mm10_bin_457625	135.726	0.6694	0.2393	2.7975	0.00515	0.02138	chr8	79790001	79795000	5000	0.02138	1.67	Upregulated
mm10_bin_457626	150.416	0.7373	0.2237	3.2967	0.0009782	0.008237	chr8	79795001	79800000	5000	0.008237	2.084	Upregulated
mm10_bin_457627	135.908	0.7486	0.2381	3.1446	0.001663	0.01119	chr8	79800001	79805000	5000	0.01119	1.951	Upregulated
mm10_bin_457629	133.878	0.7073	0.2461	2.8736	0.004059	0.01861	chr8	79810001	79815000	5000	0.01861	1.73	Upregulated
mm10_bin_457630	129.291	0.6772	0.252	2.6869	0.007212	0.02605	chr8	79815001	79820000	5000	0.02605	1.584	Upregulated
mm10_bin_457632	168.571	0.6681	0.2117	3.1566	0.001596	0.01093	chr8	79825001	79830000	5000	0.01093	1.961	Upregulated
mm10_bin_457633	173.466	0.7051	0.2014	3.5016	0.0004625	0.005368	chr8	79830001	79835000	5000	0.005368	2.27	Upregulated
mm10_bin_457635	136.382	0.8087	0.2546	3.1761	0.001493	0.01053	chr8	79840001	79845000	5000	0.01053	1.978	Upregulated
mm10_bin_457637	139.428	0.6537	0.2487	2.6282	0.008583	0.02885	chr8	79850001	79855000	5000	0.02885	1.54	Upregulated
mm10_bin_457638	116.357	0.7166	0.2704	2.6501	0.008047	0.02779	chr8	79855001	79860000	5000	0.02779	1.556	Upregulated
mm10_bin_457639	141.441	0.6823	0.2593	2.6314	0.008503	0.02869	chr8	79860001	79865000	5000	0.02869	1.542	Upregulated
mm10_bin_457640	144.247	0.9308	0.2272	4.0959	4.205e-05	0.001281	chr8	79865001	79870000	5000	0.001281	2.892	Upregulated
mm10_bin_457641	130.445	0.6882	0.2487	2.7676	0.005646	0.02257	chr8	79870001	79875000	5000	0.02257	1.646	Upregulated
mm10_bin_457642	136.619	0.9176	0.2503	3.6665	0.0002459	0.003728	chr8	79875001	79880000	5000	0.003728	2.428	Upregulated
mm10_bin_457643	132.599	0.8905	0.2467	3.6099	0.0003063	0.004236	chr8	79880001	79885000	5000	0.004236	2.373	Upregulated
mm10_bin_457644	147.166	0.7699	0.2268	3.3943	0.0006881	0.006739	chr8	79885001	79890000	5000	0.006739	2.171	Upregulated
mm10_bin_457646	121.947	0.7316	0.2631	2.7812	0.005415	0.02202	chr8	79895001	79900000	5000	0.02202	1.657	Upregulated
mm10_bin_457647	153.589	0.7076	0.2164	3.2692	0.001078	0.008712	chr8	79900001	79905000	5000	0.008712	2.06	Upregulated
mm10_bin_457648	156.461	0.7869	0.2219	3.5466	0.0003903	0.004877	chr8	79905001	79910000	5000	0.004877	2.312	Upregulated
mm10_bin_457649	139.317	0.9948	0.2376	4.1872	2.824e-05	0.0009946	chr8	79910001	79915000	5000	0.0009946	3.002	Upregulated
mm10_bin_457650	146.209	0.932	0.2366	3.9397	8.159e-05	0.001926	chr8	79915001	79920000	5000	0.001926	2.715	Upregulated
mm10_bin_457651	127.587	0.7873	0.243	3.2397	0.001196	0.009249	chr8	79920001	79925000	5000	0.009249	2.034	Upregulated
mm10_bin_457652	168.135	0.9474	0.2262	4.1886	2.807e-05	0.0009907	chr8	79925001	79930000	5000	0.0009907	3.004	Upregulated
mm10_bin_457653	175.059	1.1536	0.2137	5.3974	6.763e-08	1.305e-05	chr8	79930001	79935000	5000	1.305e-05	4.884	Upregulated
mm10_bin_457654	206.802	0.8404	0.1864	4.5081	6.541e-06	0.0003771	chr8	79935001	79940000	5000	0.0003771	3.424	Upregulated
mm10_bin_457655	144.004	0.6937	0.2357	2.9433	0.003248	0.01637	chr8	79940001	79945000	5000	0.01637	1.786	Upregulated
mm10_bin_457656	166.278	0.6829	0.2038	3.3507	0.0008061	0.00736	chr8	79945001	79950000	5000	0.00736	2.133	Upregulated
mm10_bin_457657	143.452	0.6418	0.2318	2.7683	0.005635	0.02254	chr8	79950001	79955000	5000	0.02254	1.647	Upregulated
mm10_bin_457659	120.202	0.9015	0.2653	3.3981	0.0006785	0.006683	chr8	79960001	79965000	5000	0.006683	2.175	Upregulated
mm10_bin_457660	130.192	0.6079	0.2469	2.4625	0.0138	0.03843	chr8	79965001	79970000	5000	0.03843	1.415	Upregulated
mm10_bin_457663	125.797	0.9889	0.2545	3.886	0.0001019	0.002207	chr8	79980001	79985000	5000	0.002207	2.656	Upregulated
mm10_bin_457664	142.137	0.8266	0.2369	3.4893	0.0004843	0.005506	chr8	79985001	79990000	5000	0.005506	2.259	Upregulated
mm10_bin_457665	136.103	0.8314	0.2558	3.2498	0.001155	0.009066	chr8	79990001	79995000	5000	0.009066	2.043	Upregulated
mm10_bin_457668	127.115	0.7593	0.2747	2.7644	0.005703	0.02271	chr8	80005001	80010000	5000	0.02271	1.644	Upregulated
mm10_bin_457670	125.736	0.7234	0.2575	2.8099	0.004956	0.02092	chr8	80015001	80020000	5000	0.02092	1.679	Upregulated
mm10_bin_457671	143.279	0.7815	0.2383	3.2797	0.001039	0.008521	chr8	80020001	80025000	5000	0.008521	2.07	Upregulated
mm10_bin_457673	151.953	0.61	0.2199	2.7744	0.00553	0.02229	chr8	80030001	80035000	5000	0.02229	1.652	Upregulated
mm10_bin_457678	219.737	0.6238	0.1795	3.4742	0.0005124	0.005689	chr8	80055001	80060000	5000	0.005689	2.245	Upregulated
mm10_bin_457679	141.719	0.5392	0.2288	2.3567	0.01844	0.04598	chr8	80060001	80065000	5000	0.04598	1.337	Upregulated
mm10_bin_457680	105.488	0.7251	0.2871	2.5256	0.01155	0.03447	chr8	80065001	80070000	5000	0.03447	1.463	Upregulated
mm10_bin_457683	161.992	0.6313	0.2185	2.8893	0.003861	0.01808	chr8	80080001	80085000	5000	0.01808	1.743	Upregulated
mm10_bin_457684	148.064	0.6946	0.2424	2.8656	0.004162	0.01888	chr8	80085001	80090000	5000	0.01888	1.724	Upregulated
mm10_bin_457685	170.951	0.8651	0.2052	4.2164	2.482e-05	0.0009165	chr8	80090001	80095000	5000	0.0009165	3.038	Upregulated
mm10_bin_457686	182.732	0.6398	0.1962	3.2615	0.001108	0.008853	chr8	80095001	80100000	5000	0.008853	2.053	Upregulated
mm10_bin_457687	165.436	0.7154	0.2108	3.3943	0.000688	0.006739	chr8	80100001	80105000	5000	0.006739	2.171	Upregulated
mm10_bin_457689	157.288	0.8404	0.22	3.8198	0.0001336	0.002598	chr8	80110001	80115000	5000	0.002598	2.585	Upregulated
mm10_bin_457690	203.324	0.7554	0.1963	3.8489	0.0001186	0.002417	chr8	80115001	80120000	5000	0.002417	2.617	Upregulated
mm10_bin_457691	203.936	0.6879	0.2095	3.284	0.001024	0.008448	chr8	80120001	80125000	5000	0.008448	2.073	Upregulated
mm10_bin_457692	169.416	0.867	0.2069	4.1901	2.789e-05	0.0009866	chr8	80125001	80130000	5000	0.0009866	3.006	Upregulated
mm10_bin_457693	146.018	0.8419	0.2356	3.5735	0.0003522	0.004596	chr8	80130001	80135000	5000	0.004596	2.338	Upregulated
mm10_bin_457695	153.025	0.6976	0.2413	2.8913	0.003836	0.01801	chr8	80140001	80145000	5000	0.01801	1.744	Upregulated
mm10_bin_457696	142.109	0.8679	0.2287	3.7957	0.0001472	0.002748	chr8	80145001	80150000	5000	0.002748	2.561	Upregulated
mm10_bin_457697	123.837	0.7841	0.2943	2.6645	0.00771	0.0271	chr8	80150001	80155000	5000	0.0271	1.567	Upregulated
mm10_bin_457698	130.909	0.6464	0.247	2.6173	0.008864	0.02941	chr8	80155001	80160000	5000	0.02941	1.531	Upregulated
mm10_bin_457699	150.949	0.6592	0.2226	2.9617	0.00306	0.01582	chr8	80160001	80165000	5000	0.01582	1.801	Upregulated
mm10_bin_457701	155.854	0.5437	0.2171	2.5044	0.01227	0.03576	chr8	80170001	80175000	5000	0.03576	1.447	Upregulated
mm10_bin_457703	157.649	0.8574	0.2214	3.8725	0.0001077	0.002287	chr8	80180001	80185000	5000	0.002287	2.641	Upregulated
mm10_bin_457704	140.549	0.6636	0.2342	2.8341	0.004595	0.02	chr8	80185001	80190000	5000	0.02	1.699	Upregulated
mm10_bin_457706	152.282	0.7409	0.2239	3.3095	0.0009346	0.008024	chr8	80195001	80200000	5000	0.008024	2.096	Upregulated
mm10_bin_457707	151.243	0.8705	0.2198	3.9598	7.501e-05	0.001828	chr8	80200001	80205000	5000	0.001828	2.738	Upregulated
mm10_bin_457708	150.437	0.6076	0.2167	2.8036	0.005054	0.02115	chr8	80205001	80210000	5000	0.02115	1.675	Upregulated
mm10_bin_457711	124.607	0.8995	0.2509	3.5851	0.0003369	0.004481	chr8	80220001	80225000	5000	0.004481	2.349	Upregulated
mm10_bin_457712	156.33	0.9296	0.2241	4.1482	3.351e-05	0.001109	chr8	80225001	80230000	5000	0.001109	2.955	Upregulated
mm10_bin_457713	138.528	0.7202	0.2658	2.7096	0.006737	0.02504	chr8	80230001	80235000	5000	0.02504	1.601	Upregulated
mm10_bin_457714	112.047	0.7433	0.2903	2.5605	0.01045	0.03248	chr8	80235001	80240000	5000	0.03248	1.488	Upregulated
mm10_bin_457715	136.445	0.8162	0.2341	3.4862	0.0004898	0.005546	chr8	80240001	80245000	5000	0.005546	2.256	Upregulated
mm10_bin_457716	121.179	0.7379	0.2527	2.9204	0.003496	0.01708	chr8	80245001	80250000	5000	0.01708	1.768	Upregulated
mm10_bin_457717	171.597	0.5374	0.2298	2.3386	0.01936	0.0474	chr8	80250001	80255000	5000	0.0474	1.324	Upregulated
mm10_bin_457718	126.835	0.7358	0.2515	2.9252	0.003442	0.01693	chr8	80255001	80260000	5000	0.01693	1.771	Upregulated
mm10_bin_457719	132.671	0.7419	0.2479	2.9927	0.002765	0.01493	chr8	80260001	80265000	5000	0.01493	1.826	Upregulated
mm10_bin_457721	146.308	0.6235	0.2579	2.4179	0.01561	0.04145	chr8	80270001	80275000	5000	0.04145	1.382	Upregulated
mm10_bin_457722	127.207	0.6926	0.2427	2.8534	0.004326	0.01932	chr8	80275001	80280000	5000	0.01932	1.714	Upregulated
mm10_bin_457724	131.28	0.6959	0.2762	2.5198	0.01174	0.03482	chr8	80285001	80290000	5000	0.03482	1.458	Upregulated
mm10_bin_457725	158.157	1.167	0.2192	5.3248	1.01e-07	1.781e-05	chr8	80290001	80295000	5000	1.781e-05	4.749	Upregulated
mm10_bin_457726	150.084	0.772	0.226	3.4163	0.0006349	0.006423	chr8	80295001	80300000	5000	0.006423	2.192	Upregulated
mm10_bin_457727	152.843	0.5903	0.2315	2.5502	0.01076	0.03307	chr8	80300001	80305000	5000	0.03307	1.481	Upregulated
mm10_bin_457732	152.181	0.6675	0.22	3.0336	0.002417	0.01381	chr8	80325001	80330000	5000	0.01381	1.86	Upregulated
mm10_bin_457733	140.362	0.7519	0.2411	3.1185	0.001818	0.01176	chr8	80330001	80335000	5000	0.01176	1.93	Upregulated
mm10_bin_457734	129.2	0.726	0.255	2.847	0.004413	0.01953	chr8	80335001	80340000	5000	0.01953	1.709	Upregulated
mm10_bin_457735	138.655	0.7844	0.2338	3.3545	0.0007951	0.007307	chr8	80340001	80345000	5000	0.007307	2.136	Upregulated
mm10_bin_457740	124.908	0.6724	0.2698	2.4925	0.01268	0.03649	chr8	80365001	80370000	5000	0.03649	1.438	Upregulated
mm10_bin_457741	111.957	0.6598	0.2772	2.3806	0.01728	0.04418	chr8	80370001	80375000	5000	0.04418	1.355	Upregulated
mm10_bin_457742	131.389	0.7791	0.2475	3.1477	0.001645	0.01112	chr8	80375001	80380000	5000	0.01112	1.954	Upregulated
mm10_bin_457743	119.514	0.6797	0.2587	2.6274	0.008604	0.02889	chr8	80380001	80385000	5000	0.02889	1.539	Upregulated
mm10_bin_457744	128.936	0.7036	0.2524	2.7877	0.005308	0.02176	chr8	80385001	80390000	5000	0.02176	1.662	Upregulated
mm10_bin_457745	127.185	0.6646	0.2515	2.6427	0.008226	0.02814	chr8	80390001	80395000	5000	0.02814	1.551	Upregulated
mm10_bin_457746	134.217	0.7833	0.2381	3.2894	0.001004	0.008366	chr8	80395001	80400000	5000	0.008366	2.078	Upregulated
mm10_bin_457747	147.392	0.8573	0.2291	3.7425	0.0001822	0.003127	chr8	80400001	80405000	5000	0.003127	2.505	Upregulated
mm10_bin_457748	90.249	0.8151	0.3312	2.4609	0.01386	0.03854	chr8	80405001	80410000	5000	0.03854	1.414	Upregulated
mm10_bin_457750	166.083	0.828	0.2055	4.0296	5.588e-05	0.001523	chr8	80415001	80420000	5000	0.001523	2.817	Upregulated
mm10_bin_457751	150.05	0.8122	0.2271	3.5758	0.0003491	0.004573	chr8	80420001	80425000	5000	0.004573	2.34	Upregulated
mm10_bin_457752	125.452	0.7023	0.2683	2.6176	0.008856	0.0294	chr8	80425001	80430000	5000	0.0294	1.532	Upregulated
mm10_bin_457753	148.208	0.7304	0.2343	3.1173	0.001825	0.01178	chr8	80430001	80435000	5000	0.01178	1.929	Upregulated
mm10_bin_457754	157.46	0.9647	0.2301	4.1927	2.756e-05	0.0009791	chr8	80435001	80440000	5000	0.0009791	3.009	Upregulated
mm10_bin_457756	144.141	0.8264	0.2475	3.3392	0.0008402	0.007542	chr8	80445001	80450000	5000	0.007542	2.123	Upregulated
mm10_bin_457757	127.221	0.6185	0.249	2.4842	0.01298	0.03704	chr8	80450001	80455000	5000	0.03704	1.431	Upregulated
mm10_bin_457759	164.014	0.714	0.2158	3.309	0.0009363	0.00803	chr8	80460001	80465000	5000	0.00803	2.095	Upregulated
mm10_bin_457760	153.997	0.8633	0.2236	3.8612	0.0001128	0.002348	chr8	80465001	80470000	5000	0.002348	2.629	Upregulated
mm10_bin_457761	139.057	0.8438	0.2347	3.5953	0.000324	0.004382	chr8	80470001	80475000	5000	0.004382	2.358	Upregulated
mm10_bin_457763	207.635	0.6277	0.181	3.4674	0.0005256	0.005777	chr8	80480001	80485000	5000	0.005777	2.238	Upregulated
mm10_bin_457764	197.1	0.7102	0.1931	3.6771	0.0002359	0.00364	chr8	80485001	80490000	5000	0.00364	2.439	Upregulated
mm10_bin_457767	191.881	0.7338	0.2021	3.6314	0.0002819	0.004034	chr8	80500001	80505000	5000	0.004034	2.394	Upregulated
mm10_bin_457768	166.095	0.7114	0.2105	3.3803	0.0007239	0.006931	chr8	80505001	80510000	5000	0.006931	2.159	Upregulated
mm10_bin_457769	163.716	0.9858	0.2139	4.6091	4.044e-06	0.0002685	chr8	80510001	80515000	5000	0.0002685	3.571	Upregulated
mm10_bin_457770	143.449	0.8728	0.2376	3.6734	0.0002393	0.003672	chr8	80515001	80520000	5000	0.003672	2.435	Upregulated
mm10_bin_457771	158.678	0.7937	0.2181	3.6388	0.0002739	0.003967	chr8	80520001	80525000	5000	0.003967	2.402	Upregulated
mm10_bin_457773	135.659	0.7838	0.2344	3.3436	0.0008271	0.00747	chr8	80530001	80535000	5000	0.00747	2.127	Upregulated
mm10_bin_457775	136.209	0.8139	0.2578	3.1572	0.001593	0.01092	chr8	80540001	80545000	5000	0.01092	1.962	Upregulated
mm10_bin_457777	149.701	0.7412	0.2209	3.3547	0.0007944	0.007304	chr8	80550001	80555000	5000	0.007304	2.136	Upregulated
mm10_bin_457778	156.189	0.732	0.225	3.2531	0.001141	0.009004	chr8	80555001	80560000	5000	0.009004	2.046	Upregulated
mm10_bin_457779	126.945	0.6872	0.2541	2.7044	0.006842	0.02526	chr8	80560001	80565000	5000	0.02526	1.598	Upregulated
mm10_bin_457781	138.349	0.7922	0.2306	3.4352	0.0005922	0.006169	chr8	80570001	80575000	5000	0.006169	2.21	Upregulated
mm10_bin_457782	121.655	0.7734	0.2706	2.8578	0.004266	0.01915	chr8	80575001	80580000	5000	0.01915	1.718	Upregulated
mm10_bin_457784	121.221	0.9501	0.2603	3.6504	0.0002618	0.003863	chr8	80585001	80590000	5000	0.003863	2.413	Upregulated
mm10_bin_457786	157.933	0.6047	0.2164	2.7948	0.005193	0.02149	chr8	80595001	80600000	5000	0.02149	1.668	Upregulated
mm10_bin_457787	170.303	0.7991	0.2037	3.9239	8.714e-05	0.002004	chr8	80600001	80605000	5000	0.002004	2.698	Upregulated
mm10_bin_457788	179.204	0.5743	0.1967	2.9194	0.003507	0.01711	chr8	80605001	80610000	5000	0.01711	1.767	Upregulated
mm10_bin_457791	134.69	0.7097	0.2335	3.0401	0.002365	0.01364	chr8	80620001	80625000	5000	0.01364	1.865	Upregulated
mm10_bin_457792	116.808	0.9203	0.2732	3.3682	0.0007567	0.007107	chr8	80625001	80630000	5000	0.007107	2.148	Upregulated
mm10_bin_457794	109.826	0.6256	0.2677	2.3367	0.01946	0.04756	chr8	80635001	80640000	5000	0.04756	1.323	Upregulated
mm10_bin_457796	144.783	1.1013	0.2404	4.5807	4.634e-06	0.000296	chr8	80645001	80650000	5000	0.000296	3.529	Upregulated
mm10_bin_457797	135.776	0.7964	0.2428	3.2807	0.001036	0.008502	chr8	80650001	80655000	5000	0.008502	2.07	Upregulated
mm10_bin_457798	157.795	0.6082	0.2216	2.7439	0.006071	0.02354	chr8	80655001	80660000	5000	0.02354	1.628	Upregulated
mm10_bin_457799	162.105	0.8416	0.2088	4.0299	5.579e-05	0.001521	chr8	80660001	80665000	5000	0.001521	2.818	Upregulated
mm10_bin_457800	176.68	0.8452	0.2002	4.2208	2.434e-05	0.000906	chr8	80665001	80670000	5000	0.000906	3.043	Upregulated
mm10_bin_457801	167.479	0.7378	0.2069	3.5669	0.0003612	0.004664	chr8	80670001	80675000	5000	0.004664	2.331	Upregulated
mm10_bin_457802	155.224	0.7811	0.2254	3.466	0.0005283	0.00579	chr8	80675001	80680000	5000	0.00579	2.237	Upregulated
mm10_bin_457803	169.166	0.5215	0.2172	2.4011	0.01634	0.04265	chr8	80680001	80685000	5000	0.04265	1.37	Upregulated
mm10_bin_457816	147.893	0.6344	0.2351	2.699	0.006955	0.0255	chr8	80745001	80750000	5000	0.0255	1.593	Upregulated
mm10_bin_457819	102.223	0.6773	0.2929	2.3126	0.02074	0.04952	chr8	80760001	80765000	5000	0.04952	1.305	Upregulated
mm10_bin_457820	114.997	0.7284	0.2829	2.5751	0.01002	0.03167	chr8	80765001	80770000	5000	0.03167	1.499	Upregulated
mm10_bin_457822	123.135	0.6946	0.2591	2.6803	0.007355	0.02637	chr8	80775001	80780000	5000	0.02637	1.579	Upregulated
mm10_bin_457824	117.961	0.863	0.2773	3.1121	0.001858	0.01191	chr8	80785001	80790000	5000	0.01191	1.924	Upregulated
mm10_bin_457825	105.905	0.8405	0.3145	2.673	0.007517	0.02669	chr8	80790001	80795000	5000	0.02669	1.574	Upregulated
mm10_bin_457829	111.507	0.7447	0.2882	2.5836	0.009776	0.0312	chr8	80810001	80815000	5000	0.0312	1.506	Upregulated
mm10_bin_457831	105.573	0.7768	0.2841	2.7345	0.006248	0.02395	chr8	80820001	80825000	5000	0.02395	1.621	Upregulated
mm10_bin_457832	105.175	0.7182	0.2868	2.5042	0.01227	0.03577	chr8	80825001	80830000	5000	0.03577	1.446	Upregulated
mm10_bin_457834	102.493	0.7819	0.3094	2.5269	0.01151	0.03439	chr8	80835001	80840000	5000	0.03439	1.464	Upregulated
mm10_bin_457835	94.185	0.7746	0.3138	2.4682	0.01358	0.03806	chr8	80840001	80845000	5000	0.03806	1.419	Upregulated
mm10_bin_457836	114.423	0.6635	0.2802	2.3681	0.01788	0.04511	chr8	80845001	80850000	5000	0.04511	1.346	Upregulated
mm10_bin_457839	104.359	0.7674	0.298	2.575	0.01002	0.03167	chr8	80860001	80865000	5000	0.03167	1.499	Upregulated
mm10_bin_457841	115.892	0.8319	0.2633	3.1595	0.001581	0.01087	chr8	80870001	80875000	5000	0.01087	1.964	Upregulated
mm10_bin_457843	145.087	0.6274	0.2429	2.5828	0.0098	0.03124	chr8	80880001	80885000	5000	0.03124	1.505	Upregulated
mm10_bin_457847	129.639	0.8169	0.2488	3.283	0.001027	0.008462	chr8	80900001	80905000	5000	0.008462	2.073	Upregulated
mm10_bin_457848	157.173	0.7439	0.2158	3.4481	0.0005646	0.006011	chr8	80905001	80910000	5000	0.006011	2.221	Upregulated
mm10_bin_457851	123.13	0.6489	0.2712	2.3925	0.01674	0.04328	chr8	80920001	80925000	5000	0.04328	1.364	Upregulated
mm10_bin_457852	151.248	0.8186	0.2208	3.708	0.0002089	0.003388	chr8	80925001	80930000	5000	0.003388	2.47	Upregulated
mm10_bin_457853	122.697	0.6766	0.2598	2.6042	0.009208	0.0301	chr8	80930001	80935000	5000	0.0301	1.521	Upregulated
mm10_bin_457856	151.994	0.5456	0.2154	2.5332	0.0113	0.03404	chr8	80945001	80950000	5000	0.03404	1.468	Upregulated
mm10_bin_457857	168.457	0.7631	0.2238	3.4099	0.0006499	0.006513	chr8	80950001	80955000	5000	0.006513	2.186	Upregulated
mm10_bin_457858	162.462	0.7508	0.2209	3.3992	0.0006758	0.006668	chr8	80955001	80960000	5000	0.006668	2.176	Upregulated
mm10_bin_457859	130.939	0.6306	0.2461	2.5621	0.0104	0.03239	chr8	80960001	80965000	5000	0.03239	1.49	Upregulated
mm10_bin_457872	156.681	0.8693	0.2234	3.8913	9.971e-05	0.002176	chr8	81025001	81030000	5000	0.002176	2.662	Upregulated
mm10_bin_457873	191.202	0.7462	0.193	3.8653	0.0001109	0.002325	chr8	81030001	81035000	5000	0.002325	2.634	Upregulated
mm10_bin_457874	173.21	0.5473	0.2082	2.6284	0.008578	0.02884	chr8	81035001	81040000	5000	0.02884	1.54	Upregulated
mm10_bin_457875	115.268	0.6682	0.264	2.5309	0.01138	0.03416	chr8	81040001	81045000	5000	0.03416	1.467	Upregulated
mm10_bin_457877	144.666	0.6232	0.2257	2.7617	0.005751	0.0228	chr8	81050001	81055000	5000	0.0228	1.642	Upregulated
mm10_bin_457879	161.073	0.6158	0.2114	2.9134	0.003575	0.01729	chr8	81060001	81065000	5000	0.01729	1.762	Upregulated
mm10_bin_457880	162.173	0.6735	0.2244	3.001	0.002691	0.0147	chr8	81065001	81070000	5000	0.0147	1.833	Upregulated
mm10_bin_457881	94.592	0.9662	0.3064	3.1528	0.001617	0.01102	chr8	81070001	81075000	5000	0.01102	1.958	Upregulated
mm10_bin_457883	118.64	0.8061	0.2635	3.0596	0.002216	0.01315	chr8	81080001	81085000	5000	0.01315	1.881	Upregulated
mm10_bin_457884	107.628	0.8122	0.2989	2.7171	0.006586	0.02469	chr8	81085001	81090000	5000	0.02469	1.607	Upregulated
mm10_bin_457885	150.541	0.7215	0.2245	3.2144	0.001307	0.00973	chr8	81090001	81095000	5000	0.00973	2.012	Upregulated
mm10_bin_457886	130.28	0.9778	0.2404	4.0678	4.747e-05	0.001382	chr8	81095001	81100000	5000	0.001382	2.859	Upregulated
mm10_bin_457887	121.11	0.6639	0.2871	2.3122	0.02077	0.04955	chr8	81100001	81105000	5000	0.04955	1.305	Upregulated
mm10_bin_457890	131.322	0.6357	0.2672	2.3788	0.01737	0.04431	chr8	81115001	81120000	5000	0.04431	1.353	Upregulated
mm10_bin_457892	129.256	0.6041	0.243	2.4856	0.01293	0.03695	chr8	81125001	81130000	5000	0.03695	1.432	Upregulated
mm10_bin_457893	165.825	0.705	0.2053	3.4342	0.0005943	0.006183	chr8	81130001	81135000	5000	0.006183	2.209	Upregulated
mm10_bin_457894	144.206	0.8913	0.2282	3.9065	9.363e-05	0.002096	chr8	81135001	81140000	5000	0.002096	2.679	Upregulated
mm10_bin_457895	136.96	0.7618	0.256	2.976	0.00292	0.01541	chr8	81140001	81145000	5000	0.01541	1.812	Upregulated
mm10_bin_457896	140.393	0.6269	0.2347	2.6707	0.00757	0.0268	chr8	81145001	81150000	5000	0.0268	1.572	Upregulated
mm10_bin_457899	144.57	0.5199	0.2224	2.3373	0.01942	0.04751	chr8	81160001	81165000	5000	0.04751	1.323	Upregulated
mm10_bin_457900	143.613	0.6915	0.2375	2.9117	0.003595	0.01735	chr8	81165001	81170000	5000	0.01735	1.761	Upregulated
mm10_bin_457901	126.763	0.7839	0.2511	3.1216	0.001799	0.01169	chr8	81170001	81175000	5000	0.01169	1.932	Upregulated
mm10_bin_457902	162.409	0.8246	0.2274	3.6254	0.0002885	0.004089	chr8	81175001	81180000	5000	0.004089	2.388	Upregulated
mm10_bin_457903	136.388	0.7357	0.2377	3.0953	0.001966	0.01229	chr8	81180001	81185000	5000	0.01229	1.91	Upregulated
mm10_bin_457904	112.251	0.7531	0.277	2.7184	0.00656	0.02464	chr8	81185001	81190000	5000	0.02464	1.608	Upregulated
mm10_bin_457909	128.129	0.865	0.2558	3.3815	0.000721	0.006916	chr8	81210001	81215000	5000	0.006916	2.16	Upregulated
mm10_bin_457910	123.558	0.6044	0.2592	2.3316	0.01972	0.04797	chr8	81215001	81220000	5000	0.04797	1.319	Upregulated
mm10_bin_457911	128.308	0.8445	0.2607	3.2393	0.001198	0.009256	chr8	81220001	81225000	5000	0.009256	2.034	Upregulated
mm10_bin_457912	131.62	0.743	0.2524	2.9441	0.003239	0.01634	chr8	81225001	81230000	5000	0.01634	1.787	Upregulated
mm10_bin_457915	143.243	0.7552	0.2373	3.1821	0.001462	0.0104	chr8	81240001	81245000	5000	0.0104	1.983	Upregulated
mm10_bin_457917	108.122	0.6495	0.275	2.3614	0.0182	0.0456	chr8	81250001	81255000	5000	0.0456	1.341	Upregulated
mm10_bin_457918	127.402	0.7195	0.2666	2.6985	0.006965	0.02552	chr8	81255001	81260000	5000	0.02552	1.593	Upregulated
mm10_bin_457919	125.305	0.6449	0.2597	2.4835	0.01301	0.03708	chr8	81260001	81265000	5000	0.03708	1.431	Upregulated
mm10_bin_457921	156.064	0.6744	0.2389	2.8234	0.004752	0.0204	chr8	81270001	81275000	5000	0.0204	1.69	Upregulated
mm10_bin_457922	131.462	0.7327	0.2464	2.9741	0.002938	0.01547	chr8	81275001	81280000	5000	0.01547	1.811	Upregulated
mm10_bin_457923	134.426	0.7049	0.2368	2.9773	0.002908	0.01538	chr8	81280001	81285000	5000	0.01538	1.813	Upregulated
mm10_bin_457925	130.199	0.6215	0.2409	2.5793	0.0099	0.03144	chr8	81290001	81295000	5000	0.03144	1.503	Upregulated
mm10_bin_457926	145.071	0.8133	0.2307	3.5254	0.0004228	0.0051	chr8	81295001	81300000	5000	0.0051	2.292	Upregulated
mm10_bin_457927	139.896	0.7221	0.2435	2.9651	0.003026	0.01572	chr8	81300001	81305000	5000	0.01572	1.804	Upregulated
mm10_bin_457928	143.36	0.873	0.225	3.8794	0.0001047	0.002244	chr8	81305001	81310000	5000	0.002244	2.649	Upregulated
mm10_bin_457929	142.914	0.7504	0.2426	3.0931	0.001981	0.01234	chr8	81310001	81315000	5000	0.01234	1.909	Upregulated
mm10_bin_457930	140.844	0.8333	0.2285	3.6464	0.0002659	0.003899	chr8	81315001	81320000	5000	0.003899	2.409	Upregulated
mm10_bin_457931	112.659	0.7897	0.27	2.9243	0.003452	0.01695	chr8	81320001	81325000	5000	0.01695	1.771	Upregulated
mm10_bin_457932	150.106	0.5923	0.2277	2.6011	0.009292	0.03027	chr8	81325001	81330000	5000	0.03027	1.519	Upregulated
mm10_bin_457933	151.47	0.6857	0.225	3.0474	0.002308	0.01345	chr8	81330001	81335000	5000	0.01345	1.871	Upregulated
mm10_bin_457938	117.066	0.6433	0.2595	2.4793	0.01316	0.03734	chr8	81355001	81360000	5000	0.03734	1.428	Upregulated
mm10_bin_457942	116.342	0.6511	0.2757	2.3613	0.01821	0.04561	chr8	81375001	81380000	5000	0.04561	1.341	Upregulated
mm10_bin_457947	115.815	0.7693	0.3012	2.5541	0.01065	0.03286	chr8	81400001	81405000	5000	0.03286	1.483	Upregulated
mm10_bin_457948	118.19	0.6411	0.2627	2.4404	0.01467	0.03989	chr8	81405001	81410000	5000	0.03989	1.399	Upregulated
mm10_bin_457950	101.241	0.8116	0.3249	2.4978	0.01249	0.03616	chr8	81415001	81420000	5000	0.03616	1.442	Upregulated
mm10_bin_457954	122.81	0.627	0.2637	2.3775	0.01743	0.04441	chr8	81435001	81440000	5000	0.04441	1.353	Upregulated
mm10_bin_457961	123.689	0.6786	0.2722	2.4928	0.01267	0.03647	chr8	81470001	81475000	5000	0.03647	1.438	Upregulated
mm10_bin_457963	118.222	0.7541	0.2706	2.787	0.00532	0.02179	chr8	81480001	81485000	5000	0.02179	1.662	Upregulated
mm10_bin_457967	111.261	0.7183	0.2843	2.5269	0.01151	0.03439	chr8	81500001	81505000	5000	0.03439	1.464	Upregulated
mm10_bin_457971	130.376	0.7066	0.259	2.7281	0.006369	0.02422	chr8	81520001	81525000	5000	0.02422	1.616	Upregulated
mm10_bin_457972	137.984	0.6087	0.2398	2.5383	0.01114	0.03374	chr8	81525001	81530000	5000	0.03374	1.472	Upregulated
mm10_bin_457982	112.804	0.8217	0.2978	2.7593	0.005792	0.0229	chr8	81575001	81580000	5000	0.0229	1.64	Upregulated
mm10_bin_457984	120.013	0.9269	0.2893	3.2039	0.001356	0.009954	chr8	81585001	81590000	5000	0.009954	2.002	Upregulated
mm10_bin_457985	109.519	0.6368	0.2719	2.3417	0.01919	0.04715	chr8	81590001	81595000	5000	0.04715	1.327	Upregulated
mm10_bin_457990	109.211	0.716	0.2737	2.616	0.008895	0.02948	chr8	81615001	81620000	5000	0.02948	1.531	Upregulated
mm10_bin_457995	112.986	0.8121	0.2642	3.0739	0.002113	0.0128	chr8	81640001	81645000	5000	0.0128	1.893	Upregulated
mm10_bin_457998	105.333	0.6759	0.2864	2.3597	0.01829	0.04573	chr8	81655001	81660000	5000	0.04573	1.34	Upregulated
mm10_bin_458000	107.555	0.6323	0.2715	2.3287	0.01987	0.04821	chr8	81665001	81670000	5000	0.04821	1.317	Upregulated
mm10_bin_458001	111.942	1.0124	0.2735	3.7019	0.000214	0.003435	chr8	81670001	81675000	5000	0.003435	2.464	Upregulated
mm10_bin_458002	112.496	0.814	0.2793	2.9143	0.003565	0.01727	chr8	81675001	81680000	5000	0.01727	1.763	Upregulated
mm10_bin_458003	111.474	0.7286	0.2988	2.4384	0.01475	0.04004	chr8	81680001	81685000	5000	0.04004	1.398	Upregulated
mm10_bin_458009	115.224	0.7884	0.2773	2.8429	0.004471	0.01968	chr8	81710001	81715000	5000	0.01968	1.706	Upregulated
mm10_bin_458010	122.264	0.7376	0.2641	2.7931	0.005221	0.02156	chr8	81715001	81720000	5000	0.02156	1.666	Upregulated
mm10_bin_458014	125.123	0.6358	0.2705	2.3506	0.01874	0.04644	chr8	81735001	81740000	5000	0.04644	1.333	Upregulated
mm10_bin_458015	122.023	0.6196	0.268	2.3116	0.0208	0.0496	chr8	81740001	81745000	5000	0.0496	1.305	Upregulated
mm10_bin_458038	98.8	0.7303	0.3019	2.4186	0.01558	0.0414	chr8	81855001	81860000	5000	0.0414	1.383	Upregulated
mm10_bin_458040	120.061	0.6646	0.2866	2.3188	0.02041	0.04901	chr8	81865001	81870000	5000	0.04901	1.31	Upregulated
mm10_bin_458041	103.281	0.7146	0.3077	2.3222	0.02022	0.04874	chr8	81870001	81875000	5000	0.04874	1.312	Upregulated
mm10_bin_458042	116.558	0.7775	0.2851	2.7274	0.006384	0.02426	chr8	81875001	81880000	5000	0.02426	1.615	Upregulated
mm10_bin_458047	110.99	1.0326	0.2943	3.5082	0.0004511	0.005292	chr8	81900001	81905000	5000	0.005292	2.276	Upregulated
mm10_bin_458052	99.566	0.7982	0.3004	2.6577	0.007868	0.02742	chr8	81925001	81930000	5000	0.02742	1.562	Upregulated
mm10_bin_458054	104.859	0.7668	0.3042	2.5209	0.01171	0.03476	chr8	81935001	81940000	5000	0.03476	1.459	Upregulated
mm10_bin_458056	104.439	0.7825	0.2999	2.6089	0.009085	0.02986	chr8	81945001	81950000	5000	0.02986	1.525	Upregulated
mm10_bin_458057	100.478	0.8018	0.3086	2.5986	0.009359	0.0304	chr8	81950001	81955000	5000	0.0304	1.517	Upregulated
mm10_bin_458060	105.216	0.9024	0.2838	3.1795	0.001475	0.01046	chr8	81965001	81970000	5000	0.01046	1.98	Upregulated
mm10_bin_458061	108.273	0.7701	0.2963	2.5988	0.009355	0.03039	chr8	81970001	81975000	5000	0.03039	1.517	Upregulated
mm10_bin_458064	109.753	0.6999	0.2864	2.4436	0.01454	0.03968	chr8	81985001	81990000	5000	0.03968	1.401	Upregulated
mm10_bin_458086	104.056	0.9309	0.2987	3.1167	0.001829	0.0118	chr8	82095001	82100000	5000	0.0118	1.928	Upregulated
mm10_bin_458089	102.533	0.6844	0.2926	2.3394	0.01931	0.04734	chr8	82110001	82115000	5000	0.04734	1.325	Upregulated
mm10_bin_458090	96.558	0.8197	0.307	2.6703	0.007579	0.02682	chr8	82115001	82120000	5000	0.02682	1.572	Upregulated
mm10_bin_458093	107.767	0.8807	0.3085	2.8548	0.004306	0.01926	chr8	82130001	82135000	5000	0.01926	1.715	Upregulated
mm10_bin_458094	110.273	0.7694	0.2811	2.7369	0.006202	0.02385	chr8	82135001	82140000	5000	0.02385	1.623	Upregulated
mm10_bin_458097	105.629	0.7954	0.3205	2.4818	0.01307	0.03718	chr8	82150001	82155000	5000	0.03718	1.43	Upregulated
mm10_bin_458099	142.381	0.9293	0.2266	4.1017	4.101e-05	0.001262	chr8	82160001	82165000	5000	0.001262	2.899	Upregulated
mm10_bin_458101	131.459	0.6607	0.255	2.5914	0.009558	0.03079	chr8	82170001	82175000	5000	0.03079	1.512	Upregulated
mm10_bin_458103	117.463	0.8811	0.2856	3.0848	0.002037	0.01254	chr8	82180001	82185000	5000	0.01254	1.902	Upregulated
mm10_bin_458108	101.655	0.8124	0.2917	2.7853	0.005347	0.02186	chr8	82205001	82210000	5000	0.02186	1.66	Upregulated
mm10_bin_458112	113.169	0.6884	0.288	2.39	0.01685	0.04346	chr8	82225001	82230000	5000	0.04346	1.362	Upregulated
mm10_bin_458115	124.933	0.6708	0.254	2.6411	0.008263	0.02821	chr8	82240001	82245000	5000	0.02821	1.55	Upregulated
mm10_bin_458116	121.198	0.9838	0.2587	3.803	0.000143	0.002701	chr8	82245001	82250000	5000	0.002701	2.568	Upregulated
mm10_bin_458117	117.64	0.7066	0.2602	2.716	0.006607	0.02474	chr8	82250001	82255000	5000	0.02474	1.607	Upregulated
mm10_bin_458119	135.043	0.8323	0.2431	3.4243	0.0006163	0.00631	chr8	82260001	82265000	5000	0.00631	2.2	Upregulated
mm10_bin_458125	117.509	0.7284	0.2708	2.6894	0.007159	0.02593	chr8	82290001	82295000	5000	0.02593	1.586	Upregulated
mm10_bin_458127	116.08	0.7594	0.2864	2.6513	0.008017	0.02773	chr8	82300001	82305000	5000	0.02773	1.557	Upregulated
mm10_bin_458129	122.829	0.7345	0.2524	2.9104	0.003609	0.01739	chr8	82310001	82315000	5000	0.01739	1.76	Upregulated
mm10_bin_458131	108.069	0.7586	0.286	2.6521	0.008	0.02769	chr8	82320001	82325000	5000	0.02769	1.558	Upregulated
mm10_bin_458135	111.405	0.8186	0.2992	2.7357	0.006226	0.0239	chr8	82340001	82345000	5000	0.0239	1.622	Upregulated
mm10_bin_458136	133.587	0.5729	0.2481	2.3096	0.02091	0.04976	chr8	82345001	82350000	5000	0.04976	1.303	Upregulated
mm10_bin_458137	121.825	0.6718	0.2632	2.552	0.01071	0.03297	chr8	82350001	82355000	5000	0.03297	1.482	Upregulated
mm10_bin_458138	123.43	0.9081	0.2802	3.2409	0.001192	0.00923	chr8	82355001	82360000	5000	0.00923	2.035	Upregulated
mm10_bin_458139	126.956	0.9041	0.2844	3.1784	0.001481	0.01048	chr8	82360001	82365000	5000	0.01048	1.98	Upregulated
mm10_bin_458145	126.771	1.0057	0.2747	3.6615	0.0002508	0.003771	chr8	82390001	82395000	5000	0.003771	2.424	Upregulated
mm10_bin_458146	88.645	0.7767	0.3222	2.4108	0.01592	0.04194	chr8	82395001	82400000	5000	0.04194	1.377	Upregulated
mm10_bin_458153	123.494	0.6671	0.2518	2.6492	0.008069	0.02783	chr8	82430001	82435000	5000	0.02783	1.556	Upregulated
mm10_bin_458157	141.343	0.8624	0.2327	3.7061	0.0002105	0.003402	chr8	82450001	82455000	5000	0.003402	2.468	Upregulated
mm10_bin_458159	145.703	0.6777	0.2465	2.7496	0.005968	0.02331	chr8	82460001	82465000	5000	0.02331	1.633	Upregulated
mm10_bin_458160	103.303	0.8083	0.322	2.5104	0.01206	0.0354	chr8	82465001	82470000	5000	0.0354	1.451	Upregulated
mm10_bin_458161	120.693	0.7882	0.2694	2.9254	0.00344	0.01692	chr8	82470001	82475000	5000	0.01692	1.772	Upregulated
mm10_bin_458162	126.076	0.6207	0.2465	2.5177	0.01181	0.03495	chr8	82475001	82480000	5000	0.03495	1.457	Upregulated
mm10_bin_458163	110.176	0.8632	0.2933	2.9426	0.003255	0.01639	chr8	82480001	82485000	5000	0.01639	1.785	Upregulated
mm10_bin_458164	135.806	0.6822	0.2505	2.7239	0.006451	0.02442	chr8	82485001	82490000	5000	0.02442	1.612	Upregulated
mm10_bin_458165	149.739	0.7164	0.2262	3.1665	0.001543	0.01073	chr8	82490001	82495000	5000	0.01073	1.969	Upregulated
mm10_bin_458166	153.452	0.6253	0.2274	2.7497	0.005964	0.0233	chr8	82495001	82500000	5000	0.0233	1.633	Upregulated
mm10_bin_458168	140.973	0.8463	0.2568	3.2953	0.0009833	0.008262	chr8	82505001	82510000	5000	0.008262	2.083	Upregulated
mm10_bin_458170	111.55	0.7613	0.3019	2.5221	0.01167	0.03468	chr8	82515001	82520000	5000	0.03468	1.46	Upregulated
mm10_bin_458172	104.786	0.7134	0.2828	2.5222	0.01166	0.03467	chr8	82525001	82530000	5000	0.03467	1.46	Upregulated
mm10_bin_458174	131.516	0.6872	0.2441	2.8148	0.004881	0.02073	chr8	82535001	82540000	5000	0.02073	1.683	Upregulated
mm10_bin_458175	122.75	0.7857	0.2666	2.9471	0.003208	0.01626	chr8	82540001	82545000	5000	0.01626	1.789	Upregulated
mm10_bin_458176	136.899	0.6668	0.268	2.4884	0.01283	0.03677	chr8	82545001	82550000	5000	0.03677	1.435	Upregulated
mm10_bin_458179	120.96	0.7156	0.2835	2.5246	0.01158	0.03453	chr8	82560001	82565000	5000	0.03453	1.462	Upregulated
mm10_bin_458180	126.285	0.6904	0.2527	2.7323	0.006289	0.02403	chr8	82565001	82570000	5000	0.02403	1.619	Upregulated
mm10_bin_458182	125.107	0.6941	0.2461	2.8204	0.004796	0.02051	chr8	82575001	82580000	5000	0.02051	1.688	Upregulated
mm10_bin_458183	131.533	0.79	0.246	3.211	0.001323	0.009799	chr8	82580001	82585000	5000	0.009799	2.009	Upregulated
mm10_bin_458184	107.997	0.8519	0.279	3.0537	0.002261	0.01329	chr8	82585001	82590000	5000	0.01329	1.876	Upregulated
mm10_bin_458186	129.563	0.6567	0.277	2.3705	0.01776	0.04493	chr8	82595001	82600000	5000	0.04493	1.347	Upregulated
mm10_bin_458192	141.217	0.6718	0.2276	2.9513	0.003164	0.01612	chr8	82625001	82630000	5000	0.01612	1.793	Upregulated
mm10_bin_458199	110.055	0.6724	0.2829	2.3766	0.01747	0.04448	chr8	82660001	82665000	5000	0.04448	1.352	Upregulated
mm10_bin_458200	144.774	0.7	0.2307	3.0344	0.00241	0.01379	chr8	82665001	82670000	5000	0.01379	1.86	Upregulated
mm10_bin_458201	136.238	0.657	0.2617	2.5103	0.01206	0.0354	chr8	82670001	82675000	5000	0.0354	1.451	Upregulated
mm10_bin_458202	126.266	0.7693	0.262	2.936	0.003325	0.01659	chr8	82675001	82680000	5000	0.01659	1.78	Upregulated
mm10_bin_458205	158.024	0.7349	0.2119	3.4682	0.000524	0.005769	chr8	82690001	82695000	5000	0.005769	2.239	Upregulated
mm10_bin_458206	138.998	0.8449	0.2344	3.6054	0.0003116	0.004282	chr8	82695001	82700000	5000	0.004282	2.368	Upregulated
mm10_bin_458207	110.295	0.6811	0.2777	2.4523	0.0142	0.0391	chr8	82700001	82705000	5000	0.0391	1.408	Upregulated
mm10_bin_458208	132.334	0.6203	0.2426	2.5564	0.01058	0.03272	chr8	82705001	82710000	5000	0.03272	1.485	Upregulated
mm10_bin_458211	134.413	0.6217	0.2519	2.4678	0.0136	0.03809	chr8	82720001	82725000	5000	0.03809	1.419	Upregulated
mm10_bin_458212	102.317	1.1197	0.2901	3.8598	0.0001135	0.002354	chr8	82725001	82730000	5000	0.002354	2.628	Upregulated
mm10_bin_458213	139.187	0.6299	0.2372	2.6556	0.007916	0.02752	chr8	82730001	82735000	5000	0.02752	1.56	Upregulated
mm10_bin_458214	137.921	0.6386	0.2462	2.5936	0.009498	0.03067	chr8	82735001	82740000	5000	0.03067	1.513	Upregulated
mm10_bin_458215	146.472	0.6711	0.2512	2.672	0.00754	0.02674	chr8	82740001	82745000	5000	0.02674	1.573	Upregulated
mm10_bin_458217	137.825	0.6248	0.2319	2.6943	0.007053	0.02572	chr8	82750001	82755000	5000	0.02572	1.59	Upregulated
mm10_bin_458223	160.761	0.5057	0.2144	2.3589	0.01833	0.0458	chr8	82780001	82785000	5000	0.0458	1.339	Upregulated
mm10_bin_458224	178.781	0.6896	0.2002	3.4453	0.0005704	0.006043	chr8	82785001	82790000	5000	0.006043	2.219	Upregulated
mm10_bin_458225	152.332	0.7266	0.2243	3.2389	0.0012	0.009264	chr8	82790001	82795000	5000	0.009264	2.033	Upregulated
mm10_bin_458226	143.013	0.6264	0.2308	2.7138	0.006652	0.02484	chr8	82795001	82800000	5000	0.02484	1.605	Upregulated
mm10_bin_458227	138.016	0.9314	0.2334	3.9908	6.586e-05	0.001689	chr8	82800001	82805000	5000	0.001689	2.772	Upregulated
mm10_bin_458229	162.771	0.6246	0.2125	2.94	0.003282	0.01647	chr8	82810001	82815000	5000	0.01647	1.783	Upregulated
mm10_bin_458230	126.808	0.6289	0.2488	2.5274	0.01149	0.03436	chr8	82815001	82820000	5000	0.03436	1.464	Upregulated
mm10_bin_458232	142.23	0.7144	0.2366	3.0194	0.002532	0.01419	chr8	82825001	82830000	5000	0.01419	1.848	Upregulated
mm10_bin_458233	134.417	0.7036	0.2416	2.9121	0.00359	0.01734	chr8	82830001	82835000	5000	0.01734	1.761	Upregulated
mm10_bin_458235	155.294	0.5428	0.213	2.5485	0.01082	0.03317	chr8	82840001	82845000	5000	0.03317	1.479	Upregulated
mm10_bin_458236	157.019	0.6743	0.2346	2.8746	0.004045	0.01857	chr8	82845001	82850000	5000	0.01857	1.731	Upregulated
mm10_bin_458237	139.175	0.6876	0.2431	2.8279	0.004686	0.02022	chr8	82850001	82855000	5000	0.02022	1.694	Upregulated
mm10_bin_458246	115.707	0.6543	0.2657	2.4622	0.01381	0.03845	chr8	82895001	82900000	5000	0.03845	1.415	Upregulated
mm10_bin_458247	117.291	0.8534	0.2935	2.9076	0.003642	0.01748	chr8	82900001	82905000	5000	0.01748	1.758	Upregulated
mm10_bin_458257	123.665	0.6616	0.2536	2.6089	0.009084	0.02986	chr8	82950001	82955000	5000	0.02986	1.525	Upregulated
mm10_bin_458258	123.313	0.766	0.2497	3.0683	0.002153	0.01293	chr8	82955001	82960000	5000	0.01293	1.888	Upregulated
mm10_bin_458260	120.063	0.6634	0.2692	2.4643	0.01373	0.03832	chr8	82965001	82970000	5000	0.03832	1.417	Upregulated
mm10_bin_458263	111.288	0.7142	0.2657	2.688	0.007189	0.026	chr8	82980001	82985000	5000	0.026	1.585	Upregulated
mm10_bin_458286	150.353	0.5737	0.2246	2.554	0.01065	0.03286	chr8	83095001	83100000	5000	0.03286	1.483	Upregulated
mm10_bin_458287	142.361	0.6441	0.2422	2.6594	0.007829	0.02734	chr8	83100001	83105000	5000	0.02734	1.563	Upregulated
mm10_bin_458289	126.127	0.7738	0.2695	2.8715	0.004086	0.01868	chr8	83110001	83115000	5000	0.01868	1.729	Upregulated
mm10_bin_458290	132.3	0.6373	0.2567	2.4829	0.01303	0.03712	chr8	83115001	83120000	5000	0.03712	1.43	Upregulated
mm10_bin_458294	120.931	0.7315	0.2802	2.6102	0.009049	0.02979	chr8	83135001	83140000	5000	0.02979	1.526	Upregulated
mm10_bin_458296	119.923	0.6998	0.2794	2.5043	0.01227	0.03576	chr8	83145001	83150000	5000	0.03576	1.447	Upregulated
mm10_bin_458311	99.681	0.7555	0.3146	2.4014	0.01633	0.04263	chr8	83220001	83225000	5000	0.04263	1.37	Upregulated
mm10_bin_458318	102.613	0.7178	0.2827	2.5393	0.01111	0.03369	chr8	83255001	83260000	5000	0.03369	1.472	Upregulated
mm10_bin_458319	105.214	0.7728	0.2969	2.6026	0.009251	0.03019	chr8	83260001	83265000	5000	0.03019	1.52	Upregulated
mm10_bin_458320	94.421	0.7224	0.304	2.3767	0.01747	0.04447	chr8	83265001	83270000	5000	0.04447	1.352	Upregulated
mm10_bin_458321	94.117	0.7984	0.3155	2.5307	0.01138	0.03417	chr8	83270001	83275000	5000	0.03417	1.466	Upregulated
mm10_bin_458322	108.534	0.795	0.2859	2.7806	0.005426	0.02205	chr8	83275001	83280000	5000	0.02205	1.657	Upregulated
mm10_bin_458323	133.334	0.7081	0.2456	2.8834	0.003934	0.01828	chr8	83280001	83285000	5000	0.01828	1.738	Upregulated
mm10_bin_458326	144.383	0.6712	0.2386	2.813	0.004909	0.0208	chr8	83295001	83300000	5000	0.0208	1.682	Upregulated
mm10_bin_458327	161.717	0.7077	0.2124	3.332	0.0008621	0.007653	chr8	83300001	83305000	5000	0.007653	2.116	Upregulated
mm10_bin_458337	171.88	0.6524	0.2182	2.99	0.002789	0.015	chr8	83350001	83355000	5000	0.015	1.824	Upregulated
mm10_bin_458338	160.389	0.5851	0.2214	2.6425	0.008231	0.02815	chr8	83355001	83360000	5000	0.02815	1.551	Upregulated
mm10_bin_458340	100.566	0.8179	0.3049	2.6828	0.007302	0.02625	chr8	83365001	83370000	5000	0.02625	1.581	Upregulated
mm10_bin_458342	148.338	0.845	0.2296	3.6806	0.0002327	0.003609	chr8	83375001	83380000	5000	0.003609	2.443	Upregulated
mm10_bin_458348	120.744	0.706	0.2728	2.5883	0.009645	0.03094	chr8	83405001	83410000	5000	0.03094	1.509	Upregulated
mm10_bin_458349	120.037	0.5997	0.2563	2.3397	0.0193	0.04732	chr8	83410001	83415000	5000	0.04732	1.325	Upregulated
mm10_bin_458351	111.342	0.8023	0.2802	2.8631	0.004196	0.01897	chr8	83420001	83425000	5000	0.01897	1.722	Upregulated
mm10_bin_458360	128.667	0.7109	0.2518	2.8235	0.00475	0.02039	chr8	83465001	83470000	5000	0.02039	1.691	Upregulated
mm10_bin_458362	169.983	0.6819	0.2081	3.2773	0.001048	0.008565	chr8	83475001	83480000	5000	0.008565	2.067	Upregulated
mm10_bin_458363	169.702	0.7206	0.2118	3.4023	0.0006683	0.006622	chr8	83480001	83485000	5000	0.006622	2.179	Upregulated
mm10_bin_458364	105.614	0.7026	0.2889	2.4323	0.015	0.04046	chr8	83485001	83490000	5000	0.04046	1.393	Upregulated
mm10_bin_458365	157.795	0.6687	0.2252	2.9698	0.00298	0.01559	chr8	83490001	83495000	5000	0.01559	1.807	Upregulated
mm10_bin_458369	140.167	0.6197	0.2385	2.5976	0.009388	0.03046	chr8	83510001	83515000	5000	0.03046	1.516	Upregulated
mm10_bin_458372	200.079	0.9263	0.189	4.9013	9.52e-07	9.429e-05	chr8	83525001	83530000	5000	9.429e-05	4.026	Upregulated
mm10_bin_458373	159.534	0.6526	0.2266	2.8804	0.003971	0.01838	chr8	83530001	83535000	5000	0.01838	1.736	Upregulated
mm10_bin_458376	188.304	0.501	0.1898	2.6393	0.008307	0.0283	chr8	83545001	83550000	5000	0.0283	1.548	Upregulated
mm10_bin_458377	175.967	0.5339	0.2067	2.5825	0.009809	0.03126	chr8	83550001	83555000	5000	0.03126	1.505	Upregulated
mm10_bin_458393	148.469	0.5955	0.247	2.4111	0.0159	0.04193	chr8	83630001	83635000	5000	0.04193	1.378	Upregulated
mm10_bin_458436	144.411	0.5498	0.2266	2.4262	0.01526	0.04089	chr8	83845001	83850000	5000	0.04089	1.388	Upregulated
mm10_bin_458444	127.561	0.7434	0.2454	3.0291	0.002453	0.01393	chr8	83885001	83890000	5000	0.01393	1.856	Upregulated
mm10_bin_458455	104.078	0.7592	0.3041	2.4962	0.01255	0.03626	chr8	83940001	83945000	5000	0.03626	1.441	Upregulated
mm10_bin_458459	128.484	0.5663	0.2429	2.331	0.01975	0.04802	chr8	83960001	83965000	5000	0.04802	1.319	Upregulated
mm10_bin_458478	132.684	0.7264	0.2448	2.9677	0.003	0.01565	chr8	84055001	84060000	5000	0.01565	1.806	Upregulated
mm10_bin_458492	182.391	0.502	0.1969	2.5494	0.01079	0.03312	chr8	84125001	84130000	5000	0.03312	1.48	Upregulated
mm10_bin_458498	99.293	0.7878	0.291	2.7069	0.006791	0.02515	chr8	84155001	84160000	5000	0.02515	1.599	Upregulated
mm10_bin_458526	184.618	0.53	0.1948	2.7208	0.006512	0.02454	chr8	84295001	84300000	5000	0.02454	1.61	Upregulated
mm10_bin_458527	150.364	0.5604	0.2194	2.5547	0.01063	0.03282	chr8	84300001	84305000	5000	0.03282	1.484	Upregulated
mm10_bin_458543	133.833	0.5947	0.2484	2.3939	0.01667	0.04318	chr8	84380001	84385000	5000	0.04318	1.365	Upregulated
mm10_bin_458573	101.858	0.7483	0.3013	2.4838	0.013	0.03706	chr8	84530001	84535000	5000	0.03706	1.431	Upregulated
mm10_bin_458597	134.494	0.6616	0.2469	2.6793	0.007377	0.02641	chr8	84650001	84655000	5000	0.02641	1.578	Upregulated
mm10_bin_458697	158.014	0.6144	0.2229	2.7567	0.005839	0.023	chr8	85150001	85155000	5000	0.023	1.638	Upregulated
mm10_bin_458699	125.847	0.6746	0.2585	2.6091	0.009078	0.02984	chr8	85160001	85165000	5000	0.02984	1.525	Upregulated
mm10_bin_458704	147.44	0.6589	0.2395	2.7504	0.005951	0.02327	chr8	85185001	85190000	5000	0.02327	1.633	Upregulated
mm10_bin_458706	199.64	0.7382	0.189	3.9062	9.376e-05	0.002098	chr8	85195001	85200000	5000	0.002098	2.678	Upregulated
mm10_bin_458710	172.076	0.6915	0.2032	3.403	0.0006666	0.006612	chr8	85215001	85220000	5000	0.006612	2.18	Upregulated
mm10_bin_458712	176.826	0.5479	0.2063	2.6558	0.007913	0.02752	chr8	85225001	85230000	5000	0.02752	1.56	Upregulated
mm10_bin_458716	133.01	0.8358	0.2609	3.2036	0.001357	0.009962	chr8	85245001	85250000	5000	0.009962	2.002	Upregulated
mm10_bin_458729	112.144	0.6533	0.2781	2.349	0.01882	0.04657	chr8	85310001	85315000	5000	0.04657	1.332	Upregulated
mm10_bin_458730	143.384	0.9294	0.2344	3.9642	7.364e-05	0.001808	chr8	85315001	85320000	5000	0.001808	2.743	Upregulated
mm10_bin_458731	154.826	0.5922	0.2338	2.533	0.01131	0.03405	chr8	85320001	85325000	5000	0.03405	1.468	Upregulated
mm10_bin_458732	136.102	0.7002	0.2349	2.9809	0.002874	0.01527	chr8	85325001	85330000	5000	0.01527	1.816	Upregulated
mm10_bin_458734	146.876	0.5414	0.2199	2.4626	0.01379	0.03843	chr8	85335001	85340000	5000	0.03843	1.415	Upregulated
mm10_bin_458737	150.607	0.556	0.2302	2.4155	0.01572	0.04163	chr8	85350001	85355000	5000	0.04163	1.381	Upregulated
mm10_bin_458739	167.721	0.5835	0.2048	2.8492	0.004383	0.01945	chr8	85360001	85365000	5000	0.01945	1.711	Upregulated
mm10_bin_458740	138.811	0.5602	0.2396	2.3377	0.0194	0.04748	chr8	85365001	85370000	5000	0.04748	1.323	Upregulated
mm10_bin_458742	153.356	0.5279	0.2181	2.4201	0.01552	0.0413	chr8	85375001	85380000	5000	0.0413	1.384	Upregulated
mm10_bin_458744	117.697	0.7879	0.265	2.9738	0.002941	0.01547	chr8	85385001	85390000	5000	0.01547	1.81	Upregulated
mm10_bin_458745	138.277	0.7656	0.2303	3.3238	0.000888	0.007788	chr8	85390001	85395000	5000	0.007788	2.109	Upregulated
mm10_bin_458746	148.344	0.5701	0.2392	2.3834	0.01715	0.04395	chr8	85395001	85400000	5000	0.04395	1.357	Upregulated
mm10_bin_458755	126.663	0.6349	0.2522	2.518	0.0118	0.03493	chr8	85440001	85445000	5000	0.03493	1.457	Upregulated
mm10_bin_458756	132.801	0.6661	0.2559	2.6035	0.009228	0.03015	chr8	85445001	85450000	5000	0.03015	1.521	Upregulated
mm10_bin_458762	121.425	0.7005	0.2649	2.6441	0.00819	0.02806	chr8	85475001	85480000	5000	0.02806	1.552	Upregulated
mm10_bin_458780	115.117	0.6717	0.2609	2.5743	0.01005	0.03172	chr8	85565001	85570000	5000	0.03172	1.499	Upregulated
mm10_bin_458781	123.72	0.7399	0.2704	2.7359	0.00622	0.02388	chr8	85570001	85575000	5000	0.02388	1.622	Upregulated
mm10_bin_458782	118.454	0.6654	0.2647	2.5139	0.01194	0.03518	chr8	85575001	85580000	5000	0.03518	1.454	Upregulated
mm10_bin_458789	115.82	0.7347	0.2771	2.6511	0.008023	0.02774	chr8	85610001	85615000	5000	0.02774	1.557	Upregulated
mm10_bin_458791	102.609	0.7554	0.2816	2.6822	0.007314	0.02628	chr8	85620001	85625000	5000	0.02628	1.58	Upregulated
mm10_bin_458792	130.653	0.8329	0.2659	3.1318	0.001738	0.01147	chr8	85625001	85630000	5000	0.01147	1.94	Upregulated
mm10_bin_458793	110.313	1.0202	0.272	3.7512	0.000176	0.003062	chr8	85630001	85635000	5000	0.003062	2.514	Upregulated
mm10_bin_458794	90.503	0.7619	0.3265	2.3332	0.01964	0.04785	chr8	85635001	85640000	5000	0.04785	1.32	Upregulated
mm10_bin_458797	106.49	0.7079	0.2915	2.4288	0.01515	0.0407	chr8	85650001	85655000	5000	0.0407	1.39	Upregulated
mm10_bin_458798	107.039	0.9831	0.2883	3.4094	0.000651	0.006519	chr8	85655001	85660000	5000	0.006519	2.186	Upregulated
mm10_bin_458799	103.115	0.8144	0.296	2.7509	0.005944	0.02325	chr8	85660001	85665000	5000	0.02325	1.634	Upregulated
mm10_bin_458801	91.407	1.1198	0.3427	3.2679	0.001084	0.008738	chr8	85670001	85675000	5000	0.008738	2.059	Upregulated
mm10_bin_458802	96.994	0.7413	0.3029	2.4472	0.0144	0.03944	chr8	85675001	85680000	5000	0.03944	1.404	Upregulated
mm10_bin_458803	98.41	1.0295	0.31	3.321	0.000897	0.007832	chr8	85680001	85685000	5000	0.007832	2.106	Upregulated
mm10_bin_458804	102.756	0.7152	0.3085	2.3182	0.02044	0.04905	chr8	85685001	85690000	5000	0.04905	1.309	Upregulated
mm10_bin_458806	110.391	0.6769	0.2703	2.5046	0.01226	0.03574	chr8	85695001	85700000	5000	0.03574	1.447	Upregulated
mm10_bin_458808	110.966	0.7112	0.288	2.4692	0.01354	0.038	chr8	85705001	85710000	5000	0.038	1.42	Upregulated
mm10_bin_458812	93.555	0.8008	0.3126	2.5617	0.01042	0.03241	chr8	85725001	85730000	5000	0.03241	1.489	Upregulated
mm10_bin_458831	94.454	0.975	0.3337	2.922	0.003478	0.01703	chr8	85820001	85825000	5000	0.01703	1.769	Upregulated
mm10_bin_458840	100.382	0.8064	0.3206	2.5154	0.01189	0.03509	chr8	85865001	85870000	5000	0.03509	1.455	Upregulated
mm10_bin_458873	103.733	0.7726	0.3086	2.5039	0.01228	0.03579	chr8	86030001	86035000	5000	0.03579	1.446	Upregulated
mm10_bin_458885	131.466	0.714	0.2414	2.9581	0.003096	0.01592	chr8	86090001	86095000	5000	0.01592	1.798	Upregulated
mm10_bin_458887	125.452	0.8095	0.2541	3.1855	0.001445	0.01034	chr8	86100001	86105000	5000	0.01034	1.986	Upregulated
mm10_bin_458888	112.806	0.6819	0.2693	2.5326	0.01132	0.03407	chr8	86105001	86110000	5000	0.03407	1.468	Upregulated
mm10_bin_458891	119.857	0.767	0.2864	2.6777	0.007413	0.02649	chr8	86120001	86125000	5000	0.02649	1.577	Upregulated
mm10_bin_458892	130.548	0.7308	0.2572	2.8413	0.004494	0.01974	chr8	86125001	86130000	5000	0.01974	1.705	Upregulated
mm10_bin_458893	126.96	0.6712	0.2548	2.6344	0.008428	0.02854	chr8	86130001	86135000	5000	0.02854	1.545	Upregulated
mm10_bin_458894	106.615	0.8484	0.2788	3.0429	0.002343	0.01356	chr8	86135001	86140000	5000	0.01356	1.868	Upregulated
mm10_bin_458895	132.888	0.6904	0.2394	2.884	0.003926	0.01826	chr8	86140001	86145000	5000	0.01826	1.739	Upregulated
mm10_bin_458897	124.633	0.6181	0.2532	2.4408	0.01465	0.03986	chr8	86150001	86155000	5000	0.03986	1.399	Upregulated
mm10_bin_458909	134.126	0.629	0.2455	2.5621	0.0104	0.03239	chr8	86210001	86215000	5000	0.03239	1.49	Upregulated
mm10_bin_458925	107.401	0.8393	0.3019	2.7795	0.005444	0.02209	chr8	86290001	86295000	5000	0.02209	1.656	Upregulated
mm10_bin_458936	93.197	0.8787	0.308	2.853	0.004331	0.01933	chr8	86345001	86350000	5000	0.01933	1.714	Upregulated
mm10_bin_458949	122.465	0.7147	0.2588	2.7616	0.005752	0.02281	chr8	86410001	86415000	5000	0.02281	1.642	Upregulated
mm10_bin_458950	125.497	0.622	0.2447	2.5416	0.01104	0.03357	chr8	86415001	86420000	5000	0.03357	1.474	Upregulated
mm10_bin_458973	152.106	0.5578	0.2261	2.4671	0.01362	0.03814	chr8	86530001	86535000	5000	0.03814	1.419	Upregulated
mm10_bin_458978	144.767	0.6184	0.2275	2.7178	0.006572	0.02467	chr8	86555001	86560000	5000	0.02467	1.608	Upregulated
mm10_bin_458986	189.196	0.6445	0.1924	3.3487	0.000812	0.007392	chr8	86595001	86600000	5000	0.007392	2.131	Upregulated
mm10_bin_458989	147.425	0.9104	0.2286	3.9832	6.8e-05	0.001723	chr8	86610001	86615000	5000	0.001723	2.764	Upregulated
mm10_bin_459026	126.056	0.5926	0.2565	2.3102	0.02088	0.04971	chr8	86795001	86800000	5000	0.04971	1.304	Upregulated
mm10_bin_459046	162.326	0.6577	0.2104	3.1258	0.001773	0.0116	chr8	86895001	86900000	5000	0.0116	1.936	Upregulated
mm10_bin_459047	143.234	0.5272	0.228	2.3123	0.02076	0.04954	chr8	86900001	86905000	5000	0.04954	1.305	Upregulated
mm10_bin_459050	183.028	0.6038	0.2056	2.9365	0.003319	0.01657	chr8	86915001	86920000	5000	0.01657	1.781	Upregulated
mm10_bin_459054	135.737	0.6398	0.2355	2.717	0.006587	0.0247	chr8	86935001	86940000	5000	0.0247	1.607	Upregulated
mm10_bin_459056	151.579	0.5576	0.2283	2.4421	0.0146	0.03978	chr8	86945001	86950000	5000	0.03978	1.4	Upregulated
mm10_bin_459059	149.979	0.5696	0.2211	2.5764	0.009984	0.0316	chr8	86960001	86965000	5000	0.0316	1.5	Upregulated
mm10_bin_459067	121.474	0.6828	0.2657	2.5701	0.01017	0.03195	chr8	87000001	87005000	5000	0.03195	1.496	Upregulated
mm10_bin_459070	150.435	0.5825	0.231	2.5214	0.01169	0.03472	chr8	87015001	87020000	5000	0.03472	1.459	Upregulated
mm10_bin_459071	134.657	0.6703	0.2404	2.7886	0.005293	0.02173	chr8	87020001	87025000	5000	0.02173	1.663	Upregulated
mm10_bin_459088	154.331	0.5055	0.2166	2.334	0.0196	0.04778	chr8	87105001	87110000	5000	0.04778	1.321	Upregulated
mm10_bin_459089	147.161	0.5738	0.228	2.5163	0.01186	0.03504	chr8	87110001	87115000	5000	0.03504	1.455	Upregulated
mm10_bin_459097	138.393	0.5848	0.2494	2.3448	0.01904	0.04691	chr8	87150001	87155000	5000	0.04691	1.329	Upregulated
mm10_bin_459103	118.686	0.6082	0.255	2.3854	0.01706	0.04381	chr8	87180001	87185000	5000	0.04381	1.358	Upregulated
mm10_bin_459104	137.907	0.596	0.2324	2.5649	0.01032	0.03224	chr8	87185001	87190000	5000	0.03224	1.492	Upregulated
mm10_bin_459105	139.103	0.6187	0.2345	2.6382	0.008335	0.02835	chr8	87190001	87195000	5000	0.02835	1.547	Upregulated
mm10_bin_459124	180.644	0.629	0.1982	3.1737	0.001505	0.01058	chr8	87285001	87290000	5000	0.01058	1.976	Upregulated
mm10_bin_459126	134.648	0.5702	0.2326	2.4512	0.01424	0.03918	chr8	87295001	87300000	5000	0.03918	1.407	Upregulated
mm10_bin_459127	137.042	0.6183	0.2353	2.6274	0.008605	0.02889	chr8	87300001	87305000	5000	0.02889	1.539	Upregulated
mm10_bin_459141	160.11	0.5784	0.2196	2.6337	0.008445	0.02857	chr8	87370001	87375000	5000	0.02857	1.544	Upregulated
mm10_bin_459142	164.068	0.6088	0.2347	2.5935	0.009501	0.03067	chr8	87375001	87380000	5000	0.03067	1.513	Upregulated
mm10_bin_459146	139.541	0.6775	0.2396	2.8281	0.004682	0.02021	chr8	87395001	87400000	5000	0.02021	1.694	Upregulated
mm10_bin_459152	161.872	0.5272	0.2076	2.5391	0.01112	0.03371	chr8	87425001	87430000	5000	0.03371	1.472	Upregulated
mm10_bin_459153	160.063	0.5781	0.208	2.7794	0.005446	0.0221	chr8	87430001	87435000	5000	0.0221	1.656	Upregulated
mm10_bin_459154	184.958	0.6579	0.2004	3.2833	0.001026	0.008456	chr8	87435001	87440000	5000	0.008456	2.073	Upregulated
mm10_bin_459155	162.223	0.6718	0.2109	3.186	0.001443	0.01033	chr8	87440001	87445000	5000	0.01033	1.986	Upregulated
mm10_bin_459169	158.83	0.5711	0.2099	2.7205	0.006519	0.02455	chr8	87510001	87515000	5000	0.02455	1.61	Upregulated
mm10_bin_459178	148.418	0.7101	0.2209	3.2147	0.001306	0.009726	chr8	87555001	87560000	5000	0.009726	2.012	Upregulated
mm10_bin_459189	171.82	0.5406	0.2009	2.6905	0.007135	0.02588	chr8	87610001	87615000	5000	0.02588	1.587	Upregulated
mm10_bin_459192	165.871	0.5556	0.2087	2.6619	0.00777	0.02722	chr8	87625001	87630000	5000	0.02722	1.565	Upregulated
mm10_bin_459193	160.991	0.5371	0.2266	2.3696	0.01781	0.04499	chr8	87630001	87635000	5000	0.04499	1.347	Upregulated
mm10_bin_459202	119.376	0.6523	0.2729	2.3899	0.01685	0.04347	chr8	87675001	87680000	5000	0.04347	1.362	Upregulated
mm10_bin_459277	133.253	0.5798	0.2354	2.4633	0.01377	0.03839	chr8	88050001	88055000	5000	0.03839	1.416	Upregulated
mm10_bin_459278	158.303	0.535	0.2096	2.5528	0.01069	0.03293	chr8	88055001	88060000	5000	0.03293	1.482	Upregulated
mm10_bin_459282	160.876	0.561	0.2214	2.5338	0.01128	0.03401	chr8	88075001	88080000	5000	0.03401	1.468	Upregulated
mm10_bin_459288	160.01	0.5103	0.2114	2.4132	0.01581	0.04178	chr8	88105001	88110000	5000	0.04178	1.379	Upregulated
mm10_bin_459346	141.031	0.5559	0.2271	2.4474	0.01439	0.03943	chr8	88395001	88400000	5000	0.03943	1.404	Upregulated
mm10_bin_459348	112.036	0.6562	0.2685	2.444	0.01452	0.03966	chr8	88405001	88410000	5000	0.03966	1.402	Upregulated
mm10_bin_459351	149.681	0.5894	0.2213	2.6633	0.007739	0.02716	chr8	88420001	88425000	5000	0.02716	1.566	Upregulated
mm10_bin_459355	149.771	0.5496	0.2226	2.4691	0.01354	0.03801	chr8	88440001	88445000	5000	0.03801	1.42	Upregulated
mm10_bin_459385	109.8	0.7505	0.2757	2.7219	0.00649	0.0245	chr8	88590001	88595000	5000	0.0245	1.611	Upregulated
mm10_bin_459421	145.442	0.6401	0.231	2.7713	0.005584	0.02242	chr8	88770001	88775000	5000	0.02242	1.649	Upregulated
mm10_bin_459428	145.405	0.6313	0.2341	2.6965	0.007006	0.02561	chr8	88805001	88810000	5000	0.02561	1.592	Upregulated
mm10_bin_459429	167.962	0.5681	0.2088	2.7213	0.006502	0.02452	chr8	88810001	88815000	5000	0.02452	1.611	Upregulated
mm10_bin_459430	192.823	0.528	0.2036	2.593	0.009513	0.0307	chr8	88815001	88820000	5000	0.0307	1.513	Upregulated
mm10_bin_459433	161.162	0.5067	0.2071	2.4464	0.01443	0.0395	chr8	88830001	88835000	5000	0.0395	1.403	Upregulated
mm10_bin_459440	148.646	0.5267	0.2278	2.3121	0.02077	0.04956	chr8	88865001	88870000	5000	0.04956	1.305	Upregulated
mm10_bin_459441	169.123	0.7446	0.2018	3.6898	0.0002245	0.003531	chr8	88870001	88875000	5000	0.003531	2.452	Upregulated
mm10_bin_459448	176.05	0.5427	0.2018	2.6898	0.00715	0.02591	chr8	88905001	88910000	5000	0.02591	1.586	Upregulated
mm10_bin_459451	140.942	0.5462	0.236	2.3143	0.02065	0.04939	chr8	88920001	88925000	5000	0.04939	1.306	Upregulated
mm10_bin_459470	158.749	0.5974	0.213	2.8052	0.005029	0.02109	chr8	89015001	89020000	5000	0.02109	1.676	Upregulated
mm10_bin_459487	119.698	0.6269	0.2658	2.3587	0.01834	0.04582	chr8	89100001	89105000	5000	0.04582	1.339	Upregulated
mm10_bin_459488	161.432	0.6094	0.2374	2.5669	0.01026	0.03213	chr8	89105001	89110000	5000	0.03213	1.493	Upregulated
mm10_bin_459489	158.657	0.5888	0.2221	2.6513	0.008019	0.02773	chr8	89110001	89115000	5000	0.02773	1.557	Upregulated
mm10_bin_459491	143.65	0.7022	0.2273	3.0894	0.002006	0.01243	chr8	89120001	89125000	5000	0.01243	1.905	Upregulated
mm10_bin_459498	151.358	0.702	0.2368	2.9643	0.003034	0.01574	chr8	89155001	89160000	5000	0.01574	1.803	Upregulated
mm10_bin_459499	142.99	0.6378	0.2247	2.839	0.004526	0.01982	chr8	89160001	89165000	5000	0.01982	1.703	Upregulated
mm10_bin_459505	156.98	0.6018	0.2144	2.8068	0.005004	0.02103	chr8	89190001	89195000	5000	0.02103	1.677	Upregulated
mm10_bin_459506	148.812	0.7271	0.2268	3.2065	0.001344	0.009899	chr8	89195001	89200000	5000	0.009899	2.004	Upregulated
mm10_bin_459510	145.246	0.5567	0.2264	2.4594	0.01392	0.03862	chr8	89215001	89220000	5000	0.03862	1.413	Upregulated
mm10_bin_459511	155.782	0.5436	0.2116	2.5691	0.0102	0.032	chr8	89220001	89225000	5000	0.032	1.495	Upregulated
mm10_bin_459512	124.934	0.5943	0.2522	2.3563	0.01846	0.04601	chr8	89225001	89230000	5000	0.04601	1.337	Upregulated
mm10_bin_459519	148.25	0.5479	0.2314	2.368	0.01788	0.04511	chr8	89260001	89265000	5000	0.04511	1.346	Upregulated
mm10_bin_459520	134.001	0.6019	0.2361	2.5494	0.01079	0.03312	chr8	89265001	89270000	5000	0.03312	1.48	Upregulated
mm10_bin_459526	152.181	0.6187	0.2335	2.6502	0.008045	0.02778	chr8	89295001	89300000	5000	0.02778	1.556	Upregulated
mm10_bin_459527	160.905	0.6558	0.2166	3.0278	0.002463	0.01397	chr8	89300001	89305000	5000	0.01397	1.855	Upregulated
mm10_bin_459532	158.528	0.6752	0.2207	3.0589	0.002222	0.01316	chr8	89325001	89330000	5000	0.01316	1.881	Upregulated
mm10_bin_459537	146.908	0.6067	0.228	2.6613	0.007783	0.02725	chr8	89350001	89355000	5000	0.02725	1.565	Upregulated
mm10_bin_459538	133.846	0.7502	0.2419	3.1013	0.001927	0.01215	chr8	89355001	89360000	5000	0.01215	1.915	Upregulated
mm10_bin_459540	93.264	0.7274	0.309	2.3538	0.01858	0.04619	chr8	89365001	89370000	5000	0.04619	1.335	Upregulated
mm10_bin_459542	122.97	0.5898	0.2501	2.3586	0.01834	0.04582	chr8	89375001	89380000	5000	0.04582	1.339	Upregulated
mm10_bin_459544	201.75	0.5839	0.1832	3.1877	0.001434	0.01029	chr8	89385001	89390000	5000	0.01029	1.988	Upregulated
mm10_bin_459547	139.906	0.6551	0.266	2.4629	0.01378	0.0384	chr8	89400001	89405000	5000	0.0384	1.416	Upregulated
mm10_bin_459548	133.198	0.6239	0.235	2.655	0.007931	0.02755	chr8	89405001	89410000	5000	0.02755	1.56	Upregulated
mm10_bin_459551	130.549	0.672	0.258	2.6049	0.009189	0.03007	chr8	89420001	89425000	5000	0.03007	1.522	Upregulated
mm10_bin_459553	146.672	0.5598	0.2209	2.5341	0.01127	0.03399	chr8	89430001	89435000	5000	0.03399	1.469	Upregulated
mm10_bin_459554	166.906	0.5915	0.2186	2.7056	0.006817	0.02521	chr8	89435001	89440000	5000	0.02521	1.598	Upregulated
mm10_bin_459556	162.985	0.5158	0.2119	2.4344	0.01491	0.0403	chr8	89445001	89450000	5000	0.0403	1.395	Upregulated
mm10_bin_459557	158.477	0.7012	0.2258	3.1048	0.001904	0.01207	chr8	89450001	89455000	5000	0.01207	1.918	Upregulated
mm10_bin_459560	165.312	0.5472	0.2289	2.3904	0.01683	0.04344	chr8	89465001	89470000	5000	0.04344	1.362	Upregulated
mm10_bin_459561	172.124	0.5476	0.2069	2.6461	0.008142	0.02797	chr8	89470001	89475000	5000	0.02797	1.553	Upregulated
mm10_bin_459564	157.404	0.5923	0.2137	2.7717	0.005577	0.0224	chr8	89485001	89490000	5000	0.0224	1.65	Upregulated
mm10_bin_459567	180.563	0.5076	0.2157	2.3529	0.01863	0.04626	chr8	89500001	89505000	5000	0.04626	1.335	Upregulated
mm10_bin_459569	159.517	0.5339	0.2212	2.4139	0.01578	0.04174	chr8	89510001	89515000	5000	0.04174	1.379	Upregulated
mm10_bin_459573	192.693	0.6283	0.2017	3.1147	0.001841	0.01184	chr8	89530001	89535000	5000	0.01184	1.927	Upregulated
mm10_bin_459574	171.379	0.5746	0.2151	2.6714	0.007553	0.02676	chr8	89535001	89540000	5000	0.02676	1.572	Upregulated
mm10_bin_459578	160.948	0.6303	0.2105	2.9939	0.002754	0.01489	chr8	89555001	89560000	5000	0.01489	1.827	Upregulated
mm10_bin_459584	145.832	0.725	0.2338	3.1007	0.001931	0.01216	chr8	89585001	89590000	5000	0.01216	1.915	Upregulated
mm10_bin_459585	157.733	0.7673	0.2158	3.5552	0.0003777	0.004783	chr8	89590001	89595000	5000	0.004783	2.32	Upregulated
mm10_bin_459586	169.672	0.6326	0.2134	2.9641	0.003036	0.01574	chr8	89595001	89600000	5000	0.01574	1.803	Upregulated
mm10_bin_459587	157.979	0.6287	0.2316	2.7146	0.006635	0.0248	chr8	89600001	89605000	5000	0.0248	1.606	Upregulated
mm10_bin_459589	177.553	0.7042	0.197	3.5755	0.0003495	0.004577	chr8	89610001	89615000	5000	0.004577	2.339	Upregulated
mm10_bin_459591	201.586	0.673	0.1882	3.5761	0.0003488	0.004571	chr8	89620001	89625000	5000	0.004571	2.34	Upregulated
mm10_bin_459592	168.233	0.6522	0.2074	3.1445	0.001664	0.01119	chr8	89625001	89630000	5000	0.01119	1.951	Upregulated
mm10_bin_459595	158.861	0.6316	0.2201	2.8692	0.004116	0.01876	chr8	89640001	89645000	5000	0.01876	1.727	Upregulated
mm10_bin_459596	177.882	0.6339	0.2037	3.1121	0.001858	0.01191	chr8	89645001	89650000	5000	0.01191	1.924	Upregulated
mm10_bin_459597	183.014	0.5824	0.2009	2.8983	0.003752	0.01779	chr8	89650001	89655000	5000	0.01779	1.75	Upregulated
mm10_bin_459599	203.77	0.5214	0.1837	2.8391	0.004525	0.01982	chr8	89660001	89665000	5000	0.01982	1.703	Upregulated
mm10_bin_459600	171.327	0.7293	0.2019	3.6117	0.0003041	0.004217	chr8	89665001	89670000	5000	0.004217	2.375	Upregulated
mm10_bin_459604	172.715	0.7231	0.2106	3.4339	0.0005949	0.006187	chr8	89685001	89690000	5000	0.006187	2.209	Upregulated
mm10_bin_459608	170.722	0.5988	0.207	2.8935	0.003809	0.01794	chr8	89705001	89710000	5000	0.01794	1.746	Upregulated
mm10_bin_459610	156.908	0.8018	0.2311	3.469	0.0005224	0.005758	chr8	89715001	89720000	5000	0.005758	2.24	Upregulated
mm10_bin_459611	174.067	0.6059	0.2113	2.8674	0.004139	0.01882	chr8	89720001	89725000	5000	0.01882	1.725	Upregulated
mm10_bin_459612	162.597	0.5252	0.2233	2.3518	0.01868	0.04635	chr8	89725001	89730000	5000	0.04635	1.334	Upregulated
mm10_bin_459613	179.238	0.5228	0.2253	2.321	0.02028	0.04882	chr8	89730001	89735000	5000	0.04882	1.311	Upregulated
mm10_bin_459622	205.104	0.5989	0.1811	3.3071	0.0009426	0.008062	chr8	89775001	89780000	5000	0.008062	2.094	Upregulated
mm10_bin_459627	142.701	0.7818	0.227	3.4432	0.000575	0.006072	chr8	89800001	89805000	5000	0.006072	2.217	Upregulated
mm10_bin_459631	150.497	0.5581	0.2266	2.4627	0.01379	0.03842	chr8	89820001	89825000	5000	0.03842	1.415	Upregulated
mm10_bin_459635	147.259	0.7021	0.2291	3.0643	0.002182	0.01303	chr8	89840001	89845000	5000	0.01303	1.885	Upregulated
mm10_bin_459636	147.061	0.8262	0.2299	3.5935	0.0003263	0.004398	chr8	89845001	89850000	5000	0.004398	2.357	Upregulated
mm10_bin_459645	117.759	0.7847	0.2578	3.0436	0.002337	0.01354	chr8	89890001	89895000	5000	0.01354	1.868	Upregulated
mm10_bin_459649	115.553	0.7432	0.2721	2.7317	0.006301	0.02406	chr8	89910001	89915000	5000	0.02406	1.619	Upregulated
mm10_bin_459654	124.776	0.6756	0.26	2.5985	0.009364	0.0304	chr8	89935001	89940000	5000	0.0304	1.517	Upregulated
mm10_bin_459655	104.502	0.7068	0.3056	2.3131	0.02072	0.04948	chr8	89940001	89945000	5000	0.04948	1.306	Upregulated
mm10_bin_459659	99.62	0.6987	0.3026	2.3089	0.02095	0.04981	chr8	89960001	89965000	5000	0.04981	1.303	Upregulated
mm10_bin_459661	132.133	0.6556	0.2614	2.5082	0.01214	0.03553	chr8	89970001	89975000	5000	0.03553	1.449	Upregulated
mm10_bin_459662	132.015	0.5727	0.2475	2.314	0.02067	0.04941	chr8	89975001	89980000	5000	0.04941	1.306	Upregulated
mm10_bin_459667	166.179	0.5396	0.2279	2.3683	0.01787	0.04509	chr8	90000001	90005000	5000	0.04509	1.346	Upregulated
mm10_bin_459670	124.206	0.6145	0.2516	2.4427	0.01458	0.03974	chr8	90015001	90020000	5000	0.03974	1.401	Upregulated
mm10_bin_459672	117.808	0.621	0.267	2.3254	0.02005	0.04847	chr8	90025001	90030000	5000	0.04847	1.314	Upregulated
mm10_bin_459673	94.99	0.8449	0.316	2.6738	0.0075	0.02666	chr8	90030001	90035000	5000	0.02666	1.574	Upregulated
mm10_bin_459674	141.53	0.544	0.2326	2.3387	0.01935	0.0474	chr8	90035001	90040000	5000	0.0474	1.324	Upregulated
mm10_bin_459676	152.403	0.5865	0.2169	2.7046	0.006838	0.02525	chr8	90045001	90050000	5000	0.02525	1.598	Upregulated
mm10_bin_459681	138.114	0.7733	0.2523	3.065	0.002176	0.01301	chr8	90070001	90075000	5000	0.01301	1.886	Upregulated
mm10_bin_459686	132.463	0.5744	0.2436	2.3579	0.01838	0.04588	chr8	90095001	90100000	5000	0.04588	1.338	Upregulated
mm10_bin_459687	142.38	0.6692	0.2292	2.9194	0.003507	0.01711	chr8	90100001	90105000	5000	0.01711	1.767	Upregulated
mm10_bin_459689	132.23	0.6537	0.2587	2.5266	0.01152	0.03441	chr8	90110001	90115000	5000	0.03441	1.463	Upregulated
mm10_bin_459690	130.44	0.6013	0.2479	2.4259	0.01527	0.04091	chr8	90115001	90120000	5000	0.04091	1.388	Upregulated
mm10_bin_459694	131.005	0.7178	0.2597	2.764	0.005709	0.02272	chr8	90135001	90140000	5000	0.02272	1.644	Upregulated
mm10_bin_459695	141.447	0.7498	0.2444	3.0684	0.002152	0.01293	chr8	90140001	90145000	5000	0.01293	1.889	Upregulated
mm10_bin_459698	118.389	0.6822	0.256	2.6648	0.007703	0.02709	chr8	90155001	90160000	5000	0.02709	1.567	Upregulated
mm10_bin_459699	139.324	0.5732	0.2387	2.4018	0.01632	0.04261	chr8	90160001	90165000	5000	0.04261	1.371	Upregulated
mm10_bin_459700	148.258	0.6509	0.2289	2.8433	0.004465	0.01966	chr8	90165001	90170000	5000	0.01966	1.706	Upregulated
mm10_bin_459701	129.457	0.6583	0.2483	2.651	0.008026	0.02774	chr8	90170001	90175000	5000	0.02774	1.557	Upregulated
mm10_bin_459704	142.124	0.9115	0.2462	3.7017	0.0002141	0.003436	chr8	90185001	90190000	5000	0.003436	2.464	Upregulated
mm10_bin_459706	141.893	0.8057	0.2356	3.4197	0.0006268	0.006372	chr8	90195001	90200000	5000	0.006372	2.196	Upregulated
mm10_bin_459707	135.232	0.6837	0.2588	2.6416	0.008251	0.02818	chr8	90200001	90205000	5000	0.02818	1.55	Upregulated
mm10_bin_459720	108.657	0.6854	0.2891	2.3706	0.01776	0.04492	chr8	90265001	90270000	5000	0.04492	1.348	Upregulated
mm10_bin_459726	110.652	0.6506	0.2686	2.422	0.01543	0.04117	chr8	90295001	90300000	5000	0.04117	1.385	Upregulated
mm10_bin_459727	106.035	1.0056	0.3066	3.2794	0.00104	0.008525	chr8	90300001	90305000	5000	0.008525	2.069	Upregulated
mm10_bin_459728	110.499	0.6737	0.2881	2.3382	0.01937	0.04743	chr8	90305001	90310000	5000	0.04743	1.324	Upregulated
mm10_bin_459732	105.326	0.7692	0.311	2.4733	0.01339	0.03773	chr8	90325001	90330000	5000	0.03773	1.423	Upregulated
mm10_bin_459735	99.272	0.7512	0.3061	2.4542	0.01412	0.03898	chr8	90340001	90345000	5000	0.03898	1.409	Upregulated
mm10_bin_459736	137.398	0.9224	0.2562	3.5997	0.0003185	0.004338	chr8	90345001	90350000	5000	0.004338	2.363	Upregulated
mm10_bin_459737	122.12	0.6471	0.2573	2.5155	0.01189	0.03509	chr8	90350001	90355000	5000	0.03509	1.455	Upregulated
mm10_bin_459754	128.061	0.6522	0.2417	2.699	0.006956	0.0255	chr8	90435001	90440000	5000	0.0255	1.593	Upregulated
mm10_bin_459758	123.305	0.9099	0.2544	3.5768	0.0003478	0.004563	chr8	90455001	90460000	5000	0.004563	2.341	Upregulated
mm10_bin_459761	146.455	0.5127	0.2208	2.3216	0.02025	0.04878	chr8	90470001	90475000	5000	0.04878	1.312	Upregulated
mm10_bin_459764	148.422	0.5832	0.2418	2.4119	0.01587	0.04187	chr8	90485001	90490000	5000	0.04187	1.378	Upregulated
mm10_bin_459769	127.001	0.6388	0.2447	2.6109	0.009031	0.02976	chr8	90510001	90515000	5000	0.02976	1.526	Upregulated
mm10_bin_459774	144.339	0.632	0.2291	2.7586	0.005804	0.02292	chr8	90535001	90540000	5000	0.02292	1.64	Upregulated
mm10_bin_459775	149.331	0.536	0.2303	2.327	0.01996	0.04834	chr8	90540001	90545000	5000	0.04834	1.316	Upregulated
mm10_bin_459776	140.528	0.9728	0.2409	4.0389	5.369e-05	0.001486	chr8	90545001	90550000	5000	0.001486	2.828	Upregulated
mm10_bin_459785	137.462	0.7207	0.247	2.918	0.003523	0.01715	chr8	90590001	90595000	5000	0.01715	1.766	Upregulated
mm10_bin_459786	159.125	0.7466	0.2351	3.1754	0.001496	0.01054	chr8	90595001	90600000	5000	0.01054	1.977	Upregulated
mm10_bin_459792	128.092	0.653	0.2509	2.6028	0.009245	0.03018	chr8	90625001	90630000	5000	0.03018	1.52	Upregulated
mm10_bin_459800	159.76	0.6578	0.2121	3.1011	0.001928	0.01216	chr8	90665001	90670000	5000	0.01216	1.915	Upregulated
mm10_bin_459803	146.789	0.5309	0.224	2.3698	0.0178	0.04497	chr8	90680001	90685000	5000	0.04497	1.347	Upregulated
mm10_bin_459804	157.452	0.5563	0.2206	2.5217	0.01168	0.0347	chr8	90685001	90690000	5000	0.0347	1.46	Upregulated
mm10_bin_459805	133.609	0.6709	0.239	2.807	0.005	0.02103	chr8	90690001	90695000	5000	0.02103	1.677	Upregulated
mm10_bin_459810	128.892	0.6904	0.2638	2.617	0.008871	0.02942	chr8	90715001	90720000	5000	0.02942	1.531	Upregulated
mm10_bin_459818	126.158	0.5891	0.2532	2.3268	0.01998	0.04836	chr8	90755001	90760000	5000	0.04836	1.315	Upregulated
mm10_bin_459823	143.616	0.6233	0.2283	2.73	0.006333	0.02414	chr8	90780001	90785000	5000	0.02414	1.617	Upregulated
mm10_bin_459827	130.614	0.5675	0.2459	2.3079	0.02101	0.0499	chr8	90800001	90805000	5000	0.0499	1.302	Upregulated
mm10_bin_459874	89.504	0.7806	0.314	2.4863	0.01291	0.03691	chr8	91035001	91040000	5000	0.03691	1.433	Upregulated
mm10_bin_459897	123.595	0.6019	0.2546	2.3642	0.01807	0.0454	chr8	91150001	91155000	5000	0.0454	1.343	Upregulated
mm10_bin_459903	164.814	0.6023	0.2105	2.8607	0.004228	0.01905	chr8	91180001	91185000	5000	0.01905	1.72	Upregulated
mm10_bin_459908	159.674	0.7549	0.2089	3.6134	0.0003022	0.004203	chr8	91205001	91210000	5000	0.004203	2.376	Upregulated
mm10_bin_459909	149.316	0.6222	0.2219	2.8033	0.005058	0.02116	chr8	91210001	91215000	5000	0.02116	1.675	Upregulated
mm10_bin_459924	90.756	0.858	0.3162	2.7135	0.006658	0.02486	chr8	91285001	91290000	5000	0.02486	1.605	Upregulated
mm10_bin_460109	193.721	0.5013	0.1957	2.5617	0.01042	0.03241	chr8	92210001	92215000	5000	0.03241	1.489	Upregulated
mm10_bin_460110	188.052	0.5064	0.1936	2.6161	0.008893	0.02947	chr8	92215001	92220000	5000	0.02947	1.531	Upregulated
mm10_bin_460111	159.232	0.7184	0.2177	3.3006	0.0009647	0.008171	chr8	92220001	92225000	5000	0.008171	2.088	Upregulated
mm10_bin_460125	208.293	0.535	0.1816	2.9457	0.003222	0.01629	chr8	92290001	92295000	5000	0.01629	1.788	Upregulated
mm10_bin_460126	157.747	0.5615	0.2194	2.5594	0.01049	0.03255	chr8	92295001	92300000	5000	0.03255	1.487	Upregulated
mm10_bin_460127	164.174	0.7802	0.2176	3.5852	0.0003368	0.00448	chr8	92300001	92305000	5000	0.00448	2.349	Upregulated
mm10_bin_460130	170.713	0.6316	0.2041	3.0951	0.001967	0.01229	chr8	92315001	92320000	5000	0.01229	1.91	Upregulated
mm10_bin_460147	182.317	0.5031	0.1949	2.5813	0.009843	0.03133	chr8	92400001	92405000	5000	0.03133	1.504	Upregulated
mm10_bin_460151	198.455	0.6066	0.1877	3.2323	0.001228	0.009396	chr8	92420001	92425000	5000	0.009396	2.027	Upregulated
mm10_bin_460169	159.037	0.5071	0.2138	2.372	0.01769	0.04481	chr8	92510001	92515000	5000	0.04481	1.349	Upregulated
mm10_bin_460176	212.472	0.5883	0.1824	3.2255	0.001257	0.009523	chr8	92545001	92550000	5000	0.009523	2.021	Upregulated
mm10_bin_460177	162.838	0.588	0.2156	2.7268	0.006395	0.02429	chr8	92550001	92555000	5000	0.02429	1.615	Upregulated
mm10_bin_460181	157.792	0.7174	0.2192	3.273	0.001064	0.008645	chr8	92570001	92575000	5000	0.008645	2.063	Upregulated
mm10_bin_460209	174.5	0.6953	0.214	3.2494	0.001156	0.009071	chr8	92710001	92715000	5000	0.009071	2.042	Upregulated
mm10_bin_460218	178.709	0.543	0.2019	2.6891	0.007165	0.02595	chr8	92755001	92760000	5000	0.02595	1.586	Upregulated
mm10_bin_460229	169.626	0.5113	0.2099	2.4357	0.01486	0.04022	chr8	92810001	92815000	5000	0.04022	1.396	Upregulated
mm10_bin_460264	164.482	0.598	0.2096	2.8538	0.004321	0.0193	chr8	92985001	92990000	5000	0.0193	1.714	Upregulated
mm10_bin_460267	164.276	0.5222	0.2113	2.4718	0.01344	0.03782	chr8	93000001	93005000	5000	0.03782	1.422	Upregulated
mm10_bin_460268	185.581	0.6153	0.208	2.9574	0.003102	0.01594	chr8	93005001	93010000	5000	0.01594	1.797	Upregulated
mm10_bin_460269	140.266	0.6435	0.2314	2.7814	0.005412	0.02202	chr8	93010001	93015000	5000	0.02202	1.657	Upregulated
mm10_bin_460270	165.314	0.5691	0.2149	2.6481	0.008094	0.02788	chr8	93015001	93020000	5000	0.02788	1.555	Upregulated
mm10_bin_460272	147.464	0.5285	0.2242	2.3577	0.01839	0.04589	chr8	93025001	93030000	5000	0.04589	1.338	Upregulated
mm10_bin_460273	167.576	0.5858	0.206	2.8431	0.004467	0.01966	chr8	93030001	93035000	5000	0.01966	1.706	Upregulated
mm10_bin_460276	163.49	0.6684	0.2322	2.8788	0.003992	0.01843	chr8	93045001	93050000	5000	0.01843	1.734	Upregulated
mm10_bin_460277	156.798	0.68	0.2202	3.0877	0.002017	0.01247	chr8	93050001	93055000	5000	0.01247	1.904	Upregulated
mm10_bin_460278	191.22	0.7067	0.2018	3.502	0.0004618	0.005364	chr8	93055001	93060000	5000	0.005364	2.271	Upregulated
mm10_bin_460280	157.635	0.7316	0.211	3.4664	0.0005275	0.005786	chr8	93065001	93070000	5000	0.005786	2.238	Upregulated
mm10_bin_460281	184.702	0.8394	0.192	4.3726	1.228e-05	0.0005748	chr8	93070001	93075000	5000	0.0005748	3.241	Upregulated
mm10_bin_460283	142.788	0.5242	0.2256	2.3234	0.02016	0.04863	chr8	93080001	93085000	5000	0.04863	1.313	Upregulated
mm10_bin_460284	162.745	0.6346	0.2087	3.0412	0.002356	0.01361	chr8	93085001	93090000	5000	0.01361	1.866	Upregulated
mm10_bin_460285	219.397	0.6316	0.1835	3.4427	0.0005759	0.006076	chr8	93090001	93095000	5000	0.006076	2.216	Upregulated
mm10_bin_460286	164.177	0.5824	0.2156	2.7015	0.006902	0.02538	chr8	93095001	93100000	5000	0.02538	1.595	Upregulated
mm10_bin_460287	143.54	0.5999	0.2325	2.5802	0.009874	0.03138	chr8	93100001	93105000	5000	0.03138	1.503	Upregulated
mm10_bin_460291	182.219	0.5893	0.214	2.7536	0.005895	0.02313	chr8	93120001	93125000	5000	0.02313	1.636	Upregulated
mm10_bin_460292	185.625	0.6847	0.1957	3.4992	0.0004666	0.005395	chr8	93125001	93130000	5000	0.005395	2.268	Upregulated
mm10_bin_460293	143.569	0.6785	0.2305	2.9431	0.003249	0.01637	chr8	93130001	93135000	5000	0.01637	1.786	Upregulated
mm10_bin_460294	116.342	0.6327	0.2584	2.4479	0.01437	0.03939	chr8	93135001	93140000	5000	0.03939	1.405	Upregulated
mm10_bin_460295	141.88	0.6561	0.238	2.757	0.005833	0.02299	chr8	93140001	93145000	5000	0.02299	1.639	Upregulated
mm10_bin_460296	161.31	0.5761	0.2217	2.5981	0.009373	0.03043	chr8	93145001	93150000	5000	0.03043	1.517	Upregulated
mm10_bin_460297	161.287	0.6927	0.2089	3.3153	0.0009156	0.007925	chr8	93150001	93155000	5000	0.007925	2.101	Upregulated
mm10_bin_460298	129.561	0.6406	0.2537	2.5246	0.01158	0.03453	chr8	93155001	93160000	5000	0.03453	1.462	Upregulated
mm10_bin_460299	152.951	0.6614	0.2235	2.9601	0.003075	0.01586	chr8	93160001	93165000	5000	0.01586	1.8	Upregulated
mm10_bin_460300	147.276	0.6623	0.2277	2.9091	0.003624	0.01742	chr8	93165001	93170000	5000	0.01742	1.759	Upregulated
mm10_bin_460302	132.35	0.6213	0.2535	2.4506	0.01426	0.03922	chr8	93175001	93180000	5000	0.03922	1.407	Upregulated
mm10_bin_460303	137.155	0.5744	0.2324	2.4713	0.01346	0.03786	chr8	93180001	93185000	5000	0.03786	1.422	Upregulated
mm10_bin_460305	160.076	0.5202	0.2103	2.4734	0.01338	0.03772	chr8	93190001	93195000	5000	0.03772	1.423	Upregulated
mm10_bin_460306	137.479	0.6898	0.2343	2.9439	0.003241	0.01635	chr8	93195001	93200000	5000	0.01635	1.787	Upregulated
mm10_bin_460307	147.898	0.7746	0.2193	3.5318	0.0004128	0.005035	chr8	93200001	93205000	5000	0.005035	2.298	Upregulated
mm10_bin_460308	156.219	0.7809	0.2216	3.5245	0.0004243	0.005112	chr8	93205001	93210000	5000	0.005112	2.291	Upregulated
mm10_bin_460309	161.493	0.583	0.2171	2.6853	0.007247	0.02613	chr8	93210001	93215000	5000	0.02613	1.583	Upregulated
mm10_bin_460312	159.087	0.6743	0.218	3.094	0.001975	0.01232	chr8	93225001	93230000	5000	0.01232	1.909	Upregulated
mm10_bin_460313	129.578	0.5959	0.2474	2.4083	0.01603	0.04213	chr8	93230001	93235000	5000	0.04213	1.375	Upregulated
mm10_bin_460314	151.541	0.7589	0.2174	3.4909	0.0004815	0.005488	chr8	93235001	93240000	5000	0.005488	2.261	Upregulated
mm10_bin_460316	147.363	0.6065	0.2205	2.7501	0.005958	0.02328	chr8	93245001	93250000	5000	0.02328	1.633	Upregulated
mm10_bin_460318	164.355	0.7658	0.2275	3.3668	0.0007606	0.007125	chr8	93255001	93260000	5000	0.007125	2.147	Upregulated
mm10_bin_460320	142.724	0.9069	0.2474	3.6657	0.0002467	0.003735	chr8	93265001	93270000	5000	0.003735	2.428	Upregulated
mm10_bin_460327	153.115	0.9519	0.2222	4.2851	1.826e-05	0.0007509	chr8	93300001	93305000	5000	0.0007509	3.124	Upregulated
mm10_bin_460328	156.167	0.6472	0.2341	2.7646	0.0057	0.0227	chr8	93305001	93310000	5000	0.0227	1.644	Upregulated
mm10_bin_460329	152.657	0.5691	0.2254	2.5243	0.01159	0.03455	chr8	93310001	93315000	5000	0.03455	1.462	Upregulated
mm10_bin_460331	141.997	0.9144	0.2403	3.8059	0.0001413	0.002683	chr8	93320001	93325000	5000	0.002683	2.571	Upregulated
mm10_bin_460332	149.175	0.6529	0.2233	2.9241	0.003454	0.01696	chr8	93325001	93330000	5000	0.01696	1.771	Upregulated
mm10_bin_460333	151.766	0.5403	0.2216	2.4387	0.01474	0.04002	chr8	93330001	93335000	5000	0.04002	1.398	Upregulated
mm10_bin_460334	144.111	0.6377	0.2276	2.8013	0.005089	0.02123	chr8	93335001	93340000	5000	0.02123	1.673	Upregulated
mm10_bin_460337	146.803	0.7534	0.2309	3.2624	0.001105	0.008838	chr8	93350001	93355000	5000	0.008838	2.054	Upregulated
mm10_bin_460339	169.1	0.6113	0.2114	2.8912	0.003838	0.01802	chr8	93360001	93365000	5000	0.01802	1.744	Upregulated
mm10_bin_460340	161.756	0.7897	0.2086	3.7849	0.0001538	0.002822	chr8	93365001	93370000	5000	0.002822	2.549	Upregulated
mm10_bin_460341	149.048	0.5805	0.2299	2.5247	0.01158	0.03453	chr8	93370001	93375000	5000	0.03453	1.462	Upregulated
mm10_bin_460342	153.394	0.6745	0.2151	3.1355	0.001716	0.01139	chr8	93375001	93380000	5000	0.01139	1.944	Upregulated
mm10_bin_460344	134.661	0.7404	0.238	3.1111	0.001864	0.01193	chr8	93385001	93390000	5000	0.01193	1.923	Upregulated
mm10_bin_460345	141.185	0.7138	0.2282	3.1276	0.001763	0.01156	chr8	93390001	93395000	5000	0.01156	1.937	Upregulated
mm10_bin_460346	181.425	0.7627	0.2007	3.7993	0.0001451	0.002724	chr8	93395001	93400000	5000	0.002724	2.565	Upregulated
mm10_bin_460347	168.26	0.8595	0.2079	4.1341	3.563e-05	0.001154	chr8	93400001	93405000	5000	0.001154	2.938	Upregulated
mm10_bin_460348	196.502	0.703	0.2062	3.4091	0.0006518	0.006525	chr8	93405001	93410000	5000	0.006525	2.185	Upregulated
mm10_bin_460349	179.962	0.7498	0.1956	3.8325	0.0001269	0.00252	chr8	93410001	93415000	5000	0.00252	2.599	Upregulated
mm10_bin_460351	173.88	0.7194	0.2065	3.4839	0.0004941	0.005576	chr8	93420001	93425000	5000	0.005576	2.254	Upregulated
mm10_bin_460352	144.899	0.5916	0.2271	2.6048	0.009192	0.03007	chr8	93425001	93430000	5000	0.03007	1.522	Upregulated
mm10_bin_460353	170.142	0.7468	0.2134	3.4995	0.0004661	0.005392	chr8	93430001	93435000	5000	0.005392	2.268	Upregulated
mm10_bin_460358	151.684	0.848	0.236	3.5937	0.000326	0.004397	chr8	93455001	93460000	5000	0.004397	2.357	Upregulated
mm10_bin_460359	128.558	0.6837	0.2471	2.7664	0.005668	0.02262	chr8	93460001	93465000	5000	0.02262	1.645	Upregulated
mm10_bin_460362	131.025	1.0021	0.2418	4.1447	3.403e-05	0.00112	chr8	93475001	93480000	5000	0.00112	2.951	Upregulated
mm10_bin_460364	141.212	0.726	0.2261	3.2103	0.001326	0.009815	chr8	93485001	93490000	5000	0.009815	2.008	Upregulated
mm10_bin_460367	152.587	0.608	0.2219	2.7399	0.006145	0.02371	chr8	93500001	93505000	5000	0.02371	1.625	Upregulated
mm10_bin_460371	139.865	0.765	0.2363	3.2369	0.001208	0.009304	chr8	93520001	93525000	5000	0.009304	2.031	Upregulated
mm10_bin_460374	133.304	0.8264	0.2536	3.2589	0.001118	0.008894	chr8	93535001	93540000	5000	0.008894	2.051	Upregulated
mm10_bin_460456	92.895	0.7663	0.3272	2.3418	0.01919	0.04714	chr8	93945001	93950000	5000	0.04714	1.327	Upregulated
mm10_bin_460550	155.394	0.5173	0.2159	2.3958	0.01659	0.04304	chr8	94415001	94420000	5000	0.04304	1.366	Upregulated
mm10_bin_460557	128.651	0.5628	0.2439	2.3073	0.02104	0.04995	chr8	94450001	94455000	5000	0.04995	1.301	Upregulated
mm10_bin_460558	149.266	0.7155	0.2368	3.0214	0.002516	0.01414	chr8	94455001	94460000	5000	0.01414	1.849	Upregulated
mm10_bin_460658	121.162	0.5979	0.2591	2.3082	0.02099	0.04987	chr8	94955001	94960000	5000	0.04987	1.302	Upregulated
mm10_bin_460711	147.041	0.6042	0.2337	2.5852	0.009733	0.03112	chr8	95220001	95225000	5000	0.03112	1.507	Upregulated
mm10_bin_460728	163.948	0.609	0.2065	2.9495	0.003183	0.01618	chr8	95305001	95310000	5000	0.01618	1.791	Upregulated
mm10_bin_460743	121.262	0.6906	0.2793	2.4723	0.01342	0.03779	chr8	95380001	95385000	5000	0.03779	1.423	Upregulated
mm10_bin_460778	153.702	0.5566	0.2189	2.5432	0.01098	0.03346	chr8	95555001	95560000	5000	0.03346	1.475	Upregulated
mm10_bin_460784	138.059	0.5916	0.2301	2.5712	0.01014	0.03189	chr8	95585001	95590000	5000	0.03189	1.496	Upregulated
mm10_bin_460795	126.827	0.614	0.2556	2.4028	0.01627	0.04254	chr8	95640001	95645000	5000	0.04254	1.371	Upregulated
mm10_bin_460796	158.833	0.681	0.2271	2.9984	0.002714	0.01477	chr8	95645001	95650000	5000	0.01477	1.831	Upregulated
mm10_bin_460797	180.47	0.6008	0.1945	3.089	0.002008	0.01244	chr8	95650001	95655000	5000	0.01244	1.905	Upregulated
mm10_bin_460798	153.586	0.6321	0.2161	2.9246	0.003449	0.01694	chr8	95655001	95660000	5000	0.01694	1.771	Upregulated
mm10_bin_460830	145.54	0.6288	0.2375	2.6473	0.008114	0.02792	chr8	95815001	95820000	5000	0.02792	1.554	Upregulated
mm10_bin_460831	189.642	0.6758	0.1969	3.4313	0.0006006	0.006222	chr8	95820001	95825000	5000	0.006222	2.206	Upregulated
mm10_bin_460848	177.242	0.6044	0.2071	2.9184	0.003519	0.01714	chr8	95905001	95910000	5000	0.01714	1.766	Upregulated
mm10_bin_460851	152.668	0.5663	0.2149	2.6349	0.008415	0.02851	chr8	95920001	95925000	5000	0.02851	1.545	Upregulated
mm10_bin_460852	127.977	0.5825	0.2511	2.3196	0.02036	0.04894	chr8	95925001	95930000	5000	0.04894	1.31	Upregulated
mm10_bin_460853	147.468	0.607	0.242	2.5082	0.01213	0.03553	chr8	95930001	95935000	5000	0.03553	1.449	Upregulated
mm10_bin_460854	153.977	0.6874	0.2306	2.9813	0.00287	0.01526	chr8	95935001	95940000	5000	0.01526	1.816	Upregulated
mm10_bin_460855	127.275	0.6002	0.2422	2.4779	0.01322	0.03744	chr8	95940001	95945000	5000	0.03744	1.427	Upregulated
mm10_bin_460859	149.094	0.7721	0.2305	3.3494	0.0008098	0.007382	chr8	95960001	95965000	5000	0.007382	2.132	Upregulated
mm10_bin_460860	159.968	0.5932	0.2132	2.7829	0.005387	0.02196	chr8	95965001	95970000	5000	0.02196	1.658	Upregulated
mm10_bin_460862	139.159	0.592	0.2403	2.4639	0.01374	0.03835	chr8	95975001	95980000	5000	0.03835	1.416	Upregulated
mm10_bin_460863	150.231	0.6641	0.2307	2.8788	0.003992	0.01844	chr8	95980001	95985000	5000	0.01844	1.734	Upregulated
mm10_bin_460865	146.776	0.6198	0.2215	2.7981	0.00514	0.02135	chr8	95990001	95995000	5000	0.02135	1.671	Upregulated
mm10_bin_460867	158.128	0.956	0.2121	4.5081	6.541e-06	0.0003771	chr8	96000001	96005000	5000	0.0003771	3.424	Upregulated
mm10_bin_460868	132.501	0.8211	0.2534	3.2406	0.001193	0.009236	chr8	96005001	96010000	5000	0.009236	2.035	Upregulated
mm10_bin_460869	137.019	0.8447	0.2316	3.6475	0.0002648	0.00389	chr8	96010001	96015000	5000	0.00389	2.41	Upregulated
mm10_bin_460871	127.964	0.8077	0.2467	3.2738	0.001061	0.008629	chr8	96020001	96025000	5000	0.008629	2.064	Upregulated
mm10_bin_460872	144.009	0.7343	0.2347	3.1281	0.001759	0.01155	chr8	96025001	96030000	5000	0.01155	1.938	Upregulated
mm10_bin_460873	129.691	0.6375	0.2663	2.3942	0.01666	0.04315	chr8	96030001	96035000	5000	0.04315	1.365	Upregulated
mm10_bin_460874	135.01	0.6908	0.2619	2.6378	0.008345	0.02837	chr8	96035001	96040000	5000	0.02837	1.547	Upregulated
mm10_bin_460876	140.033	0.5559	0.238	2.3356	0.01951	0.04765	chr8	96045001	96050000	5000	0.04765	1.322	Upregulated
mm10_bin_460881	123.476	0.7634	0.2757	2.7686	0.00563	0.02253	chr8	96070001	96075000	5000	0.02253	1.647	Upregulated
mm10_bin_460884	114.151	0.6546	0.2676	2.4466	0.01442	0.03949	chr8	96085001	96090000	5000	0.03949	1.404	Upregulated
mm10_bin_460885	127.375	0.584	0.2503	2.333	0.01965	0.04786	chr8	96090001	96095000	5000	0.04786	1.32	Upregulated
mm10_bin_460886	111.639	0.7743	0.2775	2.7898	0.005274	0.02168	chr8	96095001	96100000	5000	0.02168	1.664	Upregulated
mm10_bin_460887	122.082	0.6493	0.2764	2.3491	0.01882	0.04656	chr8	96100001	96105000	5000	0.04656	1.332	Upregulated
mm10_bin_460888	138.195	0.6307	0.2383	2.6466	0.008131	0.02795	chr8	96105001	96110000	5000	0.02795	1.554	Upregulated
mm10_bin_460891	124.077	0.6349	0.2552	2.4873	0.01287	0.03684	chr8	96120001	96125000	5000	0.03684	1.434	Upregulated
mm10_bin_460893	115.248	0.8912	0.2956	3.0151	0.002569	0.01431	chr8	96130001	96135000	5000	0.01431	1.844	Upregulated
mm10_bin_460894	125.327	0.9402	0.2546	3.6932	0.0002214	0.003503	chr8	96135001	96140000	5000	0.003503	2.456	Upregulated
mm10_bin_460895	138.875	0.9076	0.2476	3.6661	0.0002463	0.003731	chr8	96140001	96145000	5000	0.003731	2.428	Upregulated
mm10_bin_460896	133.304	0.7803	0.2364	3.301	0.0009635	0.008165	chr8	96145001	96150000	5000	0.008165	2.088	Upregulated
mm10_bin_460899	144.861	0.6069	0.2433	2.4944	0.01262	0.03637	chr8	96160001	96165000	5000	0.03637	1.439	Upregulated
mm10_bin_460900	139.886	0.6953	0.2351	2.9572	0.003104	0.01595	chr8	96165001	96170000	5000	0.01595	1.797	Upregulated
mm10_bin_460901	121.403	0.7627	0.2564	2.9743	0.002936	0.01546	chr8	96170001	96175000	5000	0.01546	1.811	Upregulated
mm10_bin_460902	159.214	0.6718	0.2292	2.9307	0.003382	0.01675	chr8	96175001	96180000	5000	0.01675	1.776	Upregulated
mm10_bin_460903	121.249	0.9336	0.2723	3.4279	0.0006082	0.006266	chr8	96180001	96185000	5000	0.006266	2.203	Upregulated
mm10_bin_460907	141.539	0.7324	0.2327	3.1474	0.001647	0.01113	chr8	96200001	96205000	5000	0.01113	1.954	Upregulated
mm10_bin_460908	143.771	0.8904	0.2328	3.8252	0.0001306	0.002564	chr8	96205001	96210000	5000	0.002564	2.591	Upregulated
mm10_bin_460909	135.088	0.9941	0.2417	4.1136	3.896e-05	0.001222	chr8	96210001	96215000	5000	0.001222	2.913	Upregulated
mm10_bin_460910	129.149	0.8315	0.2465	3.3734	0.0007425	0.00703	chr8	96215001	96220000	5000	0.00703	2.153	Upregulated
mm10_bin_460911	124.446	0.6395	0.2606	2.454	0.01413	0.03899	chr8	96220001	96225000	5000	0.03899	1.409	Upregulated
mm10_bin_460915	112.242	0.824	0.2927	2.8155	0.00487	0.0207	chr8	96240001	96245000	5000	0.0207	1.684	Upregulated
mm10_bin_460917	124.714	1.0236	0.2493	4.1054	4.035e-05	0.001251	chr8	96250001	96255000	5000	0.001251	2.903	Upregulated
mm10_bin_460920	136.675	0.9286	0.2358	3.9385	8.199e-05	0.001933	chr8	96265001	96270000	5000	0.001933	2.714	Upregulated
mm10_bin_460923	118.77	0.7839	0.2556	3.0671	0.002162	0.01296	chr8	96280001	96285000	5000	0.01296	1.887	Upregulated
mm10_bin_460924	122.256	0.6599	0.2762	2.389	0.01689	0.04353	chr8	96285001	96290000	5000	0.04353	1.361	Upregulated
mm10_bin_460925	120.415	0.6209	0.2657	2.3367	0.01945	0.04755	chr8	96290001	96295000	5000	0.04755	1.323	Upregulated
mm10_bin_460926	124.222	0.7709	0.2661	2.8967	0.003771	0.01785	chr8	96295001	96300000	5000	0.01785	1.748	Upregulated
mm10_bin_460927	123.535	0.7133	0.2569	2.7763	0.005497	0.02222	chr8	96300001	96305000	5000	0.02222	1.653	Upregulated
mm10_bin_460928	130.481	0.7929	0.2644	2.999	0.002708	0.01475	chr8	96305001	96310000	5000	0.01475	1.831	Upregulated
mm10_bin_460929	125.964	0.7602	0.2494	3.0477	0.002306	0.01344	chr8	96310001	96315000	5000	0.01344	1.872	Upregulated
mm10_bin_460931	127.069	0.7273	0.2441	2.9799	0.002883	0.0153	chr8	96320001	96325000	5000	0.0153	1.815	Upregulated
mm10_bin_460932	109.919	0.6774	0.2897	2.3385	0.01936	0.04741	chr8	96325001	96330000	5000	0.04741	1.324	Upregulated
mm10_bin_460935	118.902	0.897	0.2682	3.3443	0.000825	0.007459	chr8	96340001	96345000	5000	0.007459	2.127	Upregulated
mm10_bin_460937	135.721	0.7542	0.2367	3.1865	0.00144	0.01031	chr8	96350001	96355000	5000	0.01031	1.987	Upregulated
mm10_bin_460940	126.962	0.8405	0.2632	3.1936	0.001405	0.01016	chr8	96365001	96370000	5000	0.01016	1.993	Upregulated
mm10_bin_460942	116.592	0.6436	0.2764	2.3284	0.01989	0.04823	chr8	96375001	96380000	5000	0.04823	1.317	Upregulated
mm10_bin_460943	116.481	0.6791	0.2733	2.4847	0.01297	0.03701	chr8	96380001	96385000	5000	0.03701	1.432	Upregulated
mm10_bin_460944	117.334	0.8187	0.3	2.7288	0.006356	0.02419	chr8	96385001	96390000	5000	0.02419	1.616	Upregulated
mm10_bin_460946	101.565	0.7984	0.3116	2.5624	0.0104	0.03238	chr8	96395001	96400000	5000	0.03238	1.49	Upregulated
mm10_bin_460947	113.714	0.9281	0.2758	3.3653	0.0007647	0.007146	chr8	96400001	96405000	5000	0.007146	2.146	Upregulated
mm10_bin_460949	100.074	0.7588	0.3009	2.5222	0.01166	0.03467	chr8	96410001	96415000	5000	0.03467	1.46	Upregulated
mm10_bin_460955	103.142	0.8316	0.2884	2.8832	0.003937	0.01829	chr8	96440001	96445000	5000	0.01829	1.738	Upregulated
mm10_bin_460957	127.513	0.6844	0.2478	2.7617	0.00575	0.0228	chr8	96450001	96455000	5000	0.0228	1.642	Upregulated
mm10_bin_460958	129.279	0.5746	0.2429	2.3657	0.018	0.04529	chr8	96455001	96460000	5000	0.04529	1.344	Upregulated
mm10_bin_460959	120.739	0.6897	0.2638	2.6143	0.008942	0.02957	chr8	96460001	96465000	5000	0.02957	1.529	Upregulated
mm10_bin_460960	126.528	1.0123	0.2532	3.9981	6.387e-05	0.001658	chr8	96465001	96470000	5000	0.001658	2.78	Upregulated
mm10_bin_460961	114.608	0.7579	0.2715	2.7914	0.005249	0.02163	chr8	96470001	96475000	5000	0.02163	1.665	Upregulated
mm10_bin_460962	119.028	0.697	0.2864	2.4336	0.01495	0.04036	chr8	96475001	96480000	5000	0.04036	1.394	Upregulated
mm10_bin_460963	126.876	0.6453	0.2776	2.3244	0.0201	0.04855	chr8	96480001	96485000	5000	0.04855	1.314	Upregulated
mm10_bin_460965	125.377	0.7817	0.2655	2.944	0.00324	0.01635	chr8	96490001	96495000	5000	0.01635	1.787	Upregulated
mm10_bin_460969	125.526	0.7298	0.256	2.8509	0.00436	0.0194	chr8	96510001	96515000	5000	0.0194	1.712	Upregulated
mm10_bin_460970	100.437	0.8815	0.2984	2.9545	0.003132	0.01603	chr8	96515001	96520000	5000	0.01603	1.795	Upregulated
mm10_bin_460971	111.841	0.8918	0.3026	2.9477	0.003202	0.01624	chr8	96520001	96525000	5000	0.01624	1.789	Upregulated
mm10_bin_460972	112.684	0.6352	0.2692	2.3599	0.01828	0.04572	chr8	96525001	96530000	5000	0.04572	1.34	Upregulated
mm10_bin_460973	129.047	0.7762	0.2666	2.9112	0.0036	0.01737	chr8	96530001	96535000	5000	0.01737	1.76	Upregulated
mm10_bin_460974	116.811	0.6851	0.2667	2.5684	0.01022	0.03204	chr8	96535001	96540000	5000	0.03204	1.494	Upregulated
mm10_bin_460975	147.323	0.8998	0.2302	3.9081	9.302e-05	0.002087	chr8	96540001	96545000	5000	0.002087	2.68	Upregulated
mm10_bin_460976	129.867	0.8991	0.2395	3.7536	0.0001743	0.003044	chr8	96545001	96550000	5000	0.003044	2.517	Upregulated
mm10_bin_460977	119.888	0.6688	0.2785	2.4017	0.01632	0.04262	chr8	96550001	96555000	5000	0.04262	1.37	Upregulated
mm10_bin_460979	120.785	0.7675	0.2562	2.9957	0.002738	0.01484	chr8	96560001	96565000	5000	0.01484	1.828	Upregulated
mm10_bin_460981	124.78	0.8319	0.265	3.1395	0.001692	0.0113	chr8	96570001	96575000	5000	0.0113	1.947	Upregulated
mm10_bin_460982	134.742	0.9301	0.2426	3.8348	0.0001257	0.002506	chr8	96575001	96580000	5000	0.002506	2.601	Upregulated
mm10_bin_460983	128.874	0.6317	0.2601	2.4283	0.01517	0.04074	chr8	96580001	96585000	5000	0.04074	1.39	Upregulated
mm10_bin_460984	114.679	0.858	0.285	3.0108	0.002606	0.01442	chr8	96585001	96590000	5000	0.01442	1.841	Upregulated
mm10_bin_460985	111.126	0.8112	0.2978	2.7235	0.006459	0.02443	chr8	96590001	96595000	5000	0.02443	1.612	Upregulated
mm10_bin_460986	127.109	0.8208	0.2689	3.0518	0.002275	0.01334	chr8	96595001	96600000	5000	0.01334	1.875	Upregulated
mm10_bin_460988	117.786	0.7355	0.269	2.7339	0.006258	0.02397	chr8	96605001	96610000	5000	0.02397	1.62	Upregulated
mm10_bin_460989	107.652	0.8287	0.2881	2.8765	0.004021	0.01851	chr8	96610001	96615000	5000	0.01851	1.733	Upregulated
mm10_bin_460990	112.55	0.7257	0.2776	2.6136	0.00896	0.02961	chr8	96615001	96620000	5000	0.02961	1.529	Upregulated
mm10_bin_460991	125.907	0.9055	0.2601	3.4812	0.0004991	0.005609	chr8	96620001	96625000	5000	0.005609	2.251	Upregulated
mm10_bin_460992	118.734	0.6221	0.2549	2.4409	0.01465	0.03986	chr8	96625001	96630000	5000	0.03986	1.399	Upregulated
mm10_bin_460993	106.315	0.7506	0.2926	2.5655	0.0103	0.0322	chr8	96630001	96635000	5000	0.0322	1.492	Upregulated
mm10_bin_460994	113.867	0.8015	0.2885	2.778	0.00547	0.02215	chr8	96635001	96640000	5000	0.02215	1.655	Upregulated
mm10_bin_460995	129.317	0.6475	0.2465	2.6272	0.008609	0.0289	chr8	96640001	96645000	5000	0.0289	1.539	Upregulated
mm10_bin_460996	124.579	0.7917	0.2796	2.8312	0.004637	0.0201	chr8	96645001	96650000	5000	0.0201	1.697	Upregulated
mm10_bin_460997	119.489	0.7444	0.2554	2.915	0.003557	0.01725	chr8	96650001	96655000	5000	0.01725	1.763	Upregulated
mm10_bin_460999	143.791	0.6854	0.2261	3.0309	0.002438	0.01388	chr8	96660001	96665000	5000	0.01388	1.858	Upregulated
mm10_bin_461000	128.708	0.7537	0.2644	2.8511	0.004356	0.01939	chr8	96665001	96670000	5000	0.01939	1.712	Upregulated
mm10_bin_461002	117.163	0.7401	0.2763	2.6784	0.007397	0.02645	chr8	96675001	96680000	5000	0.02645	1.578	Upregulated
mm10_bin_461004	155.747	0.7315	0.2472	2.9587	0.00309	0.01591	chr8	96685001	96690000	5000	0.01591	1.798	Upregulated
mm10_bin_461005	125.246	0.6934	0.2821	2.4578	0.01398	0.03874	chr8	96690001	96695000	5000	0.03874	1.412	Upregulated
mm10_bin_461006	124.043	0.7604	0.2613	2.9105	0.003609	0.01739	chr8	96695001	96700000	5000	0.01739	1.76	Upregulated
mm10_bin_461007	105.571	0.6849	0.28	2.4463	0.01443	0.03951	chr8	96700001	96705000	5000	0.03951	1.403	Upregulated
mm10_bin_461008	113.168	0.7872	0.2721	2.893	0.003816	0.01796	chr8	96705001	96710000	5000	0.01796	1.746	Upregulated
mm10_bin_461009	138.322	0.8509	0.2346	3.6262	0.0002876	0.004082	chr8	96710001	96715000	5000	0.004082	2.389	Upregulated
mm10_bin_461010	140.183	1.011	0.2319	4.3604	1.298e-05	0.0005981	chr8	96715001	96720000	5000	0.0005981	3.223	Upregulated
mm10_bin_461011	135.025	0.9065	0.2455	3.6932	0.0002214	0.003503	chr8	96720001	96725000	5000	0.003503	2.456	Upregulated
mm10_bin_461012	120.164	0.6281	0.2629	2.3891	0.01689	0.04353	chr8	96725001	96730000	5000	0.04353	1.361	Upregulated
mm10_bin_461013	134.921	0.9853	0.255	3.8637	0.0001117	0.002333	chr8	96730001	96735000	5000	0.002333	2.632	Upregulated
mm10_bin_461014	117.402	0.7814	0.2666	2.9309	0.00338	0.01674	chr8	96735001	96740000	5000	0.01674	1.776	Upregulated
mm10_bin_461015	125.441	0.7949	0.2619	3.0351	0.002405	0.01377	chr8	96740001	96745000	5000	0.01377	1.861	Upregulated
mm10_bin_461016	120.884	0.7819	0.2687	2.9093	0.003622	0.01742	chr8	96745001	96750000	5000	0.01742	1.759	Upregulated
mm10_bin_461017	109.411	0.8716	0.2751	3.1684	0.001533	0.01069	chr8	96750001	96755000	5000	0.01069	1.971	Upregulated
mm10_bin_461018	112.053	0.761	0.3006	2.5315	0.01136	0.03413	chr8	96755001	96760000	5000	0.03413	1.467	Upregulated
mm10_bin_461022	94.18	0.7946	0.3068	2.5895	0.009612	0.03089	chr8	96775001	96780000	5000	0.03089	1.51	Upregulated
mm10_bin_461024	115.23	0.636	0.2686	2.3676	0.01791	0.04515	chr8	96785001	96790000	5000	0.04515	1.345	Upregulated
mm10_bin_461025	107.223	0.899	0.2758	3.2596	0.001116	0.008883	chr8	96790001	96795000	5000	0.008883	2.051	Upregulated
mm10_bin_461026	132.826	0.9321	0.2785	3.3472	0.0008164	0.007414	chr8	96795001	96800000	5000	0.007414	2.13	Upregulated
mm10_bin_461027	120.604	0.9208	0.2583	3.5645	0.0003646	0.004687	chr8	96800001	96805000	5000	0.004687	2.329	Upregulated
mm10_bin_461028	115.127	0.7398	0.2651	2.7907	0.00526	0.02165	chr8	96805001	96810000	5000	0.02165	1.664	Upregulated
mm10_bin_461029	117.505	0.8971	0.3036	2.9551	0.003126	0.01601	chr8	96810001	96815000	5000	0.01601	1.796	Upregulated
mm10_bin_461032	110.189	0.9694	0.2795	3.4689	0.0005225	0.005759	chr8	96825001	96830000	5000	0.005759	2.24	Upregulated
mm10_bin_461033	109.068	0.7233	0.2775	2.6064	0.009151	0.02999	chr8	96830001	96835000	5000	0.02999	1.523	Upregulated
mm10_bin_461035	121.806	0.641	0.2577	2.4878	0.01285	0.03681	chr8	96840001	96845000	5000	0.03681	1.434	Upregulated
mm10_bin_461036	114.997	0.678	0.2735	2.4792	0.01317	0.03735	chr8	96845001	96850000	5000	0.03735	1.428	Upregulated
mm10_bin_461037	117.626	0.6421	0.2626	2.4455	0.01447	0.03956	chr8	96850001	96855000	5000	0.03956	1.403	Upregulated
mm10_bin_461039	114.969	0.7279	0.2662	2.7349	0.00624	0.02393	chr8	96860001	96865000	5000	0.02393	1.621	Upregulated
mm10_bin_461040	130.181	0.8933	0.2661	3.3576	0.0007862	0.00726	chr8	96865001	96870000	5000	0.00726	2.139	Upregulated
mm10_bin_461041	136.986	0.9063	0.2462	3.6803	0.000233	0.003611	chr8	96870001	96875000	5000	0.003611	2.442	Upregulated
mm10_bin_461042	124.867	1.0874	0.2624	4.1439	3.415e-05	0.001122	chr8	96875001	96880000	5000	0.001122	2.95	Upregulated
mm10_bin_461043	122.331	0.9435	0.2523	3.7405	0.0001837	0.003141	chr8	96880001	96885000	5000	0.003141	2.503	Upregulated
mm10_bin_461045	110.142	0.7045	0.2916	2.4161	0.01569	0.04158	chr8	96890001	96895000	5000	0.04158	1.381	Upregulated
mm10_bin_461048	112.72	0.668	0.2698	2.4759	0.01329	0.03757	chr8	96905001	96910000	5000	0.03757	1.425	Upregulated
mm10_bin_461049	127.338	0.8432	0.2514	3.3538	0.0007972	0.007318	chr8	96910001	96915000	5000	0.007318	2.136	Upregulated
mm10_bin_461050	157.623	0.6123	0.2219	2.7596	0.005787	0.02289	chr8	96915001	96920000	5000	0.02289	1.64	Upregulated
mm10_bin_461051	146.876	0.6207	0.231	2.6868	0.007214	0.02605	chr8	96920001	96925000	5000	0.02605	1.584	Upregulated
mm10_bin_461052	110.357	0.7306	0.2719	2.687	0.007209	0.02604	chr8	96925001	96930000	5000	0.02604	1.584	Upregulated
mm10_bin_461055	129.935	0.8531	0.2432	3.5072	0.0004528	0.005303	chr8	96940001	96945000	5000	0.005303	2.275	Upregulated
mm10_bin_461056	130.713	0.7253	0.2647	2.7405	0.006135	0.02369	chr8	96945001	96950000	5000	0.02369	1.625	Upregulated
mm10_bin_461057	124.604	0.9176	0.2756	3.3294	0.0008703	0.007695	chr8	96950001	96955000	5000	0.007695	2.114	Upregulated
mm10_bin_461058	116.501	0.7771	0.281	2.7659	0.005676	0.02264	chr8	96955001	96960000	5000	0.02264	1.645	Upregulated
mm10_bin_461059	110.596	0.6715	0.2842	2.3626	0.01815	0.04552	chr8	96960001	96965000	5000	0.04552	1.342	Upregulated
mm10_bin_461060	119.865	0.7169	0.2622	2.7341	0.006255	0.02397	chr8	96965001	96970000	5000	0.02397	1.62	Upregulated
mm10_bin_461061	125.969	0.6862	0.2592	2.6479	0.008099	0.02789	chr8	96970001	96975000	5000	0.02789	1.555	Upregulated
mm10_bin_461063	111.5	0.7806	0.3102	2.5168	0.01184	0.035	chr8	96980001	96985000	5000	0.035	1.456	Upregulated
mm10_bin_461064	115.644	0.9611	0.2679	3.5872	0.0003342	0.004462	chr8	96985001	96990000	5000	0.004462	2.35	Upregulated
mm10_bin_461065	111.408	0.7821	0.2776	2.8175	0.004839	0.02062	chr8	96990001	96995000	5000	0.02062	1.686	Upregulated
mm10_bin_461066	111.99	0.8678	0.2848	3.047	0.002311	0.01346	chr8	96995001	97000000	5000	0.01346	1.871	Upregulated
mm10_bin_461068	146.982	0.5805	0.2462	2.3577	0.01839	0.0459	chr8	97005001	97010000	5000	0.0459	1.338	Upregulated
mm10_bin_461069	118.543	0.8101	0.2729	2.9686	0.002992	0.01562	chr8	97010001	97015000	5000	0.01562	1.806	Upregulated
mm10_bin_461071	128.337	0.8584	0.254	3.38	0.0007249	0.006936	chr8	97020001	97025000	5000	0.006936	2.159	Upregulated
mm10_bin_461076	92.041	0.758	0.3161	2.398	0.01648	0.04288	chr8	97045001	97050000	5000	0.04288	1.368	Upregulated
mm10_bin_461077	134.45	0.8654	0.2486	3.4803	0.0005009	0.005622	chr8	97050001	97055000	5000	0.005622	2.25	Upregulated
mm10_bin_461078	121.249	0.9336	0.273	3.4193	0.0006279	0.006378	chr8	97055001	97060000	5000	0.006378	2.195	Upregulated
mm10_bin_461079	115.223	0.6706	0.2781	2.4109	0.01591	0.04194	chr8	97060001	97065000	5000	0.04194	1.377	Upregulated
mm10_bin_461080	116.46	0.8793	0.2597	3.3862	0.0007086	0.00685	chr8	97065001	97070000	5000	0.00685	2.164	Upregulated
mm10_bin_461081	99.452	0.841	0.2923	2.877	0.004015	0.01849	chr8	97070001	97075000	5000	0.01849	1.733	Upregulated
mm10_bin_461082	105.993	0.6702	0.2814	2.3818	0.01723	0.04408	chr8	97075001	97080000	5000	0.04408	1.356	Upregulated
mm10_bin_461083	132.659	0.8145	0.2387	3.4125	0.0006438	0.006476	chr8	97080001	97085000	5000	0.006476	2.189	Upregulated
mm10_bin_461084	118.963	0.6335	0.265	2.3904	0.01683	0.04344	chr8	97085001	97090000	5000	0.04344	1.362	Upregulated
mm10_bin_461085	134.571	0.7603	0.2619	2.9034	0.003691	0.01762	chr8	97090001	97095000	5000	0.01762	1.754	Upregulated
mm10_bin_461086	133.193	0.9494	0.2506	3.7887	0.0001514	0.002796	chr8	97095001	97100000	5000	0.002796	2.553	Upregulated
mm10_bin_461087	117.463	0.714	0.275	2.5959	0.009433	0.03054	chr8	97100001	97105000	5000	0.03054	1.515	Upregulated
mm10_bin_461091	120.217	0.6596	0.2848	2.3158	0.02057	0.04925	chr8	97120001	97125000	5000	0.04925	1.308	Upregulated
mm10_bin_461092	109.486	0.7439	0.2764	2.6915	0.007114	0.02584	chr8	97125001	97130000	5000	0.02584	1.588	Upregulated
mm10_bin_461094	112.085	0.9529	0.2857	3.3356	0.0008512	0.007596	chr8	97135001	97140000	5000	0.007596	2.119	Upregulated
mm10_bin_461095	125.895	0.688	0.2541	2.7072	0.006785	0.02514	chr8	97140001	97145000	5000	0.02514	1.6	Upregulated
mm10_bin_461096	122.822	0.8156	0.2722	2.9964	0.002732	0.01483	chr8	97145001	97150000	5000	0.01483	1.829	Upregulated
mm10_bin_461097	123.03	0.7429	0.2492	2.9813	0.00287	0.01526	chr8	97150001	97155000	5000	0.01526	1.816	Upregulated
mm10_bin_461099	111.273	0.8405	0.2961	2.8383	0.004536	0.01985	chr8	97160001	97165000	5000	0.01985	1.702	Upregulated
mm10_bin_461100	117.506	1.177	0.2854	4.1241	3.721e-05	0.001186	chr8	97165001	97170000	5000	0.001186	2.926	Upregulated
mm10_bin_461101	135.691	1.0188	0.2356	4.3248	1.527e-05	0.0006661	chr8	97170001	97175000	5000	0.0006661	3.176	Upregulated
mm10_bin_461102	116.129	0.7743	0.2783	2.782	0.005403	0.022	chr8	97175001	97180000	5000	0.022	1.658	Upregulated
mm10_bin_461107	111.355	0.8724	0.276	3.1613	0.001571	0.01083	chr8	97200001	97205000	5000	0.01083	1.965	Upregulated
mm10_bin_461108	99.495	0.7615	0.2974	2.5605	0.01045	0.03248	chr8	97205001	97210000	5000	0.03248	1.488	Upregulated
mm10_bin_461110	119.844	0.7988	0.26	3.0725	0.002123	0.01283	chr8	97215001	97220000	5000	0.01283	1.892	Upregulated
mm10_bin_461113	112.903	0.7636	0.2655	2.8763	0.004024	0.01851	chr8	97230001	97235000	5000	0.01851	1.732	Upregulated
mm10_bin_461117	121.401	0.6059	0.2547	2.3787	0.01737	0.04432	chr8	97250001	97255000	5000	0.04432	1.353	Upregulated
mm10_bin_461118	114.519	0.812	0.2713	2.9924	0.002768	0.01494	chr8	97255001	97260000	5000	0.01494	1.826	Upregulated
mm10_bin_461119	122.894	0.8779	0.2721	3.2261	0.001255	0.009512	chr8	97260001	97265000	5000	0.009512	2.022	Upregulated
mm10_bin_461120	111.146	0.7561	0.2736	2.7637	0.005715	0.02273	chr8	97265001	97270000	5000	0.02273	1.643	Upregulated
mm10_bin_461121	107.864	0.7304	0.2817	2.5928	0.009519	0.03071	chr8	97270001	97275000	5000	0.03071	1.513	Upregulated
mm10_bin_461122	120.566	0.6474	0.2593	2.4967	0.01253	0.03623	chr8	97275001	97280000	5000	0.03623	1.441	Upregulated
mm10_bin_461124	120.217	0.9361	0.2736	3.4216	0.0006226	0.006346	chr8	97285001	97290000	5000	0.006346	2.197	Upregulated
mm10_bin_461125	114.407	0.9214	0.2931	3.1436	0.001669	0.01121	chr8	97290001	97295000	5000	0.01121	1.951	Upregulated
mm10_bin_461126	122.385	0.6706	0.2598	2.5812	0.009846	0.03134	chr8	97295001	97300000	5000	0.03134	1.504	Upregulated
mm10_bin_461127	111.18	0.7217	0.2977	2.4245	0.01533	0.04102	chr8	97300001	97305000	5000	0.04102	1.387	Upregulated
mm10_bin_461129	130.095	0.7297	0.2592	2.8149	0.004879	0.02073	chr8	97310001	97315000	5000	0.02073	1.683	Upregulated
mm10_bin_461130	132.489	0.7905	0.241	3.2802	0.001037	0.008513	chr8	97315001	97320000	5000	0.008513	2.07	Upregulated
mm10_bin_461131	124.624	0.7114	0.2612	2.7233	0.006464	0.02444	chr8	97320001	97325000	5000	0.02444	1.612	Upregulated
mm10_bin_461132	115.515	0.829	0.2732	3.0339	0.002414	0.0138	chr8	97325001	97330000	5000	0.0138	1.86	Upregulated
mm10_bin_461133	105.319	0.8226	0.2808	2.9298	0.003392	0.01678	chr8	97330001	97335000	5000	0.01678	1.775	Upregulated
mm10_bin_461134	100.696	0.7745	0.3266	2.3715	0.01772	0.04484	chr8	97335001	97340000	5000	0.04484	1.348	Upregulated
mm10_bin_461136	128.754	0.8759	0.2534	3.4567	0.0005469	0.005903	chr8	97345001	97350000	5000	0.005903	2.229	Upregulated
mm10_bin_461137	125.443	0.9037	0.2512	3.5974	0.0003214	0.004363	chr8	97350001	97355000	5000	0.004363	2.36	Upregulated
mm10_bin_461139	110.537	0.7425	0.2766	2.6843	0.007268	0.02618	chr8	97360001	97365000	5000	0.02618	1.582	Upregulated
mm10_bin_461140	120.884	0.6698	0.2656	2.5221	0.01167	0.03468	chr8	97365001	97370000	5000	0.03468	1.46	Upregulated
mm10_bin_461141	121.21	0.6591	0.2635	2.5017	0.01236	0.03592	chr8	97370001	97375000	5000	0.03592	1.445	Upregulated
mm10_bin_461142	134.814	0.6817	0.2538	2.6862	0.007226	0.02608	chr8	97375001	97380000	5000	0.02608	1.584	Upregulated
mm10_bin_461143	119.61	0.7583	0.2716	2.7917	0.005243	0.02161	chr8	97380001	97385000	5000	0.02161	1.665	Upregulated
mm10_bin_461144	133.008	0.6727	0.2385	2.8201	0.004801	0.02052	chr8	97385001	97390000	5000	0.02052	1.688	Upregulated
mm10_bin_461145	121.364	0.8959	0.2708	3.3088	0.0009369	0.008034	chr8	97390001	97395000	5000	0.008034	2.095	Upregulated
mm10_bin_461147	127.434	0.8409	0.2598	3.2369	0.001208	0.009303	chr8	97400001	97405000	5000	0.009303	2.031	Upregulated
mm10_bin_461148	121.024	0.7131	0.2653	2.6883	0.007182	0.02599	chr8	97405001	97410000	5000	0.02599	1.585	Upregulated
mm10_bin_461150	117.771	0.7034	0.2672	2.6328	0.008468	0.02862	chr8	97415001	97420000	5000	0.02862	1.543	Upregulated
mm10_bin_461151	129.322	0.5889	0.2493	2.3618	0.01818	0.04558	chr8	97420001	97425000	5000	0.04558	1.341	Upregulated
mm10_bin_461152	125.664	0.9114	0.2479	3.6766	0.0002363	0.003644	chr8	97425001	97430000	5000	0.003644	2.438	Upregulated
mm10_bin_461154	120.826	0.865	0.2665	3.2462	0.00117	0.009125	chr8	97435001	97440000	5000	0.009125	2.04	Upregulated
mm10_bin_461158	121.9	0.993	0.2653	3.7426	0.0001821	0.003126	chr8	97455001	97460000	5000	0.003126	2.505	Upregulated
mm10_bin_461159	134.065	0.9824	0.2515	3.9064	9.367e-05	0.002097	chr8	97460001	97465000	5000	0.002097	2.678	Upregulated
mm10_bin_461160	110.272	0.6815	0.2783	2.4484	0.01435	0.03936	chr8	97465001	97470000	5000	0.03936	1.405	Upregulated
mm10_bin_461161	125.169	0.8656	0.2542	3.4051	0.0006613	0.00658	chr8	97470001	97475000	5000	0.00658	2.182	Upregulated
mm10_bin_461162	138.966	0.735	0.252	2.9163	0.003543	0.01721	chr8	97475001	97480000	5000	0.01721	1.764	Upregulated
mm10_bin_461166	118.63	0.7578	0.276	2.7461	0.006031	0.02345	chr8	97495001	97500000	5000	0.02345	1.63	Upregulated
mm10_bin_461167	89.451	0.8074	0.3248	2.4857	0.01293	0.03694	chr8	97500001	97505000	5000	0.03694	1.432	Upregulated
mm10_bin_461170	118.933	0.7629	0.2582	2.9551	0.003126	0.01601	chr8	97515001	97520000	5000	0.01601	1.796	Upregulated
mm10_bin_461172	124.669	0.8033	0.2583	3.1098	0.001872	0.01196	chr8	97525001	97530000	5000	0.01196	1.922	Upregulated
mm10_bin_461173	134.694	0.8593	0.2703	3.1794	0.001476	0.01046	chr8	97530001	97535000	5000	0.01046	1.98	Upregulated
mm10_bin_461175	113.271	0.7701	0.286	2.6926	0.00709	0.02579	chr8	97540001	97545000	5000	0.02579	1.588	Upregulated
mm10_bin_461178	118.619	0.808	0.2822	2.863	0.004196	0.01897	chr8	97555001	97560000	5000	0.01897	1.722	Upregulated
mm10_bin_461179	118.172	0.7726	0.2714	2.8468	0.004416	0.01953	chr8	97560001	97565000	5000	0.01953	1.709	Upregulated
mm10_bin_461180	108.353	0.6419	0.2771	2.3163	0.02054	0.04922	chr8	97565001	97570000	5000	0.04922	1.308	Upregulated
mm10_bin_461181	118.431	0.6981	0.2621	2.6636	0.00773	0.02714	chr8	97570001	97575000	5000	0.02714	1.566	Upregulated
mm10_bin_461182	112.369	0.6813	0.2923	2.3311	0.01975	0.04802	chr8	97575001	97580000	5000	0.04802	1.319	Upregulated
mm10_bin_461183	105.024	0.7591	0.28	2.7108	0.006712	0.02497	chr8	97580001	97585000	5000	0.02497	1.603	Upregulated
mm10_bin_461184	120.383	0.7972	0.2688	2.9654	0.003023	0.01571	chr8	97585001	97590000	5000	0.01571	1.804	Upregulated
mm10_bin_461186	105.338	0.9547	0.2817	3.3893	0.0007006	0.00681	chr8	97595001	97600000	5000	0.00681	2.167	Upregulated
mm10_bin_461187	128.162	0.7579	0.2727	2.7789	0.005455	0.02212	chr8	97600001	97605000	5000	0.02212	1.655	Upregulated
mm10_bin_461190	104.912	0.9133	0.28	3.2618	0.001107	0.008849	chr8	97615001	97620000	5000	0.008849	2.053	Upregulated
mm10_bin_461192	110.506	0.674	0.2791	2.4147	0.01575	0.04168	chr8	97625001	97630000	5000	0.04168	1.38	Upregulated
mm10_bin_461193	106.139	0.7938	0.2933	2.7066	0.006797	0.02516	chr8	97630001	97635000	5000	0.02516	1.599	Upregulated
mm10_bin_461195	129.692	0.8763	0.2462	3.5597	0.0003713	0.004736	chr8	97640001	97645000	5000	0.004736	2.325	Upregulated
mm10_bin_461196	126.721	0.7688	0.246	3.125	0.001778	0.01161	chr8	97645001	97650000	5000	0.01161	1.935	Upregulated
mm10_bin_461197	123.182	0.6303	0.2532	2.489	0.01281	0.03673	chr8	97650001	97655000	5000	0.03673	1.435	Upregulated
mm10_bin_461198	120.804	0.8669	0.2848	3.0433	0.00234	0.01355	chr8	97655001	97660000	5000	0.01355	1.868	Upregulated
mm10_bin_461200	129.595	0.9891	0.2583	3.8285	0.0001289	0.002542	chr8	97665001	97670000	5000	0.002542	2.595	Upregulated
mm10_bin_461201	123.203	0.7237	0.2733	2.6474	0.008112	0.02791	chr8	97670001	97675000	5000	0.02791	1.554	Upregulated
mm10_bin_461202	120.778	0.7692	0.2678	2.8717	0.004082	0.01867	chr8	97675001	97680000	5000	0.01867	1.729	Upregulated
mm10_bin_461205	144.604	0.9349	0.2275	4.109	3.974e-05	0.001238	chr8	97690001	97695000	5000	0.001238	2.907	Upregulated
mm10_bin_461206	125.472	0.7779	0.2576	3.02	0.002528	0.01418	chr8	97695001	97700000	5000	0.01418	1.848	Upregulated
mm10_bin_461207	121.369	1.1308	0.257	4.4001	1.082e-05	0.0005293	chr8	97700001	97705000	5000	0.0005293	3.276	Upregulated
mm10_bin_461209	137.315	0.8382	0.2462	3.4038	0.0006645	0.006598	chr8	97710001	97715000	5000	0.006598	2.181	Upregulated
mm10_bin_461210	121.676	0.7713	0.2597	2.97	0.002978	0.01558	chr8	97715001	97720000	5000	0.01558	1.807	Upregulated
mm10_bin_461211	94.444	0.8888	0.3121	2.848	0.0044	0.0195	chr8	97720001	97725000	5000	0.0195	1.71	Upregulated
mm10_bin_461216	107.897	1.0604	0.2743	3.8656	0.0001108	0.002323	chr8	97745001	97750000	5000	0.002323	2.634	Upregulated
mm10_bin_461218	131.159	0.8912	0.2449	3.6391	0.0002736	0.003964	chr8	97755001	97760000	5000	0.003964	2.402	Upregulated
mm10_bin_461220	109.13	0.956	0.2841	3.3649	0.0007658	0.007151	chr8	97765001	97770000	5000	0.007151	2.146	Upregulated
mm10_bin_461221	96.852	0.7666	0.2985	2.568	0.01023	0.03206	chr8	97770001	97775000	5000	0.03206	1.494	Upregulated
mm10_bin_461222	116.992	0.8958	0.2632	3.4032	0.0006659	0.006608	chr8	97775001	97780000	5000	0.006608	2.18	Upregulated
mm10_bin_461223	116.092	0.809	0.2695	3.0014	0.002687	0.01469	chr8	97780001	97785000	5000	0.01469	1.833	Upregulated
mm10_bin_461224	94.131	0.7765	0.3092	2.5108	0.01204	0.03537	chr8	97785001	97790000	5000	0.03537	1.451	Upregulated
mm10_bin_461229	146.051	0.8271	0.2321	3.5639	0.0003654	0.004693	chr8	97810001	97815000	5000	0.004693	2.329	Upregulated
mm10_bin_461230	122.156	1.0354	0.274	3.7787	0.0001577	0.00287	chr8	97815001	97820000	5000	0.00287	2.542	Upregulated
mm10_bin_461231	123.337	0.9739	0.2566	3.7954	0.0001474	0.00275	chr8	97820001	97825000	5000	0.00275	2.561	Upregulated
mm10_bin_461232	106.771	0.6799	0.291	2.3367	0.01945	0.04755	chr8	97825001	97830000	5000	0.04755	1.323	Upregulated
mm10_bin_461233	99.121	0.6969	0.2903	2.4007	0.01636	0.04268	chr8	97830001	97835000	5000	0.04268	1.37	Upregulated
mm10_bin_461234	118.301	0.6705	0.2709	2.475	0.01332	0.03763	chr8	97835001	97840000	5000	0.03763	1.425	Upregulated
mm10_bin_461235	130.032	0.8666	0.2561	3.3833	0.0007163	0.006893	chr8	97840001	97845000	5000	0.006893	2.162	Upregulated
mm10_bin_461236	113.379	0.7997	0.2792	2.864	0.004183	0.01893	chr8	97845001	97850000	5000	0.01893	1.723	Upregulated
mm10_bin_461237	124.402	1.0376	0.2629	3.947	7.914e-05	0.001891	chr8	97850001	97855000	5000	0.001891	2.723	Upregulated
mm10_bin_461238	108.774	0.9527	0.2977	3.2007	0.001371	0.01002	chr8	97855001	97860000	5000	0.01002	1.999	Upregulated
mm10_bin_461240	115.374	0.8166	0.2716	3.007	0.002639	0.01453	chr8	97865001	97870000	5000	0.01453	1.838	Upregulated
mm10_bin_461241	120.849	0.7187	0.2692	2.6698	0.007589	0.02684	chr8	97870001	97875000	5000	0.02684	1.571	Upregulated
mm10_bin_461242	113.108	0.7582	0.2778	2.7292	0.006349	0.02417	chr8	97875001	97880000	5000	0.02417	1.617	Upregulated
mm10_bin_461243	110.994	0.6922	0.2865	2.4159	0.0157	0.04159	chr8	97880001	97885000	5000	0.04159	1.381	Upregulated
mm10_bin_461244	116.472	1.0372	0.273	3.7987	0.0001454	0.002727	chr8	97885001	97890000	5000	0.002727	2.564	Upregulated
mm10_bin_461246	108.283	1.0285	0.2944	3.4939	0.0004761	0.005455	chr8	97895001	97900000	5000	0.005455	2.263	Upregulated
mm10_bin_461247	121.277	0.8145	0.2516	3.2368	0.001209	0.009306	chr8	97900001	97905000	5000	0.009306	2.031	Upregulated
mm10_bin_461248	112.625	0.8435	0.2704	3.1198	0.00181	0.01173	chr8	97905001	97910000	5000	0.01173	1.931	Upregulated
mm10_bin_461250	104.473	0.7268	0.3114	2.3337	0.01961	0.0478	chr8	97915001	97920000	5000	0.0478	1.321	Upregulated
mm10_bin_461251	108.823	0.8964	0.3213	2.7901	0.005269	0.02167	chr8	97920001	97925000	5000	0.02167	1.664	Upregulated
mm10_bin_461252	111.281	0.8588	0.3007	2.8555	0.004297	0.01924	chr8	97925001	97930000	5000	0.01924	1.716	Upregulated
mm10_bin_461253	90.926	0.8499	0.32	2.6559	0.007909	0.02751	chr8	97930001	97935000	5000	0.02751	1.561	Upregulated
mm10_bin_461254	125.286	0.7222	0.262	2.7567	0.005838	0.023	chr8	97935001	97940000	5000	0.023	1.638	Upregulated
mm10_bin_461255	115.734	0.9601	0.2953	3.2507	0.001151	0.009049	chr8	97940001	97945000	5000	0.009049	2.043	Upregulated
mm10_bin_461256	114.913	0.9008	0.2667	3.3777	0.0007309	0.006969	chr8	97945001	97950000	5000	0.006969	2.157	Upregulated
mm10_bin_461258	106.262	0.7159	0.2894	2.4742	0.01335	0.03767	chr8	97955001	97960000	5000	0.03767	1.424	Upregulated
mm10_bin_461259	125.614	0.7118	0.2556	2.7846	0.005359	0.02189	chr8	97960001	97965000	5000	0.02189	1.66	Upregulated
mm10_bin_461260	128.984	0.7465	0.2518	2.9645	0.003032	0.01573	chr8	97965001	97970000	5000	0.01573	1.803	Upregulated
mm10_bin_461261	140.516	0.7891	0.2455	3.2144	0.001307	0.00973	chr8	97970001	97975000	5000	0.00973	2.012	Upregulated
mm10_bin_461262	135.207	0.7559	0.2476	3.0527	0.002268	0.01331	chr8	97975001	97980000	5000	0.01331	1.876	Upregulated
mm10_bin_461264	99.334	0.9087	0.3301	2.753	0.005906	0.02316	chr8	97985001	97990000	5000	0.02316	1.635	Upregulated
mm10_bin_461265	124.25	0.6773	0.2748	2.4647	0.01371	0.03829	chr8	97990001	97995000	5000	0.03829	1.417	Upregulated
mm10_bin_461266	105.232	0.8093	0.297	2.7251	0.006429	0.02436	chr8	97995001	98000000	5000	0.02436	1.613	Upregulated
mm10_bin_461268	106.13	1.0008	0.2916	3.432	0.0005991	0.006213	chr8	98005001	98010000	5000	0.006213	2.207	Upregulated
mm10_bin_461269	114.464	0.7469	0.2916	2.5615	0.01042	0.03243	chr8	98010001	98015000	5000	0.03243	1.489	Upregulated
mm10_bin_461270	104.196	0.8106	0.3108	2.6081	0.009105	0.0299	chr8	98015001	98020000	5000	0.0299	1.524	Upregulated
mm10_bin_461271	112.371	0.889	0.2797	3.1781	0.001483	0.01049	chr8	98020001	98025000	5000	0.01049	1.979	Upregulated
mm10_bin_461272	91.323	0.7694	0.3237	2.3772	0.01744	0.04443	chr8	98025001	98030000	5000	0.04443	1.352	Upregulated
mm10_bin_461274	121.482	0.9242	0.2579	3.5841	0.0003383	0.004491	chr8	98035001	98040000	5000	0.004491	2.348	Upregulated
mm10_bin_461275	114.606	0.7918	0.2698	2.9351	0.003335	0.01662	chr8	98040001	98045000	5000	0.01662	1.779	Upregulated
mm10_bin_461276	127.809	0.6775	0.2648	2.5585	0.01051	0.0326	chr8	98045001	98050000	5000	0.0326	1.487	Upregulated
mm10_bin_461278	105.208	0.7538	0.2899	2.6006	0.009307	0.0303	chr8	98055001	98060000	5000	0.0303	1.519	Upregulated
mm10_bin_461280	114.793	0.9058	0.2716	3.335	0.000853	0.007605	chr8	98065001	98070000	5000	0.007605	2.119	Upregulated
mm10_bin_461281	109.567	0.8497	0.2966	2.8654	0.004164	0.01889	chr8	98070001	98075000	5000	0.01889	1.724	Upregulated
mm10_bin_461282	121.888	1.0446	0.2663	3.9232	8.739e-05	0.002007	chr8	98075001	98080000	5000	0.002007	2.697	Upregulated
mm10_bin_461283	102.936	0.6698	0.2903	2.3076	0.02102	0.04993	chr8	98080001	98085000	5000	0.04993	1.302	Upregulated
mm10_bin_461284	116.718	0.8736	0.2973	2.9384	0.003299	0.01652	chr8	98085001	98090000	5000	0.01652	1.782	Upregulated
mm10_bin_461289	105.079	0.9242	0.2779	3.3255	0.0008825	0.007758	chr8	98110001	98115000	5000	0.007758	2.11	Upregulated
mm10_bin_461290	121.876	0.9449	0.2712	3.4837	0.0004945	0.005579	chr8	98115001	98120000	5000	0.005579	2.253	Upregulated
mm10_bin_461291	126.623	1.0421	0.2619	3.9786	6.932e-05	0.001743	chr8	98120001	98125000	5000	0.001743	2.759	Upregulated
mm10_bin_461292	117.5	0.613	0.2568	2.3869	0.01699	0.0437	chr8	98125001	98130000	5000	0.0437	1.36	Upregulated
mm10_bin_461293	117.354	0.6842	0.2681	2.5519	0.01071	0.03298	chr8	98130001	98135000	5000	0.03298	1.482	Upregulated
mm10_bin_461294	105.621	0.8137	0.3055	2.6637	0.007729	0.02714	chr8	98135001	98140000	5000	0.02714	1.566	Upregulated
mm10_bin_461298	128.024	0.8998	0.261	3.4475	0.0005657	0.006017	chr8	98155001	98160000	5000	0.006017	2.221	Upregulated
mm10_bin_461299	122.903	0.8297	0.2908	2.8535	0.004324	0.01931	chr8	98160001	98165000	5000	0.01931	1.714	Upregulated
mm10_bin_461300	118.93	0.6993	0.2835	2.4667	0.01364	0.03816	chr8	98165001	98170000	5000	0.03816	1.418	Upregulated
mm10_bin_461301	90.403	0.8515	0.3154	2.6994	0.006947	0.02548	chr8	98170001	98175000	5000	0.02548	1.594	Upregulated
mm10_bin_461304	120.321	0.7029	0.2612	2.6907	0.007131	0.02587	chr8	98185001	98190000	5000	0.02587	1.587	Upregulated
mm10_bin_461306	111.301	0.8033	0.2763	2.907	0.003649	0.01749	chr8	98195001	98200000	5000	0.01749	1.757	Upregulated
mm10_bin_461307	120.19	0.6439	0.2697	2.3875	0.01696	0.04365	chr8	98200001	98205000	5000	0.04365	1.36	Upregulated
mm10_bin_461309	123.455	0.8575	0.2526	3.3944	0.0006878	0.006738	chr8	98210001	98215000	5000	0.006738	2.171	Upregulated
mm10_bin_461310	110.54	0.673	0.2796	2.4074	0.01607	0.0422	chr8	98215001	98220000	5000	0.0422	1.375	Upregulated
mm10_bin_461312	123.565	0.9684	0.2613	3.7057	0.0002108	0.003405	chr8	98225001	98230000	5000	0.003405	2.468	Upregulated
mm10_bin_461313	126.009	0.9015	0.2536	3.5556	0.0003772	0.00478	chr8	98230001	98235000	5000	0.00478	2.321	Upregulated
mm10_bin_461314	115.923	1.0061	0.2947	3.4134	0.0006415	0.006465	chr8	98235001	98240000	5000	0.006465	2.189	Upregulated
mm10_bin_461315	117.144	0.7738	0.2714	2.8514	0.004353	0.01938	chr8	98240001	98245000	5000	0.01938	1.713	Upregulated
mm10_bin_461316	96.862	0.8081	0.3149	2.5664	0.01028	0.03215	chr8	98245001	98250000	5000	0.03215	1.493	Upregulated
mm10_bin_461318	91.846	0.8513	0.3091	2.7546	0.005876	0.02309	chr8	98255001	98260000	5000	0.02309	1.637	Upregulated
mm10_bin_461320	113.888	0.6295	0.2659	2.367	0.01793	0.04518	chr8	98265001	98270000	5000	0.04518	1.345	Upregulated
mm10_bin_461321	111.813	0.6472	0.2734	2.3669	0.01794	0.0452	chr8	98270001	98275000	5000	0.0452	1.345	Upregulated
mm10_bin_461329	129.6	1.1157	0.2492	4.4777	7.546e-06	0.0004164	chr8	98310001	98315000	5000	0.0004164	3.381	Upregulated
mm10_bin_461331	111.246	0.8048	0.2714	2.9655	0.003022	0.0157	chr8	98320001	98325000	5000	0.0157	1.804	Upregulated
mm10_bin_461332	135.654	0.8875	0.2425	3.6598	0.0002524	0.003786	chr8	98325001	98330000	5000	0.003786	2.422	Upregulated
mm10_bin_461333	117.38	0.8336	0.2916	2.8591	0.004249	0.01911	chr8	98330001	98335000	5000	0.01911	1.719	Upregulated
mm10_bin_461334	112.884	0.7641	0.2648	2.8849	0.003916	0.01823	chr8	98335001	98340000	5000	0.01823	1.739	Upregulated
mm10_bin_461335	117.91	0.7809	0.2697	2.8955	0.003786	0.01788	chr8	98340001	98345000	5000	0.01788	1.748	Upregulated
mm10_bin_461336	121.363	0.735	0.2752	2.6705	0.007574	0.02681	chr8	98345001	98350000	5000	0.02681	1.572	Upregulated
mm10_bin_461337	124.376	0.7357	0.284	2.5904	0.009587	0.03084	chr8	98350001	98355000	5000	0.03084	1.511	Upregulated
mm10_bin_461338	121.525	0.9403	0.2678	3.5115	0.0004455	0.005254	chr8	98355001	98360000	5000	0.005254	2.279	Upregulated
mm10_bin_461339	110.034	0.7077	0.2807	2.5214	0.01169	0.03472	chr8	98360001	98365000	5000	0.03472	1.459	Upregulated
mm10_bin_461340	103.427	0.8213	0.2946	2.7877	0.005309	0.02176	chr8	98365001	98370000	5000	0.02176	1.662	Upregulated
mm10_bin_461343	122.994	0.7002	0.2846	2.4602	0.01389	0.03858	chr8	98380001	98385000	5000	0.03858	1.414	Upregulated
mm10_bin_461345	107.934	0.6561	0.2821	2.3258	0.02003	0.04844	chr8	98390001	98395000	5000	0.04844	1.315	Upregulated
mm10_bin_461346	106.784	0.8065	0.2987	2.7003	0.006927	0.02544	chr8	98395001	98400000	5000	0.02544	1.595	Upregulated
mm10_bin_461347	113.223	0.8417	0.2972	2.8318	0.004628	0.02008	chr8	98400001	98405000	5000	0.02008	1.697	Upregulated
mm10_bin_461348	113.229	0.7195	0.2734	2.6318	0.008494	0.02867	chr8	98405001	98410000	5000	0.02867	1.543	Upregulated
mm10_bin_461349	108.483	0.9812	0.2774	3.5369	0.0004049	0.004979	chr8	98410001	98415000	5000	0.004979	2.303	Upregulated
mm10_bin_461350	119.157	0.7081	0.2712	2.6111	0.009025	0.02975	chr8	98415001	98420000	5000	0.02975	1.527	Upregulated
mm10_bin_461351	120.611	0.6929	0.2545	2.722	0.006488	0.02449	chr8	98420001	98425000	5000	0.02449	1.611	Upregulated
mm10_bin_461352	110.36	0.7486	0.2837	2.6388	0.008319	0.02832	chr8	98425001	98430000	5000	0.02832	1.548	Upregulated
mm10_bin_461354	108.448	0.7263	0.2761	2.6308	0.008518	0.02872	chr8	98435001	98440000	5000	0.02872	1.542	Upregulated
mm10_bin_461356	109.498	0.6917	0.2882	2.4003	0.01638	0.04271	chr8	98445001	98450000	5000	0.04271	1.369	Upregulated
mm10_bin_461357	103.131	0.7566	0.2922	2.5893	0.009617	0.03089	chr8	98450001	98455000	5000	0.03089	1.51	Upregulated
mm10_bin_461358	114.43	0.7465	0.2679	2.7864	0.005331	0.02182	chr8	98455001	98460000	5000	0.02182	1.661	Upregulated
mm10_bin_461359	122.53	0.7774	0.2754	2.8223	0.004769	0.02044	chr8	98460001	98465000	5000	0.02044	1.689	Upregulated
mm10_bin_461360	121.976	0.746	0.2574	2.8987	0.003748	0.01778	chr8	98465001	98470000	5000	0.01778	1.75	Upregulated
mm10_bin_461361	116.142	0.7063	0.2643	2.6724	0.007531	0.02672	chr8	98470001	98475000	5000	0.02672	1.573	Upregulated
mm10_bin_461363	130.638	0.8319	0.251	3.3142	0.0009189	0.007942	chr8	98480001	98485000	5000	0.007942	2.1	Upregulated
mm10_bin_461365	141.977	0.6528	0.2369	2.755	0.005869	0.02307	chr8	98490001	98495000	5000	0.02307	1.637	Upregulated
mm10_bin_461366	125.678	0.7555	0.2509	3.0112	0.002602	0.01441	chr8	98495001	98500000	5000	0.01441	1.841	Upregulated
mm10_bin_461367	111.04	0.9017	0.2804	3.2159	0.0013	0.009701	chr8	98500001	98505000	5000	0.009701	2.013	Upregulated
mm10_bin_461368	107.97	0.7089	0.283	2.5047	0.01226	0.03574	chr8	98505001	98510000	5000	0.03574	1.447	Upregulated
mm10_bin_461369	136.434	0.9666	0.2437	3.9657	7.317e-05	0.001801	chr8	98510001	98515000	5000	0.001801	2.744	Upregulated
mm10_bin_461370	118.981	0.7445	0.2589	2.8759	0.004029	0.01853	chr8	98515001	98520000	5000	0.01853	1.732	Upregulated
mm10_bin_461371	130.259	0.8595	0.2625	3.2747	0.001058	0.008613	chr8	98520001	98525000	5000	0.008613	2.065	Upregulated
mm10_bin_461372	141.292	0.8782	0.2355	3.7289	0.0001923	0.003223	chr8	98525001	98530000	5000	0.003223	2.492	Upregulated
mm10_bin_461376	135.305	0.7092	0.2385	2.9738	0.002941	0.01547	chr8	98545001	98550000	5000	0.01547	1.81	Upregulated
mm10_bin_461377	102.228	1.0254	0.2933	3.4965	0.0004715	0.005423	chr8	98550001	98555000	5000	0.005423	2.266	Upregulated
mm10_bin_461378	111.21	0.7029	0.2934	2.3959	0.01658	0.04303	chr8	98555001	98560000	5000	0.04303	1.366	Upregulated
mm10_bin_461379	110.507	0.7266	0.2822	2.5748	0.01003	0.03168	chr8	98560001	98565000	5000	0.03168	1.499	Upregulated
mm10_bin_461380	138.452	0.6372	0.2346	2.7162	0.006603	0.02473	chr8	98565001	98570000	5000	0.02473	1.607	Upregulated
mm10_bin_461381	135.178	0.6007	0.2473	2.4285	0.01516	0.04072	chr8	98570001	98575000	5000	0.04072	1.39	Upregulated
mm10_bin_461382	132.66	0.7574	0.2532	2.9911	0.002779	0.01497	chr8	98575001	98580000	5000	0.01497	1.825	Upregulated
mm10_bin_461383	125.752	0.8317	0.2612	3.1846	0.00145	0.01036	chr8	98580001	98585000	5000	0.01036	1.985	Upregulated
mm10_bin_461384	126.538	0.9166	0.2584	3.5477	0.0003886	0.004864	chr8	98585001	98590000	5000	0.004864	2.313	Upregulated
mm10_bin_461388	118.151	0.7234	0.2647	2.7324	0.006287	0.02403	chr8	98605001	98610000	5000	0.02403	1.619	Upregulated
mm10_bin_461389	139.502	0.6783	0.2382	2.8477	0.004404	0.01951	chr8	98610001	98615000	5000	0.01951	1.71	Upregulated
mm10_bin_461391	98.564	0.9596	0.3006	3.1918	0.001414	0.0102	chr8	98620001	98625000	5000	0.0102	1.991	Upregulated
mm10_bin_461393	100.306	0.7482	0.2924	2.5585	0.01051	0.03259	chr8	98630001	98635000	5000	0.03259	1.487	Upregulated
mm10_bin_461394	102.287	0.8265	0.2905	2.8452	0.004438	0.01959	chr8	98635001	98640000	5000	0.01959	1.708	Upregulated
mm10_bin_461395	124.62	0.7594	0.2861	2.6543	0.007946	0.02759	chr8	98640001	98645000	5000	0.02759	1.559	Upregulated
mm10_bin_461396	103.472	0.6867	0.2822	2.4332	0.01496	0.04039	chr8	98645001	98650000	5000	0.04039	1.394	Upregulated
mm10_bin_461397	125.677	0.8649	0.2526	3.4248	0.0006153	0.006304	chr8	98650001	98655000	5000	0.006304	2.2	Upregulated
mm10_bin_461398	117.095	0.843	0.2825	2.984	0.002845	0.01518	chr8	98655001	98660000	5000	0.01518	1.819	Upregulated
mm10_bin_461399	108.918	0.8169	0.2728	2.9951	0.002744	0.01486	chr8	98660001	98665000	5000	0.01486	1.828	Upregulated
mm10_bin_461401	122.91	0.7175	0.267	2.6867	0.007217	0.02606	chr8	98670001	98675000	5000	0.02606	1.584	Upregulated
mm10_bin_461402	145.148	0.8939	0.249	3.59	0.0003306	0.004431	chr8	98675001	98680000	5000	0.004431	2.353	Upregulated
mm10_bin_461403	113.296	1.0523	0.2925	3.5983	0.0003203	0.004354	chr8	98680001	98685000	5000	0.004354	2.361	Upregulated
mm10_bin_461404	115.772	0.8366	0.2704	3.0936	0.001978	0.01233	chr8	98685001	98690000	5000	0.01233	1.909	Upregulated
mm10_bin_461407	116.935	0.8822	0.2949	2.991	0.002781	0.01498	chr8	98700001	98705000	5000	0.01498	1.825	Upregulated
mm10_bin_461408	110.652	0.8262	0.2735	3.0212	0.002517	0.01415	chr8	98705001	98710000	5000	0.01415	1.849	Upregulated
mm10_bin_461409	114.434	0.8302	0.2613	3.1773	0.001486	0.0105	chr8	98710001	98715000	5000	0.0105	1.979	Upregulated
mm10_bin_461410	113.256	0.7008	0.2771	2.529	0.01144	0.03426	chr8	98715001	98720000	5000	0.03426	1.465	Upregulated
mm10_bin_461411	116.059	0.9132	0.2794	3.268	0.001083	0.008735	chr8	98720001	98725000	5000	0.008735	2.059	Upregulated
mm10_bin_461412	135.85	0.7229	0.2457	2.9423	0.003258	0.01639	chr8	98725001	98730000	5000	0.01639	1.785	Upregulated
mm10_bin_461413	137.253	0.7814	0.2326	3.3594	0.0007812	0.007232	chr8	98730001	98735000	5000	0.007232	2.141	Upregulated
mm10_bin_461415	137.068	0.9748	0.234	4.1655	3.107e-05	0.001058	chr8	98740001	98745000	5000	0.001058	2.975	Upregulated
mm10_bin_461416	133.912	0.6917	0.2423	2.8546	0.004309	0.01927	chr8	98745001	98750000	5000	0.01927	1.715	Upregulated
mm10_bin_461418	111.549	0.6556	0.2718	2.4122	0.01586	0.04185	chr8	98755001	98760000	5000	0.04185	1.378	Upregulated
mm10_bin_461419	129.062	0.6404	0.2554	2.5071	0.01217	0.0356	chr8	98760001	98765000	5000	0.0356	1.449	Upregulated
mm10_bin_461420	120.699	1.0885	0.2706	4.0231	5.744e-05	0.001551	chr8	98765001	98770000	5000	0.001551	2.809	Upregulated
mm10_bin_461421	130.093	0.7578	0.252	3.0073	0.002636	0.01452	chr8	98770001	98775000	5000	0.01452	1.838	Upregulated
mm10_bin_461422	124.169	0.6941	0.2634	2.6356	0.008399	0.02848	chr8	98775001	98780000	5000	0.02848	1.545	Upregulated
mm10_bin_461423	132.07	0.7441	0.2469	3.0132	0.002585	0.01435	chr8	98780001	98785000	5000	0.01435	1.843	Upregulated
mm10_bin_461424	132.839	0.8412	0.2634	3.1937	0.001405	0.01016	chr8	98785001	98790000	5000	0.01016	1.993	Upregulated
mm10_bin_461425	116.331	0.8359	0.2917	2.8656	0.004162	0.01888	chr8	98790001	98795000	5000	0.01888	1.724	Upregulated
mm10_bin_461426	125.251	0.862	0.2482	3.4732	0.0005143	0.005703	chr8	98795001	98800000	5000	0.005703	2.244	Upregulated
mm10_bin_461427	112.835	0.9245	0.2763	3.3457	0.0008209	0.007436	chr8	98800001	98805000	5000	0.007436	2.129	Upregulated
mm10_bin_461428	103.454	0.708	0.3038	2.331	0.01975	0.04802	chr8	98805001	98810000	5000	0.04802	1.319	Upregulated
mm10_bin_461430	108.437	0.9279	0.284	3.2674	0.001085	0.008745	chr8	98815001	98820000	5000	0.008745	2.058	Upregulated
mm10_bin_461431	108.907	1.1946	0.3024	3.9499	7.817e-05	0.001875	chr8	98820001	98825000	5000	0.001875	2.727	Upregulated
mm10_bin_461432	121.813	0.8472	0.2571	3.2953	0.0009832	0.008262	chr8	98825001	98830000	5000	0.008262	2.083	Upregulated
mm10_bin_461436	91.255	0.9443	0.3128	3.0184	0.002541	0.01422	chr8	98845001	98850000	5000	0.01422	1.847	Upregulated
mm10_bin_461437	125.151	0.8519	0.2877	2.9613	0.003064	0.01583	chr8	98850001	98855000	5000	0.01583	1.801	Upregulated
mm10_bin_461438	150.994	0.7613	0.2247	3.3878	0.0007046	0.006831	chr8	98855001	98860000	5000	0.006831	2.166	Upregulated
mm10_bin_461439	143.294	0.8083	0.2376	3.4015	0.0006702	0.006634	chr8	98860001	98865000	5000	0.006634	2.178	Upregulated
mm10_bin_461440	130.037	0.913	0.261	3.4973	0.0004699	0.005415	chr8	98865001	98870000	5000	0.005415	2.266	Upregulated
mm10_bin_461441	114.308	0.9062	0.2744	3.3026	0.0009579	0.008139	chr8	98870001	98875000	5000	0.008139	2.089	Upregulated
mm10_bin_461442	110.518	0.8497	0.3007	2.8255	0.00472	0.02031	chr8	98875001	98880000	5000	0.02031	1.692	Upregulated
mm10_bin_461443	121.242	0.7533	0.257	2.931	0.003379	0.01674	chr8	98880001	98885000	5000	0.01674	1.776	Upregulated
mm10_bin_461444	113.286	1.0149	0.2716	3.7366	0.0001865	0.003168	chr8	98885001	98890000	5000	0.003168	2.499	Upregulated
mm10_bin_461445	120.039	0.6488	0.2806	2.3127	0.02074	0.04951	chr8	98890001	98895000	5000	0.04951	1.305	Upregulated
mm10_bin_461447	106.413	0.803	0.3141	2.5566	0.01057	0.03271	chr8	98900001	98905000	5000	0.03271	1.485	Upregulated
mm10_bin_461448	122.482	0.9249	0.2963	3.1216	0.001799	0.01169	chr8	98905001	98910000	5000	0.01169	1.932	Upregulated
mm10_bin_461450	133.404	0.9127	0.2537	3.5973	0.0003216	0.004364	chr8	98915001	98920000	5000	0.004364	2.36	Upregulated
mm10_bin_461451	114.714	0.8897	0.2619	3.397	0.0006812	0.006699	chr8	98920001	98925000	5000	0.006699	2.174	Upregulated
mm10_bin_461452	117.063	0.7771	0.2832	2.7443	0.006065	0.02352	chr8	98925001	98930000	5000	0.02352	1.628	Upregulated
mm10_bin_461457	113.25	0.7375	0.3103	2.377	0.01745	0.04445	chr8	98950001	98955000	5000	0.04445	1.352	Upregulated
mm10_bin_461458	107.159	0.7387	0.3102	2.3817	0.01723	0.04409	chr8	98955001	98960000	5000	0.04409	1.356	Upregulated
mm10_bin_461460	128.102	0.8508	0.2708	3.1424	0.001676	0.01123	chr8	98965001	98970000	5000	0.01123	1.95	Upregulated
mm10_bin_461461	118.745	0.7367	0.2606	2.8267	0.004703	0.02026	chr8	98970001	98975000	5000	0.02026	1.693	Upregulated
mm10_bin_461463	113.192	0.8593	0.2819	3.0485	0.0023	0.01342	chr8	98980001	98985000	5000	0.01342	1.872	Upregulated
mm10_bin_461464	128.65	0.7696	0.2406	3.199	0.001379	0.01005	chr8	98985001	98990000	5000	0.01005	1.998	Upregulated
mm10_bin_461465	128.374	0.8575	0.2567	3.3401	0.0008375	0.007528	chr8	98990001	98995000	5000	0.007528	2.123	Upregulated
mm10_bin_461466	124.829	0.6892	0.2562	2.69	0.007145	0.0259	chr8	98995001	99000000	5000	0.0259	1.587	Upregulated
mm10_bin_461467	130.522	1.0034	0.2422	4.143	3.428e-05	0.001125	chr8	99000001	99005000	5000	0.001125	2.949	Upregulated
mm10_bin_461468	112.127	0.8272	0.2816	2.9374	0.00331	0.01655	chr8	99005001	99010000	5000	0.01655	1.781	Upregulated
mm10_bin_461469	140.179	0.824	0.2277	3.6181	0.0002968	0.004157	chr8	99010001	99015000	5000	0.004157	2.381	Upregulated
mm10_bin_461470	107.211	0.7188	0.301	2.3877	0.01695	0.04363	chr8	99015001	99020000	5000	0.04363	1.36	Upregulated
mm10_bin_461472	89.603	0.7345	0.3151	2.3309	0.01976	0.04803	chr8	99025001	99030000	5000	0.04803	1.318	Upregulated
mm10_bin_461476	103.965	0.8955	0.2925	3.0614	0.002203	0.0131	chr8	99045001	99050000	5000	0.0131	1.883	Upregulated
mm10_bin_461489	92.706	0.7745	0.3241	2.3897	0.01686	0.04348	chr8	99110001	99115000	5000	0.04348	1.362	Upregulated
mm10_bin_461491	90.474	0.7851	0.3388	2.3176	0.02047	0.0491	chr8	99120001	99125000	5000	0.0491	1.309	Upregulated
mm10_bin_461495	97.635	0.8986	0.3271	2.7471	0.006013	0.02341	chr8	99140001	99145000	5000	0.02341	1.631	Upregulated
mm10_bin_461498	99.657	0.7363	0.3025	2.4339	0.01494	0.04034	chr8	99155001	99160000	5000	0.04034	1.394	Upregulated
mm10_bin_461499	108.343	0.7141	0.2883	2.4764	0.01327	0.03753	chr8	99160001	99165000	5000	0.03753	1.426	Upregulated
mm10_bin_461501	101.447	0.6864	0.2908	2.3605	0.01825	0.04567	chr8	99170001	99175000	5000	0.04567	1.34	Upregulated
mm10_bin_461505	101.893	0.7277	0.2974	2.4467	0.01442	0.03948	chr8	99190001	99195000	5000	0.03948	1.404	Upregulated
mm10_bin_461506	93.624	0.8185	0.3149	2.5991	0.009347	0.03037	chr8	99195001	99200000	5000	0.03037	1.518	Upregulated
mm10_bin_461508	106.701	0.7365	0.2965	2.4839	0.01299	0.03705	chr8	99205001	99210000	5000	0.03705	1.431	Upregulated
mm10_bin_461511	99.264	0.7918	0.3287	2.4087	0.01601	0.0421	chr8	99220001	99225000	5000	0.0421	1.376	Upregulated
mm10_bin_461513	96.379	0.7675	0.3225	2.3798	0.01732	0.04424	chr8	99230001	99235000	5000	0.04424	1.354	Upregulated
mm10_bin_461515	94.702	0.8347	0.306	2.7282	0.006369	0.02422	chr8	99240001	99245000	5000	0.02422	1.616	Upregulated
mm10_bin_461518	92.238	0.9219	0.3155	2.9224	0.003473	0.01701	chr8	99255001	99260000	5000	0.01701	1.769	Upregulated
mm10_bin_461521	93.12	0.9485	0.3262	2.9076	0.003642	0.01747	chr8	99270001	99275000	5000	0.01747	1.758	Upregulated
mm10_bin_461522	98.714	0.9138	0.3152	2.8989	0.003745	0.01777	chr8	99275001	99280000	5000	0.01777	1.75	Upregulated
mm10_bin_461526	91.69	0.9706	0.3308	2.9342	0.003344	0.01664	chr8	99295001	99300000	5000	0.01664	1.779	Upregulated
mm10_bin_461531	110.98	0.7804	0.2857	2.7318	0.006298	0.02405	chr8	99320001	99325000	5000	0.02405	1.619	Upregulated
mm10_bin_461534	106.106	0.7218	0.2944	2.4519	0.01421	0.03913	chr8	99335001	99340000	5000	0.03913	1.407	Upregulated
mm10_bin_461537	104.657	0.8314	0.3017	2.7557	0.005856	0.02304	chr8	99350001	99355000	5000	0.02304	1.637	Upregulated
mm10_bin_461541	92.55	0.8237	0.3287	2.506	0.01221	0.03566	chr8	99370001	99375000	5000	0.03566	1.448	Upregulated
mm10_bin_461545	105.134	0.7715	0.2845	2.7115	0.006697	0.02494	chr8	99390001	99395000	5000	0.02494	1.603	Upregulated
mm10_bin_461553	142.675	0.7836	0.2389	3.2798	0.001039	0.00852	chr8	99430001	99435000	5000	0.00852	2.07	Upregulated
mm10_bin_461554	135.542	0.8608	0.2387	3.6064	0.0003105	0.004272	chr8	99435001	99440000	5000	0.004272	2.369	Upregulated
mm10_bin_461555	128.246	0.678	0.2449	2.7685	0.005632	0.02254	chr8	99440001	99445000	5000	0.02254	1.647	Upregulated
mm10_bin_461556	109.627	0.7569	0.2785	2.7181	0.006567	0.02466	chr8	99445001	99450000	5000	0.02466	1.608	Upregulated
mm10_bin_461557	123.177	0.741	0.2688	2.7564	0.005844	0.02301	chr8	99450001	99455000	5000	0.02301	1.638	Upregulated
mm10_bin_461558	144.485	0.7741	0.2259	3.4275	0.0006092	0.006271	chr8	99455001	99460000	5000	0.006271	2.203	Upregulated
mm10_bin_461559	127.882	0.7057	0.2693	2.6205	0.008779	0.02924	chr8	99460001	99465000	5000	0.02924	1.534	Upregulated
mm10_bin_461564	107.934	0.8921	0.2881	3.0964	0.001959	0.01226	chr8	99485001	99490000	5000	0.01226	1.911	Upregulated
mm10_bin_461565	107.397	0.6752	0.2918	2.3141	0.02066	0.0494	chr8	99490001	99495000	5000	0.0494	1.306	Upregulated
mm10_bin_461566	114.083	0.8448	0.2755	3.0669	0.002163	0.01296	chr8	99495001	99500000	5000	0.01296	1.887	Upregulated
mm10_bin_461568	118.588	0.9763	0.2719	3.5908	0.0003297	0.004425	chr8	99505001	99510000	5000	0.004425	2.354	Upregulated
mm10_bin_461569	123.615	0.7573	0.256	2.9578	0.003099	0.01593	chr8	99510001	99515000	5000	0.01593	1.798	Upregulated
mm10_bin_461572	112.172	0.7029	0.269	2.6128	0.00898	0.02965	chr8	99525001	99530000	5000	0.02965	1.528	Upregulated
mm10_bin_461573	118.494	0.6323	0.2694	2.3469	0.01893	0.04674	chr8	99530001	99535000	5000	0.04674	1.33	Upregulated
mm10_bin_461574	111.901	0.7476	0.2758	2.711	0.006708	0.02497	chr8	99535001	99540000	5000	0.02497	1.603	Upregulated
mm10_bin_461575	138.94	1.0498	0.2326	4.5141	6.359e-06	0.0003697	chr8	99540001	99545000	5000	0.0003697	3.432	Upregulated
mm10_bin_461576	123.363	0.8781	0.2669	3.2907	0.0009995	0.008343	chr8	99545001	99550000	5000	0.008343	2.079	Upregulated
mm10_bin_461577	122.597	0.791	0.27	2.9294	0.003396	0.01679	chr8	99550001	99555000	5000	0.01679	1.775	Upregulated
mm10_bin_461578	133.321	0.826	0.2514	3.2856	0.001018	0.008418	chr8	99555001	99560000	5000	0.008418	2.075	Upregulated
mm10_bin_461579	127.048	0.6237	0.2505	2.4895	0.01279	0.03669	chr8	99560001	99565000	5000	0.03669	1.435	Upregulated
mm10_bin_461582	107.11	0.7938	0.2927	2.7119	0.006689	0.02493	chr8	99575001	99580000	5000	0.02493	1.603	Upregulated
mm10_bin_461583	98.48	0.762	0.3022	2.522	0.01167	0.03468	chr8	99580001	99585000	5000	0.03468	1.46	Upregulated
mm10_bin_461584	110.469	0.7276	0.2791	2.6068	0.009139	0.02997	chr8	99585001	99590000	5000	0.02997	1.523	Upregulated
mm10_bin_461586	121.455	0.8766	0.2658	3.2982	0.0009732	0.008213	chr8	99595001	99600000	5000	0.008213	2.085	Upregulated
mm10_bin_461589	120.062	0.8254	0.2804	2.9436	0.003244	0.01636	chr8	99610001	99615000	5000	0.01636	1.786	Upregulated
mm10_bin_461590	121.427	0.9444	0.2787	3.3886	0.0007024	0.006818	chr8	99615001	99620000	5000	0.006818	2.166	Upregulated
mm10_bin_461591	119.454	0.8774	0.2597	3.3792	0.0007269	0.00695	chr8	99620001	99625000	5000	0.00695	2.158	Upregulated
mm10_bin_461592	118.177	0.7071	0.2761	2.5606	0.01045	0.03248	chr8	99625001	99630000	5000	0.03248	1.488	Upregulated
mm10_bin_461594	104.254	0.8469	0.3021	2.8034	0.005057	0.02115	chr8	99635001	99640000	5000	0.02115	1.675	Upregulated
mm10_bin_461595	112.975	1.0089	0.2752	3.6663	0.0002461	0.00373	chr8	99640001	99645000	5000	0.00373	2.428	Upregulated
mm10_bin_461597	95.047	0.7785	0.301	2.5866	0.009694	0.03104	chr8	99650001	99655000	5000	0.03104	1.508	Upregulated
mm10_bin_461598	94.308	0.8318	0.3142	2.6474	0.008111	0.02791	chr8	99655001	99660000	5000	0.02791	1.554	Upregulated
mm10_bin_461599	128.269	0.7687	0.2548	3.0171	0.002552	0.01425	chr8	99660001	99665000	5000	0.01425	1.846	Upregulated
mm10_bin_461600	119.293	0.7523	0.2678	2.8092	0.004967	0.02094	chr8	99665001	99670000	5000	0.02094	1.679	Upregulated
mm10_bin_461602	115.327	0.7172	0.2721	2.6362	0.008383	0.02846	chr8	99675001	99680000	5000	0.02846	1.546	Upregulated
mm10_bin_461603	115.162	0.7724	0.2657	2.9066	0.003653	0.01751	chr8	99680001	99685000	5000	0.01751	1.757	Upregulated
mm10_bin_461605	105.515	0.7434	0.2993	2.4834	0.01302	0.03709	chr8	99690001	99695000	5000	0.03709	1.431	Upregulated
mm10_bin_461606	109.073	0.7771	0.2851	2.7256	0.006419	0.02434	chr8	99695001	99700000	5000	0.02434	1.614	Upregulated
mm10_bin_461607	103.989	0.8189	0.2983	2.7456	0.00604	0.02347	chr8	99700001	99705000	5000	0.02347	1.63	Upregulated
mm10_bin_461608	96.906	0.7044	0.2989	2.3566	0.01844	0.04598	chr8	99705001	99710000	5000	0.04598	1.337	Upregulated
mm10_bin_461609	114.007	0.7947	0.2667	2.9799	0.002883	0.0153	chr8	99710001	99715000	5000	0.0153	1.815	Upregulated
mm10_bin_461610	112.494	0.814	0.2763	2.9462	0.003217	0.01628	chr8	99715001	99720000	5000	0.01628	1.788	Upregulated
mm10_bin_461611	120.009	0.7454	0.2663	2.7988	0.005129	0.02132	chr8	99720001	99725000	5000	0.02132	1.671	Upregulated
mm10_bin_461614	115.283	0.9378	0.2605	3.6002	0.0003179	0.004334	chr8	99735001	99740000	5000	0.004334	2.363	Upregulated
mm10_bin_461615	116.309	0.7351	0.2763	2.6606	0.007801	0.02728	chr8	99740001	99745000	5000	0.02728	1.564	Upregulated
mm10_bin_461616	125.708	0.7401	0.2639	2.8045	0.005039	0.02111	chr8	99745001	99750000	5000	0.02111	1.675	Upregulated
mm10_bin_461618	121.273	0.8984	0.2597	3.46	0.0005401	0.005861	chr8	99755001	99760000	5000	0.005861	2.232	Upregulated
mm10_bin_461619	110.5	0.8322	0.2785	2.9878	0.00281	0.01507	chr8	99760001	99765000	5000	0.01507	1.822	Upregulated
mm10_bin_461620	145.222	0.7413	0.2276	3.2563	0.001129	0.008947	chr8	99765001	99770000	5000	0.008947	2.048	Upregulated
mm10_bin_461621	133.766	1.2254	0.2436	5.0296	4.914e-07	5.837e-05	chr8	99770001	99775000	5000	5.837e-05	4.234	Upregulated
mm10_bin_461623	129.17	0.8164	0.253	3.2268	0.001252	0.009501	chr8	99780001	99785000	5000	0.009501	2.022	Upregulated
mm10_bin_461624	141.396	0.9605	0.2369	4.0535	5.045e-05	0.001433	chr8	99785001	99790000	5000	0.001433	2.844	Upregulated
mm10_bin_461625	133.92	0.8511	0.2437	3.4931	0.0004774	0.005463	chr8	99790001	99795000	5000	0.005463	2.263	Upregulated
mm10_bin_461627	109.108	0.7557	0.2697	2.8021	0.005077	0.0212	chr8	99800001	99805000	5000	0.0212	1.674	Upregulated
mm10_bin_461628	108.486	0.6898	0.2861	2.4115	0.01589	0.0419	chr8	99805001	99810000	5000	0.0419	1.378	Upregulated
mm10_bin_461629	126.59	0.8675	0.2564	3.3835	0.0007156	0.00689	chr8	99810001	99815000	5000	0.00689	2.162	Upregulated
mm10_bin_461630	118.818	0.7023	0.2722	2.5796	0.009893	0.03142	chr8	99815001	99820000	5000	0.03142	1.503	Upregulated
mm10_bin_461631	123.717	0.9626	0.2588	3.7198	0.0001994	0.003295	chr8	99820001	99825000	5000	0.003295	2.482	Upregulated
mm10_bin_461632	128.201	0.9234	0.2444	3.7781	0.000158	0.002873	chr8	99825001	99830000	5000	0.002873	2.542	Upregulated
mm10_bin_461633	131.364	0.7953	0.2581	3.0807	0.002065	0.01264	chr8	99830001	99835000	5000	0.01264	1.898	Upregulated
mm10_bin_461634	129.415	0.9633	0.2759	3.4917	0.0004799	0.005478	chr8	99835001	99840000	5000	0.005478	2.261	Upregulated
mm10_bin_461636	112.141	0.6358	0.2685	2.3685	0.01786	0.04508	chr8	99845001	99850000	5000	0.04508	1.346	Upregulated
mm10_bin_461637	117.252	0.7537	0.2752	2.7384	0.006174	0.02378	chr8	99850001	99855000	5000	0.02378	1.624	Upregulated
mm10_bin_461638	128.105	0.6091	0.2583	2.3584	0.01835	0.04584	chr8	99855001	99860000	5000	0.04584	1.339	Upregulated
mm10_bin_461640	92.534	0.952	0.3483	2.7331	0.006273	0.024	chr8	99865001	99870000	5000	0.024	1.62	Upregulated
mm10_bin_461642	130.242	0.7258	0.2757	2.6331	0.008461	0.0286	chr8	99875001	99880000	5000	0.0286	1.544	Upregulated
mm10_bin_461643	107.433	0.7987	0.2739	2.9159	0.003547	0.01722	chr8	99880001	99885000	5000	0.01722	1.764	Upregulated
mm10_bin_461644	124.375	0.6396	0.2526	2.532	0.01134	0.0341	chr8	99885001	99890000	5000	0.0341	1.467	Upregulated
mm10_bin_461645	115.954	0.848	0.2733	3.1027	0.001918	0.01212	chr8	99890001	99895000	5000	0.01212	1.917	Upregulated
mm10_bin_461646	117.951	0.8619	0.2591	3.3269	0.0008782	0.007735	chr8	99895001	99900000	5000	0.007735	2.112	Upregulated
mm10_bin_461649	137.839	0.9217	0.2313	3.9853	6.739e-05	0.001713	chr8	99910001	99915000	5000	0.001713	2.766	Upregulated
mm10_bin_461650	119.319	0.736	0.2805	2.6235	0.008704	0.0291	chr8	99915001	99920000	5000	0.0291	1.536	Upregulated
mm10_bin_461651	137.745	0.7412	0.2506	2.958	0.003097	0.01593	chr8	99920001	99925000	5000	0.01593	1.798	Upregulated
mm10_bin_461652	121.875	0.7019	0.2594	2.7059	0.006813	0.0252	chr8	99925001	99930000	5000	0.0252	1.599	Upregulated
mm10_bin_461653	120.138	0.8052	0.2591	3.1081	0.001883	0.01199	chr8	99930001	99935000	5000	0.01199	1.921	Upregulated
mm10_bin_461654	119.691	0.7717	0.2654	2.9075	0.003643	0.01748	chr8	99935001	99940000	5000	0.01748	1.758	Upregulated
mm10_bin_461655	124.8	0.7218	0.2643	2.7311	0.006313	0.02409	chr8	99940001	99945000	5000	0.02409	1.618	Upregulated
mm10_bin_461656	127.222	0.8475	0.2577	3.2894	0.001004	0.008365	chr8	99945001	99950000	5000	0.008365	2.078	Upregulated
mm10_bin_461657	119.241	0.937	0.2829	3.3126	0.0009243	0.007969	chr8	99950001	99955000	5000	0.007969	2.099	Upregulated
mm10_bin_461658	93.88	0.8917	0.3143	2.8373	0.004549	0.01988	chr8	99955001	99960000	5000	0.01988	1.702	Upregulated
mm10_bin_461659	114.516	1.0771	0.2862	3.7631	0.0001678	0.002975	chr8	99960001	99965000	5000	0.002975	2.526	Upregulated
mm10_bin_461660	100.841	0.9044	0.3116	2.9025	0.003702	0.01765	chr8	99965001	99970000	5000	0.01765	1.753	Upregulated
mm10_bin_461662	129.125	0.88	0.2569	3.4259	0.0006128	0.006292	chr8	99975001	99980000	5000	0.006292	2.201	Upregulated
mm10_bin_461663	116.855	0.9353	0.2676	3.4954	0.0004733	0.005436	chr8	99980001	99985000	5000	0.005436	2.265	Upregulated
mm10_bin_461664	129.234	0.8614	0.2592	3.3233	0.0008897	0.007795	chr8	99985001	99990000	5000	0.007795	2.108	Upregulated
mm10_bin_461665	127.175	0.8633	0.2478	3.4841	0.0004938	0.005573	chr8	99990001	99995000	5000	0.005573	2.254	Upregulated
mm10_bin_461668	111.409	0.6949	0.2727	2.5486	0.01082	0.03316	chr8	100005001	100010000	5000	0.03316	1.479	Upregulated
mm10_bin_461670	133.355	0.7365	0.2511	2.9337	0.00335	0.01666	chr8	100015001	100020000	5000	0.01666	1.778	Upregulated
mm10_bin_461671	93.743	1.1362	0.3043	3.7345	0.0001881	0.003184	chr8	100020001	100025000	5000	0.003184	2.497	Upregulated
mm10_bin_461672	120.014	0.8438	0.2808	3.0045	0.00266	0.0146	chr8	100025001	100030000	5000	0.0146	1.836	Upregulated
mm10_bin_461673	125.358	0.9714	0.2549	3.8105	0.0001387	0.002653	chr8	100030001	100035000	5000	0.002653	2.576	Upregulated
mm10_bin_461675	115.557	0.6765	0.279	2.4252	0.0153	0.04096	chr8	100040001	100045000	5000	0.04096	1.388	Upregulated
mm10_bin_461676	124.727	0.8019	0.2636	3.0419	0.002351	0.01359	chr8	100045001	100050000	5000	0.01359	1.867	Upregulated
mm10_bin_461677	112.417	0.7634	0.2685	2.8437	0.00446	0.01965	chr8	100050001	100055000	5000	0.01965	1.707	Upregulated
mm10_bin_461678	129.146	0.9262	0.2664	3.4773	0.0005065	0.005655	chr8	100055001	100060000	5000	0.005655	2.248	Upregulated
mm10_bin_461679	128.386	0.7358	0.2654	2.7725	0.005563	0.02237	chr8	100060001	100065000	5000	0.02237	1.65	Upregulated
mm10_bin_461680	124.229	0.8487	0.2565	3.3084	0.0009383	0.008041	chr8	100065001	100070000	5000	0.008041	2.095	Upregulated
mm10_bin_461682	127.789	0.8132	0.2497	3.2573	0.001125	0.008927	chr8	100075001	100080000	5000	0.008927	2.049	Upregulated
mm10_bin_461683	115.188	0.7557	0.2759	2.7392	0.00616	0.02375	chr8	100080001	100085000	5000	0.02375	1.624	Upregulated
mm10_bin_461684	127.057	0.9468	0.2569	3.6856	0.0002282	0.003566	chr8	100085001	100090000	5000	0.003566	2.448	Upregulated
mm10_bin_461685	110.454	0.6934	0.2796	2.4797	0.01315	0.03732	chr8	100090001	100095000	5000	0.03732	1.428	Upregulated
mm10_bin_461687	122.928	0.6387	0.2673	2.3895	0.01687	0.0435	chr8	100100001	100105000	5000	0.0435	1.362	Upregulated
mm10_bin_461688	116.993	0.746	0.2794	2.6702	0.00758	0.02682	chr8	100105001	100110000	5000	0.02682	1.572	Upregulated
mm10_bin_461693	103.141	0.8526	0.3237	2.6336	0.008448	0.02857	chr8	100130001	100135000	5000	0.02857	1.544	Upregulated
mm10_bin_461695	136.855	0.8816	0.2575	3.4231	0.0006191	0.006325	chr8	100140001	100145000	5000	0.006325	2.199	Upregulated
mm10_bin_461696	123.712	1.0615	0.2536	4.1849	2.853e-05	0.001001	chr8	100145001	100150000	5000	0.001001	3	Upregulated
mm10_bin_461697	99.984	0.7011	0.2881	2.4334	0.01496	0.04038	chr8	100150001	100155000	5000	0.04038	1.394	Upregulated
mm10_bin_461699	97.143	0.855	0.2951	2.8973	0.003764	0.01783	chr8	100160001	100165000	5000	0.01783	1.749	Upregulated
mm10_bin_461702	124.325	0.8147	0.2634	3.0933	0.00198	0.01233	chr8	100175001	100180000	5000	0.01233	1.909	Upregulated
mm10_bin_461703	128.373	0.8883	0.2562	3.4679	0.0005245	0.005771	chr8	100180001	100185000	5000	0.005771	2.239	Upregulated
mm10_bin_461704	132.012	1.033	0.2452	4.2128	2.522e-05	0.0009252	chr8	100185001	100190000	5000	0.0009252	3.034	Upregulated
mm10_bin_461705	104.825	0.8244	0.3057	2.6967	0.007003	0.0256	chr8	100190001	100195000	5000	0.0256	1.592	Upregulated
mm10_bin_461711	119.408	0.9134	0.2715	3.3642	0.0007677	0.007158	chr8	100220001	100225000	5000	0.007158	2.145	Upregulated
mm10_bin_461712	115.437	0.8133	0.2626	3.0969	0.001956	0.01225	chr8	100225001	100230000	5000	0.01225	1.912	Upregulated
mm10_bin_461713	96.085	0.6969	0.2998	2.3247	0.02009	0.04852	chr8	100230001	100235000	5000	0.04852	1.314	Upregulated
mm10_bin_461714	106.376	0.8396	0.2841	2.955	0.003126	0.01601	chr8	100235001	100240000	5000	0.01601	1.795	Upregulated
mm10_bin_461716	99.743	0.7135	0.3026	2.358	0.01837	0.04587	chr8	100245001	100250000	5000	0.04587	1.338	Upregulated
mm10_bin_461718	96.972	0.7436	0.319	2.3307	0.01977	0.04805	chr8	100255001	100260000	5000	0.04805	1.318	Upregulated
mm10_bin_461720	123.691	0.9291	0.2494	3.7248	0.0001955	0.003257	chr8	100265001	100270000	5000	0.003257	2.487	Upregulated
mm10_bin_461721	120.325	0.7514	0.2672	2.8124	0.004918	0.02082	chr8	100270001	100275000	5000	0.02082	1.682	Upregulated
mm10_bin_461723	102.476	1.0553	0.2951	3.576	0.0003489	0.004571	chr8	100280001	100285000	5000	0.004571	2.34	Upregulated
mm10_bin_461724	115.213	0.8062	0.288	2.7997	0.005115	0.02129	chr8	100285001	100290000	5000	0.02129	1.672	Upregulated
mm10_bin_461725	102.895	0.8044	0.3096	2.5981	0.009375	0.03043	chr8	100290001	100295000	5000	0.03043	1.517	Upregulated
mm10_bin_461726	108.781	0.8225	0.278	2.959	0.003086	0.01589	chr8	100295001	100300000	5000	0.01589	1.799	Upregulated
mm10_bin_461727	126.497	0.7318	0.2653	2.7587	0.005803	0.02292	chr8	100300001	100305000	5000	0.02292	1.64	Upregulated
mm10_bin_461728	135.531	1.0084	0.2348	4.295	1.747e-05	0.0007288	chr8	100305001	100310000	5000	0.0007288	3.137	Upregulated
mm10_bin_461729	101.364	1.0029	0.3059	3.2786	0.001043	0.008542	chr8	100310001	100315000	5000	0.008542	2.068	Upregulated
mm10_bin_461730	118.03	0.711	0.2626	2.7072	0.006785	0.02514	chr8	100315001	100320000	5000	0.02514	1.6	Upregulated
mm10_bin_461731	115.514	0.9152	0.2799	3.2694	0.001078	0.008708	chr8	100320001	100325000	5000	0.008708	2.06	Upregulated
mm10_bin_461733	104.045	0.7233	0.2986	2.4219	0.01544	0.04117	chr8	100330001	100335000	5000	0.04117	1.385	Upregulated
mm10_bin_461737	107.403	0.7824	0.2778	2.8162	0.00486	0.02067	chr8	100350001	100355000	5000	0.02067	1.685	Upregulated
mm10_bin_461739	134.938	0.8946	0.2447	3.6551	0.000257	0.003826	chr8	100360001	100365000	5000	0.003826	2.417	Upregulated
mm10_bin_461740	128.874	0.7061	0.2645	2.6697	0.007593	0.02685	chr8	100365001	100370000	5000	0.02685	1.571	Upregulated
mm10_bin_461741	138.578	0.9458	0.2578	3.6681	0.0002443	0.003715	chr8	100370001	100375000	5000	0.003715	2.43	Upregulated
mm10_bin_461744	134.817	0.8388	0.2556	3.2809	0.001035	0.008498	chr8	100385001	100390000	5000	0.008498	2.071	Upregulated
mm10_bin_461745	125.516	0.9657	0.2534	3.8108	0.0001385	0.002653	chr8	100390001	100395000	5000	0.002653	2.576	Upregulated
mm10_bin_461746	106.789	0.8977	0.2854	3.1452	0.00166	0.01117	chr8	100395001	100400000	5000	0.01117	1.952	Upregulated
mm10_bin_461749	106.429	0.8954	0.3233	2.77	0.005605	0.02247	chr8	100410001	100415000	5000	0.02247	1.648	Upregulated
mm10_bin_461750	117.653	0.9748	0.2624	3.7146	0.0002035	0.003336	chr8	100415001	100420000	5000	0.003336	2.477	Upregulated
mm10_bin_461751	101.562	0.8371	0.3092	2.7069	0.006791	0.02515	chr8	100420001	100425000	5000	0.02515	1.599	Upregulated
mm10_bin_461752	113.473	1.0798	0.2676	4.0355	5.449e-05	0.0015	chr8	100425001	100430000	5000	0.0015	2.824	Upregulated
mm10_bin_461753	120.893	0.797	0.2595	3.0718	0.002128	0.01285	chr8	100430001	100435000	5000	0.01285	1.891	Upregulated
mm10_bin_461754	123.392	0.7806	0.2593	3.0106	0.002607	0.01443	chr8	100435001	100440000	5000	0.01443	1.841	Upregulated
mm10_bin_461755	107.963	0.692	0.2969	2.3311	0.01975	0.04801	chr8	100440001	100445000	5000	0.04801	1.319	Upregulated
mm10_bin_461758	117.927	0.6962	0.2648	2.6288	0.008569	0.02882	chr8	100455001	100460000	5000	0.02882	1.54	Upregulated
mm10_bin_461759	128.4	0.9023	0.2495	3.6166	0.0002985	0.004172	chr8	100460001	100465000	5000	0.004172	2.38	Upregulated
mm10_bin_461760	94.907	0.8279	0.3204	2.5839	0.009769	0.03118	chr8	100465001	100470000	5000	0.03118	1.506	Upregulated
mm10_bin_461763	113.61	0.9678	0.2862	3.3812	0.0007217	0.006919	chr8	100480001	100485000	5000	0.006919	2.16	Upregulated
mm10_bin_461764	125.436	0.8575	0.2573	3.3328	0.0008597	0.007641	chr8	100485001	100490000	5000	0.007641	2.117	Upregulated
mm10_bin_461765	124.754	0.8476	0.2566	3.3031	0.0009562	0.008133	chr8	100490001	100495000	5000	0.008133	2.09	Upregulated
mm10_bin_461767	131.353	0.8096	0.2436	3.3242	0.0008866	0.00778	chr8	100500001	100505000	5000	0.00778	2.109	Upregulated
mm10_bin_461768	119.966	0.7785	0.2656	2.9311	0.003378	0.01674	chr8	100505001	100510000	5000	0.01674	1.776	Upregulated
mm10_bin_461769	121.977	0.6842	0.2773	2.4676	0.0136	0.03811	chr8	100510001	100515000	5000	0.03811	1.419	Upregulated
mm10_bin_461772	117.513	0.7783	0.2765	2.8153	0.004874	0.02071	chr8	100525001	100530000	5000	0.02071	1.684	Upregulated
mm10_bin_461774	127.038	0.979	0.2529	3.8716	0.0001081	0.002291	chr8	100535001	100540000	5000	0.002291	2.64	Upregulated
mm10_bin_461775	121.288	0.7853	0.2771	2.8337	0.004602	0.02002	chr8	100540001	100545000	5000	0.02002	1.699	Upregulated
mm10_bin_461776	126.631	0.9942	0.2715	3.6619	0.0002503	0.003767	chr8	100545001	100550000	5000	0.003767	2.424	Upregulated
mm10_bin_461777	135.336	1.0323	0.2529	4.0816	4.473e-05	0.001335	chr8	100550001	100555000	5000	0.001335	2.875	Upregulated
mm10_bin_461778	125.075	0.6056	0.2541	2.3829	0.01718	0.04399	chr8	100555001	100560000	5000	0.04399	1.357	Upregulated
mm10_bin_461779	119.765	0.6405	0.2624	2.4409	0.01465	0.03986	chr8	100560001	100565000	5000	0.03986	1.399	Upregulated
mm10_bin_461780	113.521	0.7263	0.2744	2.6465	0.008134	0.02795	chr8	100565001	100570000	5000	0.02795	1.554	Upregulated
mm10_bin_461781	109.145	0.686	0.2858	2.4006	0.01637	0.04269	chr8	100570001	100575000	5000	0.04269	1.37	Upregulated
mm10_bin_461782	141.819	0.7383	0.2304	3.2045	0.001353	0.009942	chr8	100575001	100580000	5000	0.009942	2.003	Upregulated
mm10_bin_461783	142.597	0.9542	0.2477	3.8529	0.0001167	0.002392	chr8	100580001	100585000	5000	0.002392	2.621	Upregulated
mm10_bin_461784	124.297	1.1944	0.2675	4.4651	8.004e-06	0.0004328	chr8	100585001	100590000	5000	0.0004328	3.364	Upregulated
mm10_bin_461785	113.451	0.8671	0.2759	3.1429	0.001673	0.01122	chr8	100590001	100595000	5000	0.01122	1.95	Upregulated
mm10_bin_461789	103.846	0.8811	0.2952	2.9851	0.002835	0.01515	chr8	100610001	100615000	5000	0.01515	1.82	Upregulated
mm10_bin_461792	118.207	0.7713	0.283	2.7253	0.006424	0.02436	chr8	100625001	100630000	5000	0.02436	1.613	Upregulated
mm10_bin_461793	113.65	0.8582	0.2647	3.2422	0.001186	0.009201	chr8	100630001	100635000	5000	0.009201	2.036	Upregulated
mm10_bin_461795	112.802	0.735	0.2902	2.5326	0.01132	0.03407	chr8	100640001	100645000	5000	0.03407	1.468	Upregulated
mm10_bin_461798	120.62	0.9221	0.2732	3.3754	0.0007371	0.007001	chr8	100655001	100660000	5000	0.007001	2.155	Upregulated
mm10_bin_461800	99.892	0.9235	0.2959	3.1215	0.001799	0.01169	chr8	100665001	100670000	5000	0.01169	1.932	Upregulated
mm10_bin_461803	114.426	0.748	0.2847	2.6277	0.008597	0.02888	chr8	100680001	100685000	5000	0.02888	1.539	Upregulated
mm10_bin_461804	107.598	0.7593	0.3059	2.4825	0.01305	0.03715	chr8	100685001	100690000	5000	0.03715	1.43	Upregulated
mm10_bin_461805	111.973	0.9037	0.2898	3.1185	0.001818	0.01176	chr8	100690001	100695000	5000	0.01176	1.93	Upregulated
mm10_bin_461806	126.81	1.0354	0.2568	4.0327	5.514e-05	0.001511	chr8	100695001	100700000	5000	0.001511	2.821	Upregulated
mm10_bin_461807	123.605	0.7741	0.2585	2.9939	0.002755	0.0149	chr8	100700001	100705000	5000	0.0149	1.827	Upregulated
mm10_bin_461808	118.341	0.9169	0.2677	3.425	0.0006148	0.006302	chr8	100705001	100710000	5000	0.006302	2.201	Upregulated
mm10_bin_461809	128.92	1.1541	0.2464	4.684	2.813e-06	0.0002076	chr8	100710001	100715000	5000	0.0002076	3.683	Upregulated
mm10_bin_461810	104.774	0.7889	0.2953	2.6713	0.007555	0.02677	chr8	100715001	100720000	5000	0.02677	1.572	Upregulated
mm10_bin_461811	121.746	0.753	0.2568	2.9326	0.003361	0.01669	chr8	100720001	100725000	5000	0.01669	1.778	Upregulated
mm10_bin_461813	104.867	0.9549	0.2859	3.34	0.0008379	0.00753	chr8	100730001	100735000	5000	0.00753	2.123	Upregulated
mm10_bin_461814	129.351	1.0614	0.2676	3.9666	7.29e-05	0.001797	chr8	100735001	100740000	5000	0.001797	2.745	Upregulated
mm10_bin_461815	104.844	0.8251	0.3282	2.5142	0.01193	0.03517	chr8	100740001	100745000	5000	0.03517	1.454	Upregulated
mm10_bin_461817	115.073	0.676	0.2815	2.4015	0.01633	0.04263	chr8	100750001	100755000	5000	0.04263	1.37	Upregulated
mm10_bin_461819	117.224	0.8013	0.2565	3.1238	0.001785	0.01164	chr8	100760001	100765000	5000	0.01164	1.934	Upregulated
mm10_bin_461820	128.956	1.1531	0.2509	4.5963	4.301e-06	0.0002802	chr8	100765001	100770000	5000	0.0002802	3.553	Upregulated
mm10_bin_461822	140.64	0.9536	0.2314	4.1201	3.786e-05	0.001198	chr8	100775001	100780000	5000	0.001198	2.922	Upregulated
mm10_bin_461823	146.893	0.8045	0.2341	3.4368	0.0005885	0.006149	chr8	100780001	100785000	5000	0.006149	2.211	Upregulated
mm10_bin_461824	126.298	0.9225	0.2538	3.6348	0.0002782	0.004005	chr8	100785001	100790000	5000	0.004005	2.397	Upregulated
mm10_bin_461825	135.777	0.9432	0.2488	3.7907	0.0001503	0.002783	chr8	100790001	100795000	5000	0.002783	2.555	Upregulated
mm10_bin_461826	117.897	0.849	0.2778	3.0556	0.002246	0.01324	chr8	100795001	100800000	5000	0.01324	1.878	Upregulated
mm10_bin_461830	126.013	0.8863	0.2615	3.3892	0.000701	0.006811	chr8	100815001	100820000	5000	0.006811	2.167	Upregulated
mm10_bin_461831	135.077	0.9801	0.2496	3.9265	8.618e-05	0.00199	chr8	100820001	100825000	5000	0.00199	2.701	Upregulated
mm10_bin_461832	130.789	0.7831	0.2544	3.0783	0.002082	0.01269	chr8	100825001	100830000	5000	0.01269	1.896	Upregulated
mm10_bin_461834	108.932	0.9464	0.2915	3.247	0.001166	0.00911	chr8	100835001	100840000	5000	0.00911	2.04	Upregulated
mm10_bin_461836	119.884	0.7978	0.268	2.9769	0.002912	0.01539	chr8	100845001	100850000	5000	0.01539	1.813	Upregulated
mm10_bin_461837	136.664	0.8134	0.238	3.4178	0.0006313	0.006398	chr8	100850001	100855000	5000	0.006398	2.194	Upregulated
mm10_bin_461838	122.54	0.9056	0.2667	3.3954	0.0006853	0.006724	chr8	100855001	100860000	5000	0.006724	2.172	Upregulated
mm10_bin_461841	120.915	0.7158	0.2662	2.6886	0.007175	0.02597	chr8	100870001	100875000	5000	0.02597	1.586	Upregulated
mm10_bin_461842	125.138	0.835	0.2568	3.2518	0.001147	0.009028	chr8	100875001	100880000	5000	0.009028	2.044	Upregulated
mm10_bin_461848	122.574	0.7272	0.26	2.797	0.005158	0.0214	chr8	100905001	100910000	5000	0.0214	1.67	Upregulated
mm10_bin_461849	93.91	1.0191	0.3101	3.2863	0.001015	0.008411	chr8	100910001	100915000	5000	0.008411	2.075	Upregulated
mm10_bin_461850	120.149	0.7895	0.2678	2.9481	0.003197	0.01622	chr8	100915001	100920000	5000	0.01622	1.79	Upregulated
mm10_bin_461851	119.705	0.6736	0.2575	2.6162	0.008892	0.02947	chr8	100920001	100925000	5000	0.02947	1.531	Upregulated
mm10_bin_461856	125.459	0.6705	0.2545	2.6343	0.008431	0.02855	chr8	100945001	100950000	5000	0.02855	1.544	Upregulated
mm10_bin_461857	120.631	0.8546	0.2621	3.2604	0.001112	0.008871	chr8	100950001	100955000	5000	0.008871	2.052	Upregulated
mm10_bin_461858	123.607	0.916	0.2539	3.6071	0.0003096	0.004265	chr8	100955001	100960000	5000	0.004265	2.37	Upregulated
mm10_bin_461859	112.527	0.9162	0.2646	3.4629	0.0005344	0.005825	chr8	100960001	100965000	5000	0.005825	2.235	Upregulated
mm10_bin_461862	103.27	0.6765	0.289	2.3407	0.01925	0.04724	chr8	100975001	100980000	5000	0.04724	1.326	Upregulated
mm10_bin_461863	108.474	0.8711	0.2854	3.0524	0.00227	0.01332	chr8	100980001	100985000	5000	0.01332	1.875	Upregulated
mm10_bin_461865	104.391	0.8412	0.2976	2.8267	0.004702	0.02026	chr8	100990001	100995000	5000	0.02026	1.693	Upregulated
mm10_bin_461866	117.924	0.6994	0.2829	2.4725	0.01342	0.03778	chr8	100995001	101000000	5000	0.03778	1.423	Upregulated
mm10_bin_461867	108.004	0.9424	0.273	3.4522	0.000556	0.005958	chr8	101000001	101005000	5000	0.005958	2.225	Upregulated
mm10_bin_461868	136.921	0.966	0.2413	4.0042	6.224e-05	0.00163	chr8	101005001	101010000	5000	0.00163	2.788	Upregulated
mm10_bin_461869	111.83	0.7328	0.282	2.5987	0.009359	0.0304	chr8	101010001	101015000	5000	0.0304	1.517	Upregulated
mm10_bin_461870	126.286	0.8765	0.2503	3.5021	0.0004617	0.005363	chr8	101015001	101020000	5000	0.005363	2.271	Upregulated
mm10_bin_461871	120.3	0.6713	0.2708	2.4785	0.01319	0.0374	chr8	101020001	101025000	5000	0.0374	1.427	Upregulated
mm10_bin_461872	126.657	0.8807	0.2535	3.4742	0.0005123	0.005689	chr8	101025001	101030000	5000	0.005689	2.245	Upregulated
mm10_bin_461875	95.176	0.8567	0.3061	2.7987	0.005131	0.02133	chr8	101040001	101045000	5000	0.02133	1.671	Upregulated
mm10_bin_461876	94.976	0.8668	0.3262	2.657	0.007884	0.02745	chr8	101045001	101050000	5000	0.02745	1.561	Upregulated
mm10_bin_461878	120.634	0.7573	0.2707	2.7972	0.005155	0.02139	chr8	101055001	101060000	5000	0.02139	1.67	Upregulated
mm10_bin_461879	107.214	0.8082	0.2935	2.7536	0.005895	0.02313	chr8	101060001	101065000	5000	0.02313	1.636	Upregulated
mm10_bin_461880	115.175	0.7226	0.2808	2.5735	0.01007	0.03176	chr8	101065001	101070000	5000	0.03176	1.498	Upregulated
mm10_bin_461881	122.591	1.1192	0.2551	4.387	1.149e-05	0.0005505	chr8	101070001	101075000	5000	0.0005505	3.259	Upregulated
mm10_bin_461882	125.122	0.8336	0.2454	3.3966	0.0006822	0.006705	chr8	101075001	101080000	5000	0.006705	2.174	Upregulated
mm10_bin_461883	132.067	1.0316	0.2493	4.1378	3.507e-05	0.001142	chr8	101080001	101085000	5000	0.001142	2.942	Upregulated
mm10_bin_461885	104.17	0.7937	0.3088	2.5708	0.01015	0.03191	chr8	101090001	101095000	5000	0.03191	1.496	Upregulated
mm10_bin_461886	154.678	1.1226	0.2349	4.7796	1.756e-06	0.0001481	chr8	101095001	101100000	5000	0.0001481	3.83	Upregulated
mm10_bin_461887	124.879	0.6415	0.2528	2.5374	0.01117	0.03379	chr8	101100001	101105000	5000	0.03379	1.471	Upregulated
mm10_bin_461890	108.656	0.6854	0.2909	2.3562	0.01846	0.04601	chr8	101115001	101120000	5000	0.04601	1.337	Upregulated
mm10_bin_461891	111.288	0.8574	0.2794	3.0683	0.002153	0.01293	chr8	101120001	101125000	5000	0.01293	1.888	Upregulated
mm10_bin_461894	110.055	0.8293	0.2726	3.0424	0.002347	0.01357	chr8	101135001	101140000	5000	0.01357	1.867	Upregulated
mm10_bin_461895	127.559	0.7449	0.2605	2.8594	0.004244	0.0191	chr8	101140001	101145000	5000	0.0191	1.719	Upregulated
mm10_bin_461896	121.535	0.8913	0.2831	3.1482	0.001643	0.01111	chr8	101145001	101150000	5000	0.01111	1.954	Upregulated
mm10_bin_461898	90.53	0.7592	0.3252	2.3344	0.01957	0.04774	chr8	101155001	101160000	5000	0.04774	1.321	Upregulated
mm10_bin_461899	109.924	0.6759	0.2743	2.4643	0.01373	0.03832	chr8	101160001	101165000	5000	0.03832	1.417	Upregulated
mm10_bin_461900	119.195	0.82	0.2593	3.1627	0.001563	0.0108	chr8	101165001	101170000	5000	0.0108	1.966	Upregulated
mm10_bin_461901	117.502	0.6946	0.2617	2.6541	0.007952	0.0276	chr8	101170001	101175000	5000	0.0276	1.559	Upregulated
mm10_bin_461905	119.671	0.6427	0.2572	2.4992	0.01245	0.03607	chr8	101190001	101195000	5000	0.03607	1.443	Upregulated
mm10_bin_461910	97.261	0.8319	0.3126	2.6613	0.007783	0.02725	chr8	101215001	101220000	5000	0.02725	1.565	Upregulated
mm10_bin_461912	117.989	0.9778	0.256	3.82	0.0001334	0.002596	chr8	101225001	101230000	5000	0.002596	2.586	Upregulated
mm10_bin_461913	121.737	0.9499	0.2836	3.3495	0.0008096	0.007381	chr8	101230001	101235000	5000	0.007381	2.132	Upregulated
mm10_bin_461914	117.128	0.9098	0.2812	3.2352	0.001216	0.009337	chr8	101235001	101240000	5000	0.009337	2.03	Upregulated
mm10_bin_461915	116.513	1.0543	0.2849	3.7013	0.0002145	0.00344	chr8	101240001	101245000	5000	0.00344	2.463	Upregulated
mm10_bin_461917	128.981	0.9617	0.2583	3.7235	0.0001965	0.003267	chr8	101250001	101255000	5000	0.003267	2.486	Upregulated
mm10_bin_461918	109.433	1.1146	0.2895	3.8498	0.0001182	0.002411	chr8	101255001	101260000	5000	0.002411	2.618	Upregulated
mm10_bin_461921	118.678	0.8052	0.2662	3.025	0.002487	0.01405	chr8	101270001	101275000	5000	0.01405	1.852	Upregulated
mm10_bin_461923	111.358	0.8722	0.2866	3.0433	0.00234	0.01355	chr8	101280001	101285000	5000	0.01355	1.868	Upregulated
mm10_bin_461924	123.149	0.7741	0.2847	2.7186	0.006556	0.02463	chr8	101285001	101290000	5000	0.02463	1.608	Upregulated
mm10_bin_461926	121.035	1.0394	0.2539	4.0941	4.238e-05	0.001288	chr8	101295001	101300000	5000	0.001288	2.89	Upregulated
mm10_bin_461927	114.858	1.0805	0.2696	4.0078	6.129e-05	0.001615	chr8	101300001	101305000	5000	0.001615	2.792	Upregulated
mm10_bin_461929	125.64	0.7736	0.2723	2.8408	0.004501	0.01975	chr8	101310001	101315000	5000	0.01975	1.704	Upregulated
mm10_bin_461930	126.088	0.8664	0.2477	3.4979	0.000469	0.005409	chr8	101315001	101320000	5000	0.005409	2.267	Upregulated
mm10_bin_461934	133.03	0.6557	0.238	2.7545	0.005878	0.02309	chr8	101335001	101340000	5000	0.02309	1.637	Upregulated
mm10_bin_461936	102.415	0.7855	0.3287	2.3901	0.01685	0.04346	chr8	101345001	101350000	5000	0.04346	1.362	Upregulated
mm10_bin_461937	104.188	1.0024	0.2894	3.4635	0.0005331	0.005818	chr8	101350001	101355000	5000	0.005818	2.235	Upregulated
mm10_bin_461941	104.471	0.9327	0.2905	3.2104	0.001326	0.009812	chr8	101370001	101375000	5000	0.009812	2.008	Upregulated
mm10_bin_461943	94.27	0.8331	0.31	2.6875	0.0072	0.02602	chr8	101380001	101385000	5000	0.02602	1.585	Upregulated
mm10_bin_461944	119.228	0.8206	0.2773	2.9588	0.003088	0.0159	chr8	101385001	101390000	5000	0.0159	1.799	Upregulated
mm10_bin_461948	122.815	0.8796	0.2735	3.2167	0.001297	0.009685	chr8	101405001	101410000	5000	0.009685	2.014	Upregulated
mm10_bin_461949	110.827	0.7511	0.2914	2.5778	0.009942	0.03152	chr8	101410001	101415000	5000	0.03152	1.501	Upregulated
mm10_bin_461950	128.256	0.8927	0.2632	3.3917	0.0006945	0.006777	chr8	101415001	101420000	5000	0.006777	2.169	Upregulated
mm10_bin_461951	125.828	0.7038	0.2479	2.8386	0.004532	0.01984	chr8	101420001	101425000	5000	0.01984	1.703	Upregulated
mm10_bin_461954	132.815	0.707	0.2372	2.9804	0.002878	0.01529	chr8	101435001	101440000	5000	0.01529	1.816	Upregulated
mm10_bin_461955	119.221	0.8535	0.2785	3.0648	0.002178	0.01301	chr8	101440001	101445000	5000	0.01301	1.886	Upregulated
mm10_bin_461956	121.595	0.8391	0.2627	3.1937	0.001405	0.01016	chr8	101445001	101450000	5000	0.01016	1.993	Upregulated
mm10_bin_461957	106.969	0.7258	0.279	2.6012	0.00929	0.03027	chr8	101450001	101455000	5000	0.03027	1.519	Upregulated
mm10_bin_461958	122.273	0.8019	0.28	2.8639	0.004185	0.01894	chr8	101455001	101460000	5000	0.01894	1.723	Upregulated
mm10_bin_461959	116.772	0.9213	0.2755	3.3437	0.0008266	0.007468	chr8	101460001	101465000	5000	0.007468	2.127	Upregulated
mm10_bin_461960	102.032	0.8377	0.3018	2.7756	0.005509	0.02224	chr8	101465001	101470000	5000	0.02224	1.653	Upregulated
mm10_bin_461962	124.563	0.7437	0.2539	2.9293	0.003397	0.0168	chr8	101475001	101480000	5000	0.0168	1.775	Upregulated
mm10_bin_461963	117.008	0.6957	0.2731	2.5479	0.01084	0.0332	chr8	101480001	101485000	5000	0.0332	1.479	Upregulated
mm10_bin_461964	121.287	0.7188	0.2516	2.8572	0.004274	0.01917	chr8	101485001	101490000	5000	0.01917	1.717	Upregulated
mm10_bin_461965	102.929	0.782	0.2842	2.7512	0.005938	0.02324	chr8	101490001	101495000	5000	0.02324	1.634	Upregulated
mm10_bin_461966	106.501	0.7249	0.283	2.5617	0.01042	0.03241	chr8	101495001	101500000	5000	0.03241	1.489	Upregulated
mm10_bin_461967	109.712	0.7713	0.2764	2.7909	0.005256	0.02165	chr8	101500001	101505000	5000	0.02165	1.665	Upregulated
mm10_bin_461969	116.584	0.9118	0.2791	3.2666	0.001088	0.008758	chr8	101510001	101515000	5000	0.008758	2.058	Upregulated
mm10_bin_461970	138.312	0.8376	0.2406	3.4822	0.0004974	0.005597	chr8	101515001	101520000	5000	0.005597	2.252	Upregulated
mm10_bin_461972	109.397	0.7112	0.2736	2.5993	0.009341	0.03036	chr8	101525001	101530000	5000	0.03036	1.518	Upregulated
mm10_bin_461973	103.653	0.7557	0.2907	2.5993	0.009342	0.03036	chr8	101530001	101535000	5000	0.03036	1.518	Upregulated
mm10_bin_461974	105.928	0.7645	0.3042	2.5135	0.01195	0.03521	chr8	101535001	101540000	5000	0.03521	1.453	Upregulated
mm10_bin_461975	134.04	0.8638	0.2568	3.3642	0.0007677	0.007158	chr8	101540001	101545000	5000	0.007158	2.145	Upregulated
mm10_bin_461976	109.135	0.6499	0.2724	2.3861	0.01703	0.04375	chr8	101545001	101550000	5000	0.04375	1.359	Upregulated
mm10_bin_461977	107.897	0.8578	0.3126	2.7445	0.006061	0.02352	chr8	101550001	101555000	5000	0.02352	1.629	Upregulated
mm10_bin_461978	107.07	0.964	0.3105	3.105	0.001903	0.01206	chr8	101555001	101560000	5000	0.01206	1.919	Upregulated
mm10_bin_461979	122.539	0.8244	0.2626	3.1395	0.001692	0.0113	chr8	101560001	101565000	5000	0.0113	1.947	Upregulated
mm10_bin_461980	125.703	0.9289	0.2666	3.4838	0.0004944	0.005577	chr8	101565001	101570000	5000	0.005577	2.254	Upregulated
mm10_bin_461981	124.349	0.7813	0.2526	3.0934	0.001979	0.01233	chr8	101570001	101575000	5000	0.01233	1.909	Upregulated
mm10_bin_461982	121.96	0.7627	0.2695	2.8297	0.004659	0.02015	chr8	101575001	101580000	5000	0.02015	1.696	Upregulated
mm10_bin_461983	114.02	0.6767	0.2816	2.4032	0.01625	0.04251	chr8	101580001	101585000	5000	0.04251	1.372	Upregulated
mm10_bin_461984	124.971	0.6866	0.2839	2.4181	0.0156	0.04144	chr8	101585001	101590000	5000	0.04144	1.383	Upregulated
mm10_bin_461985	122.648	0.9166	0.2528	3.6256	0.0002883	0.004088	chr8	101590001	101595000	5000	0.004088	2.388	Upregulated
mm10_bin_461986	125.861	0.8423	0.2483	3.3927	0.0006921	0.006765	chr8	101595001	101600000	5000	0.006765	2.17	Upregulated
mm10_bin_461987	129.47	0.838	0.262	3.1986	0.001381	0.01006	chr8	101600001	101605000	5000	0.01006	1.997	Upregulated
mm10_bin_461988	126.466	0.7484	0.2714	2.7577	0.005822	0.02297	chr8	101605001	101610000	5000	0.02297	1.639	Upregulated
mm10_bin_461989	147.771	0.8733	0.2278	3.8331	0.0001265	0.002516	chr8	101610001	101615000	5000	0.002516	2.599	Upregulated
mm10_bin_461990	134.89	0.636	0.2406	2.6429	0.00822	0.02813	chr8	101615001	101620000	5000	0.02813	1.551	Upregulated
mm10_bin_461991	115.232	0.7195	0.2677	2.6879	0.00719	0.026	chr8	101620001	101625000	5000	0.026	1.585	Upregulated
mm10_bin_461992	106.955	0.7449	0.2855	2.6091	0.009077	0.02984	chr8	101625001	101630000	5000	0.02984	1.525	Upregulated
mm10_bin_461993	128.791	0.7982	0.2535	3.1479	0.001644	0.01112	chr8	101630001	101635000	5000	0.01112	1.954	Upregulated
mm10_bin_461994	136.789	0.9414	0.2465	3.819	0.000134	0.002603	chr8	101635001	101640000	5000	0.002603	2.585	Upregulated
mm10_bin_461995	117.234	0.7856	0.2581	3.0436	0.002338	0.01354	chr8	101640001	101645000	5000	0.01354	1.868	Upregulated
mm10_bin_461996	109.175	0.8269	0.2858	2.8939	0.003805	0.01793	chr8	101645001	101650000	5000	0.01793	1.746	Upregulated
mm10_bin_462000	123.536	0.8722	0.264	3.3035	0.0009548	0.008126	chr8	101665001	101670000	5000	0.008126	2.09	Upregulated
mm10_bin_462001	114.429	0.7803	0.2705	2.8849	0.003916	0.01823	chr8	101670001	101675000	5000	0.01823	1.739	Upregulated
mm10_bin_462003	127.357	0.6142	0.2459	2.498	0.01249	0.03615	chr8	101680001	101685000	5000	0.03615	1.442	Upregulated
mm10_bin_462004	123.015	0.8094	0.2685	3.0148	0.002572	0.01432	chr8	101685001	101690000	5000	0.01432	1.844	Upregulated
mm10_bin_462005	117.406	0.7154	0.2703	2.6471	0.008118	0.02792	chr8	101690001	101695000	5000	0.02792	1.554	Upregulated
mm10_bin_462007	118.788	1.0046	0.2849	3.5265	0.000421	0.00509	chr8	101700001	101705000	5000	0.00509	2.293	Upregulated
mm10_bin_462008	115.83	0.8692	0.274	3.1724	0.001512	0.01061	chr8	101705001	101710000	5000	0.01061	1.974	Upregulated
mm10_bin_462013	117.671	0.8885	0.2601	3.4155	0.0006366	0.006433	chr8	101730001	101735000	5000	0.006433	2.192	Upregulated
mm10_bin_462014	98.338	1.032	0.3076	3.3554	0.0007924	0.007293	chr8	101735001	101740000	5000	0.007293	2.137	Upregulated
mm10_bin_462015	107.091	0.741	0.3085	2.4018	0.01632	0.04261	chr8	101740001	101745000	5000	0.04261	1.371	Upregulated
mm10_bin_462016	100.377	0.7262	0.2879	2.522	0.01167	0.03468	chr8	101745001	101750000	5000	0.03468	1.46	Upregulated
mm10_bin_462017	110.494	0.847	0.2677	3.1642	0.001555	0.01077	chr8	101750001	101755000	5000	0.01077	1.968	Upregulated
mm10_bin_462018	114.141	0.7233	0.279	2.5922	0.009538	0.03075	chr8	101755001	101760000	5000	0.03075	1.512	Upregulated
mm10_bin_462019	104.943	0.7837	0.3136	2.4988	0.01246	0.03609	chr8	101760001	101765000	5000	0.03609	1.443	Upregulated
mm10_bin_462021	119.069	0.7271	0.2727	2.6664	0.007667	0.02701	chr8	101770001	101775000	5000	0.02701	1.569	Upregulated
mm10_bin_462022	121.419	0.9605	0.2671	3.5958	0.0003234	0.004378	chr8	101775001	101780000	5000	0.004378	2.359	Upregulated
mm10_bin_462023	126.838	0.9207	0.246	3.7432	0.0001817	0.003121	chr8	101780001	101785000	5000	0.003121	2.506	Upregulated
mm10_bin_462024	100.165	0.7947	0.3078	2.582	0.009824	0.03129	chr8	101785001	101790000	5000	0.03129	1.505	Upregulated
mm10_bin_462026	131.801	0.753	0.2523	2.9843	0.002842	0.01518	chr8	101795001	101800000	5000	0.01518	1.819	Upregulated
mm10_bin_462027	106.914	0.7476	0.3002	2.4905	0.01276	0.03663	chr8	101800001	101805000	5000	0.03663	1.436	Upregulated
mm10_bin_462028	106.191	0.808	0.2759	2.9281	0.003411	0.01684	chr8	101805001	101810000	5000	0.01684	1.774	Upregulated
mm10_bin_462029	127.988	0.8828	0.2426	3.6392	0.0002735	0.003964	chr8	101810001	101815000	5000	0.003964	2.402	Upregulated
mm10_bin_462033	109.571	0.6701	0.2721	2.4625	0.0138	0.03843	chr8	101830001	101835000	5000	0.03843	1.415	Upregulated
mm10_bin_462035	128.519	0.8992	0.2734	3.2887	0.001006	0.008376	chr8	101840001	101845000	5000	0.008376	2.077	Upregulated
mm10_bin_462037	106.859	0.7493	0.2952	2.5381	0.01115	0.03376	chr8	101850001	101855000	5000	0.03376	1.472	Upregulated
mm10_bin_462038	120.529	0.8916	0.2663	3.3484	0.0008128	0.007396	chr8	101855001	101860000	5000	0.007396	2.131	Upregulated
mm10_bin_462041	127.004	0.9979	0.2822	3.536	0.0004062	0.00499	chr8	101870001	101875000	5000	0.00499	2.302	Upregulated
mm10_bin_462042	117.015	1.0346	0.2743	3.7718	0.0001621	0.002915	chr8	101875001	101880000	5000	0.002915	2.535	Upregulated
mm10_bin_462043	104.827	0.7682	0.2906	2.6431	0.008216	0.02812	chr8	101880001	101885000	5000	0.02812	1.551	Upregulated
mm10_bin_462047	117.944	0.8973	0.2708	3.3133	0.0009219	0.007957	chr8	101900001	101905000	5000	0.007957	2.099	Upregulated
mm10_bin_462048	115.313	0.7349	0.279	2.6337	0.008447	0.02857	chr8	101905001	101910000	5000	0.02857	1.544	Upregulated
mm10_bin_462049	122.381	0.8619	0.2657	3.2445	0.001177	0.009161	chr8	101910001	101915000	5000	0.009161	2.038	Upregulated
mm10_bin_462050	126.874	0.7811	0.2597	3.0074	0.002635	0.01451	chr8	101915001	101920000	5000	0.01451	1.838	Upregulated
mm10_bin_462051	118.838	0.7837	0.2732	2.8688	0.00412	0.01877	chr8	101920001	101925000	5000	0.01877	1.727	Upregulated
mm10_bin_462053	132.08	0.6571	0.2477	2.653	0.007977	0.02765	chr8	101930001	101935000	5000	0.02765	1.558	Upregulated
mm10_bin_462054	109.533	0.7594	0.2728	2.7837	0.005375	0.02193	chr8	101935001	101940000	5000	0.02193	1.659	Upregulated
mm10_bin_462056	106.01	0.8911	0.2877	3.0978	0.001949	0.01223	chr8	101945001	101950000	5000	0.01223	1.913	Upregulated
mm10_bin_462062	97.764	0.7707	0.3043	2.5329	0.01131	0.03405	chr8	101975001	101980000	5000	0.03405	1.468	Upregulated
mm10_bin_462064	112.343	0.9968	0.2743	3.6337	0.0002794	0.004016	chr8	101985001	101990000	5000	0.004016	2.396	Upregulated
mm10_bin_462066	116.811	0.9037	0.2848	3.1729	0.001509	0.0106	chr8	101995001	102000000	5000	0.0106	1.975	Upregulated
mm10_bin_462067	119.458	0.7298	0.2604	2.8022	0.005075	0.02119	chr8	102000001	102005000	5000	0.02119	1.674	Upregulated
mm10_bin_462070	124.004	0.9861	0.2644	3.7296	0.0001918	0.003218	chr8	102015001	102020000	5000	0.003218	2.492	Upregulated
mm10_bin_462071	127.793	0.9699	0.2556	3.7946	0.0001479	0.002756	chr8	102020001	102025000	5000	0.002756	2.56	Upregulated
mm10_bin_462072	106.587	0.8329	0.3234	2.5754	0.01001	0.03165	chr8	102025001	102030000	5000	0.03165	1.5	Upregulated
mm10_bin_462073	111.68	0.7385	0.2851	2.5902	0.009592	0.03085	chr8	102030001	102035000	5000	0.03085	1.511	Upregulated
mm10_bin_462076	107.469	0.8341	0.2755	3.0274	0.002467	0.01398	chr8	102045001	102050000	5000	0.01398	1.855	Upregulated
mm10_bin_462077	106.32	0.7125	0.2826	2.5215	0.01168	0.03471	chr8	102050001	102055000	5000	0.03471	1.46	Upregulated
mm10_bin_462081	122.67	0.6625	0.2655	2.4951	0.01259	0.03633	chr8	102070001	102075000	5000	0.03633	1.44	Upregulated
mm10_bin_462082	115.085	1.0175	0.2684	3.7916	0.0001497	0.002778	chr8	102075001	102080000	5000	0.002778	2.556	Upregulated
mm10_bin_462083	112.973	0.9746	0.2973	3.2783	0.001044	0.008547	chr8	102080001	102085000	5000	0.008547	2.068	Upregulated
mm10_bin_462084	102.512	0.7224	0.2899	2.4916	0.01272	0.03655	chr8	102085001	102090000	5000	0.03655	1.437	Upregulated
mm10_bin_462086	101.473	0.8015	0.3005	2.6668	0.007659	0.02699	chr8	102095001	102100000	5000	0.02699	1.569	Upregulated
mm10_bin_462087	122.669	0.9001	0.2772	3.2469	0.001167	0.009113	chr8	102100001	102105000	5000	0.009113	2.04	Upregulated
mm10_bin_462088	126.836	0.6297	0.2515	2.5038	0.01229	0.0358	chr8	102105001	102110000	5000	0.0358	1.446	Upregulated
mm10_bin_462094	95.778	1.0195	0.3133	3.2536	0.001139	0.008995	chr8	102135001	102140000	5000	0.008995	2.046	Upregulated
mm10_bin_462097	100.804	0.7302	0.2927	2.4949	0.0126	0.03634	chr8	102150001	102155000	5000	0.03634	1.44	Upregulated
mm10_bin_462098	114.677	0.8582	0.2755	3.1152	0.001838	0.01183	chr8	102155001	102160000	5000	0.01183	1.927	Upregulated
mm10_bin_462100	111.695	0.6859	0.2781	2.4664	0.01365	0.03818	chr8	102165001	102170000	5000	0.03818	1.418	Upregulated
mm10_bin_462101	127.986	0.8538	0.2518	3.3903	0.0006981	0.006796	chr8	102170001	102175000	5000	0.006796	2.168	Upregulated
mm10_bin_462103	121.72	0.9839	0.2738	3.5939	0.0003258	0.004394	chr8	102180001	102185000	5000	0.004394	2.357	Upregulated
mm10_bin_462106	115.563	0.7588	0.2652	2.8609	0.004225	0.01904	chr8	102195001	102200000	5000	0.01904	1.72	Upregulated
mm10_bin_462107	121.068	0.759	0.259	2.9303	0.003386	0.01676	chr8	102200001	102205000	5000	0.01676	1.776	Upregulated
mm10_bin_462108	97.603	0.8575	0.3069	2.7937	0.00521	0.02153	chr8	102205001	102210000	5000	0.02153	1.667	Upregulated
mm10_bin_462111	131.935	0.8982	0.2575	3.4874	0.0004877	0.005531	chr8	102220001	102225000	5000	0.005531	2.257	Upregulated
mm10_bin_462112	120.052	0.6624	0.255	2.5973	0.009397	0.03047	chr8	102225001	102230000	5000	0.03047	1.516	Upregulated
mm10_bin_462114	119.611	0.8241	0.2932	2.8104	0.004947	0.0209	chr8	102235001	102240000	5000	0.0209	1.68	Upregulated
mm10_bin_462115	120.997	0.7789	0.2793	2.7891	0.005286	0.02171	chr8	102240001	102245000	5000	0.02171	1.663	Upregulated
mm10_bin_462118	114.392	1.0093	0.2753	3.6661	0.0002463	0.003731	chr8	102255001	102260000	5000	0.003731	2.428	Upregulated
mm10_bin_462119	96.754	0.7313	0.3121	2.3436	0.0191	0.047	chr8	102260001	102265000	5000	0.047	1.328	Upregulated
mm10_bin_462121	110.797	0.7158	0.2737	2.6153	0.008915	0.02952	chr8	102270001	102275000	5000	0.02952	1.53	Upregulated
mm10_bin_462122	126.165	0.6502	0.2614	2.4875	0.01286	0.03682	chr8	102275001	102280000	5000	0.03682	1.434	Upregulated
mm10_bin_462123	116.406	0.7815	0.2732	2.8606	0.004228	0.01905	chr8	102280001	102285000	5000	0.01905	1.72	Upregulated
mm10_bin_462124	120.259	0.8502	0.2575	3.3015	0.0009616	0.008156	chr8	102285001	102290000	5000	0.008156	2.089	Upregulated
mm10_bin_462125	107.845	0.9139	0.2894	3.1575	0.001591	0.01091	chr8	102290001	102295000	5000	0.01091	1.962	Upregulated
mm10_bin_462126	110.03	0.8861	0.2909	3.0457	0.002321	0.01349	chr8	102295001	102300000	5000	0.01349	1.87	Upregulated
mm10_bin_462127	115.713	0.7359	0.2593	2.8379	0.00454	0.01986	chr8	102300001	102305000	5000	0.01986	1.702	Upregulated
mm10_bin_462128	130.379	1.0103	0.2578	3.919	8.893e-05	0.00203	chr8	102305001	102310000	5000	0.00203	2.693	Upregulated
mm10_bin_462129	125.294	0.6438	0.2497	2.5782	0.009932	0.0315	chr8	102310001	102315000	5000	0.0315	1.502	Upregulated
mm10_bin_462130	110.111	0.6691	0.2812	2.3793	0.01735	0.04428	chr8	102315001	102320000	5000	0.04428	1.354	Upregulated
mm10_bin_462133	106.201	0.9043	0.3195	2.8305	0.004647	0.02013	chr8	102330001	102335000	5000	0.02013	1.696	Upregulated
mm10_bin_462135	119.313	0.9177	0.2797	3.2808	0.001035	0.0085	chr8	102340001	102345000	5000	0.0085	2.071	Upregulated
mm10_bin_462136	125.615	0.7874	0.2583	3.0482	0.002302	0.01343	chr8	102345001	102350000	5000	0.01343	1.872	Upregulated
mm10_bin_462137	119.003	0.8265	0.2597	3.182	0.001462	0.01041	chr8	102350001	102355000	5000	0.01041	1.983	Upregulated
mm10_bin_462139	105.62	1.0801	0.2889	3.7388	0.0001849	0.003154	chr8	102360001	102365000	5000	0.003154	2.501	Upregulated
mm10_bin_462142	112.164	0.8062	0.2669	3.0211	0.002519	0.01415	chr8	102375001	102380000	5000	0.01415	1.849	Upregulated
mm10_bin_462143	155.503	0.8499	0.2254	3.7702	0.0001631	0.002927	chr8	102380001	102385000	5000	0.002927	2.534	Upregulated
mm10_bin_462144	135.638	0.659	0.2543	2.5918	0.009547	0.03077	chr8	102385001	102390000	5000	0.03077	1.512	Upregulated
mm10_bin_462145	113.258	0.7539	0.2931	2.5726	0.01009	0.03181	chr8	102390001	102395000	5000	0.03181	1.497	Upregulated
mm10_bin_462147	128.91	0.811	0.2705	2.998	0.002718	0.01478	chr8	102400001	102405000	5000	0.01478	1.83	Upregulated
mm10_bin_462149	108.547	0.6885	0.28	2.4594	0.01392	0.03862	chr8	102410001	102415000	5000	0.03862	1.413	Upregulated
mm10_bin_462151	122.784	0.6115	0.2545	2.4023	0.01629	0.04257	chr8	102420001	102425000	5000	0.04257	1.371	Upregulated
mm10_bin_462152	126.99	0.7307	0.2493	2.9313	0.003376	0.01673	chr8	102425001	102430000	5000	0.01673	1.776	Upregulated
mm10_bin_462153	129.016	1.0086	0.2579	3.9108	9.198e-05	0.002074	chr8	102430001	102435000	5000	0.002074	2.683	Upregulated
mm10_bin_462154	124.028	0.7905	0.248	3.1871	0.001437	0.0103	chr8	102435001	102440000	5000	0.0103	1.987	Upregulated
mm10_bin_462156	102.207	0.6972	0.296	2.3551	0.01852	0.0461	chr8	102445001	102450000	5000	0.0461	1.336	Upregulated
mm10_bin_462157	115.813	0.9893	0.2615	3.7829	0.000155	0.002838	chr8	102450001	102455000	5000	0.002838	2.547	Upregulated
mm10_bin_462158	124.934	0.7303	0.2469	2.9577	0.003099	0.01593	chr8	102455001	102460000	5000	0.01593	1.798	Upregulated
mm10_bin_462159	120.792	0.6405	0.2626	2.4393	0.01471	0.03997	chr8	102460001	102465000	5000	0.03997	1.398	Upregulated
mm10_bin_462160	115.654	0.7058	0.2665	2.6481	0.008094	0.02788	chr8	102465001	102470000	5000	0.02788	1.555	Upregulated
mm10_bin_462162	147.098	0.893	0.2364	3.7772	0.0001586	0.002878	chr8	102475001	102480000	5000	0.002878	2.541	Upregulated
mm10_bin_462163	134.844	0.6663	0.2503	2.6619	0.00777	0.02722	chr8	102480001	102485000	5000	0.02722	1.565	Upregulated
mm10_bin_462166	135.646	0.7705	0.2436	3.1627	0.001563	0.0108	chr8	102495001	102500000	5000	0.0108	1.966	Upregulated
mm10_bin_462168	136.034	0.7757	0.2534	3.0608	0.002208	0.01312	chr8	102505001	102510000	5000	0.01312	1.882	Upregulated
mm10_bin_462170	117.518	0.8585	0.2739	3.1341	0.001724	0.01142	chr8	102515001	102520000	5000	0.01142	1.942	Upregulated
mm10_bin_462171	148.711	0.8621	0.2442	3.531	0.000414	0.005042	chr8	102520001	102525000	5000	0.005042	2.297	Upregulated
mm10_bin_462172	137.843	0.7218	0.2302	3.1349	0.001719	0.0114	chr8	102525001	102530000	5000	0.0114	1.943	Upregulated
mm10_bin_462173	124.023	0.7923	0.2574	3.0774	0.002088	0.01272	chr8	102530001	102535000	5000	0.01272	1.896	Upregulated
mm10_bin_462174	115.509	0.7454	0.2909	2.5626	0.01039	0.03236	chr8	102535001	102540000	5000	0.03236	1.49	Upregulated
mm10_bin_462176	122.15	0.8018	0.2492	3.218	0.001291	0.009659	chr8	102545001	102550000	5000	0.009659	2.015	Upregulated
mm10_bin_462177	135.66	0.6293	0.2469	2.5483	0.01082	0.03317	chr8	102550001	102555000	5000	0.03317	1.479	Upregulated
mm10_bin_462178	116.021	0.8284	0.2725	3.0404	0.002363	0.01363	chr8	102555001	102560000	5000	0.01363	1.866	Upregulated
mm10_bin_462179	114.083	0.6923	0.2963	2.3365	0.01946	0.04757	chr8	102560001	102565000	5000	0.04757	1.323	Upregulated
mm10_bin_462180	120.051	0.7107	0.2614	2.7192	0.006545	0.02461	chr8	102565001	102570000	5000	0.02461	1.609	Upregulated
mm10_bin_462181	135.186	0.83	0.2688	3.0874	0.002019	0.01248	chr8	102570001	102575000	5000	0.01248	1.904	Upregulated
mm10_bin_462182	136.093	0.6046	0.2526	2.3937	0.01668	0.04319	chr8	102575001	102580000	5000	0.04319	1.365	Upregulated
mm10_bin_462185	124.279	0.6914	0.2664	2.5954	0.009448	0.03057	chr8	102590001	102595000	5000	0.03057	1.515	Upregulated
mm10_bin_462187	114.018	0.9176	0.2851	3.2182	0.00129	0.009657	chr8	102600001	102605000	5000	0.009657	2.015	Upregulated
mm10_bin_462189	124.374	0.7656	0.2673	2.8647	0.004174	0.01891	chr8	102610001	102615000	5000	0.01891	1.723	Upregulated
mm10_bin_462190	103.249	0.7347	0.3157	2.3271	0.01996	0.04833	chr8	102615001	102620000	5000	0.04833	1.316	Upregulated
mm10_bin_462191	117.401	0.8331	0.2944	2.83	0.004655	0.02015	chr8	102620001	102625000	5000	0.02015	1.696	Upregulated
mm10_bin_462195	90.49	0.8498	0.3516	2.417	0.01565	0.04152	chr8	102640001	102645000	5000	0.04152	1.382	Upregulated
mm10_bin_462205	98.32	0.8884	0.299	2.9708	0.00297	0.01556	chr8	102690001	102695000	5000	0.01556	1.808	Upregulated
mm10_bin_462210	93.835	0.7682	0.3108	2.4715	0.01345	0.03784	chr8	102715001	102720000	5000	0.03784	1.422	Upregulated
mm10_bin_462213	95.764	0.9377	0.3279	2.8593	0.004246	0.0191	chr8	102730001	102735000	5000	0.0191	1.719	Upregulated
mm10_bin_462218	103.824	0.8451	0.3157	2.6771	0.007426	0.02651	chr8	102755001	102760000	5000	0.02651	1.577	Upregulated
mm10_bin_462222	99.344	0.788	0.3114	2.5302	0.0114	0.0342	chr8	102775001	102780000	5000	0.0342	1.466	Upregulated
mm10_bin_462226	162.293	0.5763	0.2085	2.7639	0.005712	0.02272	chr8	102795001	102800000	5000	0.02272	1.644	Upregulated
mm10_bin_462227	152.401	0.549	0.2151	2.5521	0.01071	0.03296	chr8	102800001	102805000	5000	0.03296	1.482	Upregulated
mm10_bin_462229	127.54	0.7152	0.2572	2.7809	0.00542	0.02203	chr8	102810001	102815000	5000	0.02203	1.657	Upregulated
mm10_bin_462230	132.055	0.8188	0.2445	3.3485	0.0008125	0.007394	chr8	102815001	102820000	5000	0.007394	2.131	Upregulated
mm10_bin_462231	125.233	0.831	0.2479	3.3523	0.0008013	0.007338	chr8	102820001	102825000	5000	0.007338	2.134	Upregulated
mm10_bin_462232	115.576	0.9997	0.2699	3.7035	0.0002127	0.003423	chr8	102825001	102830000	5000	0.003423	2.466	Upregulated
mm10_bin_462233	124.314	0.751	0.2522	2.9777	0.002904	0.01536	chr8	102830001	102835000	5000	0.01536	1.813	Upregulated
mm10_bin_462234	132.843	0.8103	0.2513	3.2242	0.001263	0.009548	chr8	102835001	102840000	5000	0.009548	2.02	Upregulated
mm10_bin_462235	145.911	0.5933	0.2477	2.3957	0.01659	0.04305	chr8	102840001	102845000	5000	0.04305	1.366	Upregulated
mm10_bin_462236	135.658	0.6573	0.2455	2.6776	0.007414	0.02649	chr8	102845001	102850000	5000	0.02649	1.577	Upregulated
mm10_bin_462237	123.209	0.7536	0.2501	3.0134	0.002583	0.01435	chr8	102850001	102855000	5000	0.01435	1.843	Upregulated
mm10_bin_462238	138.753	0.7699	0.2649	2.9061	0.00366	0.01753	chr8	102855001	102860000	5000	0.01753	1.756	Upregulated
mm10_bin_462239	133.317	0.6365	0.2412	2.6385	0.008327	0.02834	chr8	102860001	102865000	5000	0.02834	1.548	Upregulated
mm10_bin_462240	127.307	0.6761	0.2518	2.6858	0.007236	0.02611	chr8	102865001	102870000	5000	0.02611	1.583	Upregulated
mm10_bin_462241	125.382	0.8589	0.2548	3.3702	0.0007512	0.007077	chr8	102870001	102875000	5000	0.007077	2.15	Upregulated
mm10_bin_462243	123.032	0.6511	0.2635	2.471	0.01347	0.03788	chr8	102880001	102885000	5000	0.03788	1.422	Upregulated
mm10_bin_462246	113.731	0.7533	0.2699	2.7915	0.005247	0.02162	chr8	102895001	102900000	5000	0.02162	1.665	Upregulated
mm10_bin_462248	133.557	0.7318	0.2595	2.8201	0.004801	0.02052	chr8	102905001	102910000	5000	0.02052	1.688	Upregulated
mm10_bin_462249	120.242	0.7871	0.2755	2.8573	0.004272	0.01917	chr8	102910001	102915000	5000	0.01917	1.717	Upregulated
mm10_bin_462251	124.349	0.6723	0.2557	2.6287	0.008571	0.02883	chr8	102920001	102925000	5000	0.02883	1.54	Upregulated
mm10_bin_462257	105.951	0.9882	0.2874	3.4384	0.0005851	0.00613	chr8	102950001	102955000	5000	0.00613	2.213	Upregulated
mm10_bin_462258	140.449	0.9309	0.2322	4.0084	6.114e-05	0.001612	chr8	102955001	102960000	5000	0.001612	2.793	Upregulated
mm10_bin_462259	133.468	0.8222	0.2657	3.0949	0.001969	0.0123	chr8	102960001	102965000	5000	0.0123	1.91	Upregulated
mm10_bin_462260	120.924	0.7488	0.2738	2.7351	0.006236	0.02392	chr8	102965001	102970000	5000	0.02392	1.621	Upregulated
mm10_bin_462267	121.042	0.6647	0.2657	2.5019	0.01235	0.03591	chr8	103000001	103005000	5000	0.03591	1.445	Upregulated
mm10_bin_462269	136.275	0.6408	0.242	2.6481	0.008095	0.02788	chr8	103010001	103015000	5000	0.02788	1.555	Upregulated
mm10_bin_462271	132.637	0.5695	0.2418	2.3556	0.01849	0.04606	chr8	103020001	103025000	5000	0.04606	1.337	Upregulated
mm10_bin_462272	127.01	0.6411	0.2705	2.3698	0.0178	0.04498	chr8	103025001	103030000	5000	0.04498	1.347	Upregulated
mm10_bin_462273	142.815	0.8919	0.2543	3.507	0.0004531	0.005305	chr8	103030001	103035000	5000	0.005305	2.275	Upregulated
mm10_bin_462275	125.077	0.6681	0.2861	2.3351	0.01954	0.04769	chr8	103040001	103045000	5000	0.04769	1.322	Upregulated
mm10_bin_462277	121.284	0.61	0.2596	2.3497	0.01879	0.04651	chr8	103050001	103055000	5000	0.04651	1.332	Upregulated
mm10_bin_462280	115.148	0.7393	0.2703	2.7353	0.006232	0.02391	chr8	103065001	103070000	5000	0.02391	1.621	Upregulated
mm10_bin_462284	129.353	0.573	0.2466	2.324	0.02013	0.04859	chr8	103085001	103090000	5000	0.04859	1.313	Upregulated
mm10_bin_462287	135.329	0.8669	0.2465	3.5161	0.000438	0.005207	chr8	103100001	103105000	5000	0.005207	2.283	Upregulated
mm10_bin_462292	124.306	0.6758	0.281	2.4052	0.01616	0.04236	chr8	103125001	103130000	5000	0.04236	1.373	Upregulated
mm10_bin_462297	120.107	0.7415	0.2591	2.862	0.00421	0.01901	chr8	103150001	103155000	5000	0.01901	1.721	Upregulated
mm10_bin_462299	139.914	0.8918	0.2568	3.4729	0.0005148	0.005706	chr8	103160001	103165000	5000	0.005706	2.244	Upregulated
mm10_bin_462301	111.725	0.6672	0.2751	2.4255	0.01529	0.04094	chr8	103170001	103175000	5000	0.04094	1.388	Upregulated
mm10_bin_462317	88.089	0.8019	0.3298	2.4312	0.01505	0.04053	chr8	103250001	103255000	5000	0.04053	1.392	Upregulated
mm10_bin_462318	117.53	0.646	0.2672	2.4174	0.01563	0.04149	chr8	103255001	103260000	5000	0.04149	1.382	Upregulated
mm10_bin_462321	134.121	0.6572	0.2476	2.6544	0.007945	0.02758	chr8	103270001	103275000	5000	0.02758	1.559	Upregulated
mm10_bin_462322	120.265	0.6405	0.2727	2.3484	0.01886	0.04662	chr8	103275001	103280000	5000	0.04662	1.331	Upregulated
mm10_bin_462325	136.86	0.6803	0.2384	2.8537	0.004321	0.0193	chr8	103290001	103295000	5000	0.0193	1.714	Upregulated
mm10_bin_462328	127.153	0.681	0.255	2.671	0.007563	0.02679	chr8	103305001	103310000	5000	0.02679	1.572	Upregulated
mm10_bin_462331	126.525	0.6996	0.2545	2.7486	0.005985	0.02334	chr8	103320001	103325000	5000	0.02334	1.632	Upregulated
mm10_bin_462334	140.385	0.75	0.2313	3.2424	0.001185	0.009198	chr8	103335001	103340000	5000	0.009198	2.036	Upregulated
mm10_bin_462335	149.985	0.7103	0.2291	3.1	0.001935	0.01218	chr8	103340001	103345000	5000	0.01218	1.914	Upregulated
mm10_bin_462337	132.699	0.5669	0.2365	2.3974	0.01651	0.04292	chr8	103350001	103355000	5000	0.04292	1.367	Upregulated
mm10_bin_462340	136.354	0.5681	0.2344	2.4231	0.01539	0.0411	chr8	103365001	103370000	5000	0.0411	1.386	Upregulated
mm10_bin_462350	134.692	0.8724	0.2425	3.5973	0.0003216	0.004364	chr8	103415001	103420000	5000	0.004364	2.36	Upregulated
mm10_bin_462359	132.878	0.6484	0.2403	2.698	0.006975	0.02554	chr8	103460001	103465000	5000	0.02554	1.593	Upregulated
mm10_bin_462360	148.782	0.5231	0.2245	2.3302	0.0198	0.04809	chr8	103465001	103470000	5000	0.04809	1.318	Upregulated
mm10_bin_462366	131.986	0.6591	0.2431	2.7107	0.006713	0.02498	chr8	103495001	103500000	5000	0.02498	1.602	Upregulated
mm10_bin_462371	138.868	0.7506	0.2347	3.1978	0.001385	0.01008	chr8	103520001	103525000	5000	0.01008	1.997	Upregulated
mm10_bin_462373	122.784	0.6895	0.2572	2.6809	0.007342	0.02634	chr8	103530001	103535000	5000	0.02634	1.579	Upregulated
mm10_bin_462375	140.028	0.6506	0.2443	2.6634	0.007735	0.02715	chr8	103540001	103545000	5000	0.02715	1.566	Upregulated
mm10_bin_462378	134.428	0.66	0.2338	2.8225	0.004766	0.02044	chr8	103555001	103560000	5000	0.02044	1.69	Upregulated
mm10_bin_462385	118.131	0.808	0.2847	2.8382	0.004537	0.01985	chr8	103590001	103595000	5000	0.01985	1.702	Upregulated
mm10_bin_462399	112.906	0.783	0.2887	2.7122	0.006685	0.02492	chr8	103660001	103665000	5000	0.02492	1.604	Upregulated
mm10_bin_462408	114.547	0.6244	0.2634	2.3707	0.01775	0.04491	chr8	103705001	103710000	5000	0.04491	1.348	Upregulated
mm10_bin_462426	120.768	0.6561	0.2539	2.5846	0.009749	0.03115	chr8	103795001	103800000	5000	0.03115	1.507	Upregulated
mm10_bin_462430	148.978	0.6058	0.2213	2.7372	0.006196	0.02383	chr8	103815001	103820000	5000	0.02383	1.623	Upregulated
mm10_bin_462431	136.36	0.6786	0.2318	2.928	0.003411	0.01684	chr8	103820001	103825000	5000	0.01684	1.774	Upregulated
mm10_bin_462448	140.437	0.5442	0.2349	2.3166	0.02053	0.04918	chr8	103905001	103910000	5000	0.04918	1.308	Upregulated
mm10_bin_462454	149.118	0.6795	0.2201	3.0878	0.002017	0.01247	chr8	103935001	103940000	5000	0.01247	1.904	Upregulated
mm10_bin_462460	125.088	0.6367	0.271	2.3494	0.0188	0.04653	chr8	103965001	103970000	5000	0.04653	1.332	Upregulated
mm10_bin_462464	141.506	0.5709	0.2279	2.5045	0.01226	0.03575	chr8	103985001	103990000	5000	0.03575	1.447	Upregulated
mm10_bin_462470	134.553	0.5881	0.2386	2.4646	0.01371	0.0383	chr8	104015001	104020000	5000	0.0383	1.417	Upregulated
mm10_bin_462483	120.369	0.8801	0.263	3.346	0.0008199	0.007431	chr8	104080001	104085000	5000	0.007431	2.129	Upregulated
mm10_bin_462489	148.825	0.5212	0.2202	2.3671	0.01793	0.04518	chr8	104110001	104115000	5000	0.04518	1.345	Upregulated
mm10_bin_462494	165.724	0.7325	0.2158	3.3938	0.0006894	0.006747	chr8	104135001	104140000	5000	0.006747	2.171	Upregulated
mm10_bin_462496	142.55	0.6505	0.2291	2.839	0.004526	0.01982	chr8	104145001	104150000	5000	0.01982	1.703	Upregulated
mm10_bin_462520	166.344	0.7061	0.2103	3.358	0.0007851	0.007253	chr8	104265001	104270000	5000	0.007253	2.139	Upregulated
mm10_bin_462521	113.899	0.6639	0.279	2.3795	0.01733	0.04426	chr8	104270001	104275000	5000	0.04426	1.354	Upregulated
mm10_bin_462524	128.154	0.8321	0.2459	3.3839	0.0007146	0.006884	chr8	104285001	104290000	5000	0.006884	2.162	Upregulated
mm10_bin_462529	179.672	0.5146	0.2155	2.3884	0.01692	0.04359	chr8	104310001	104315000	5000	0.04359	1.361	Upregulated
mm10_bin_462530	160.228	0.5532	0.2183	2.534	0.01128	0.03399	chr8	104315001	104320000	5000	0.03399	1.469	Upregulated
mm10_bin_462532	116.765	0.785	0.2606	3.0125	0.002591	0.01438	chr8	104325001	104330000	5000	0.01438	1.842	Upregulated
mm10_bin_462558	121.654	0.6619	0.2755	2.4026	0.01628	0.04255	chr8	104455001	104460000	5000	0.04255	1.371	Upregulated
mm10_bin_462561	149.782	0.69	0.2333	2.9572	0.003105	0.01595	chr8	104470001	104475000	5000	0.01595	1.797	Upregulated
mm10_bin_462564	121.492	0.7457	0.2622	2.8445	0.004448	0.01962	chr8	104485001	104490000	5000	0.01962	1.707	Upregulated
mm10_bin_462565	123.127	0.7886	0.2548	3.095	0.001968	0.0123	chr8	104490001	104495000	5000	0.0123	1.91	Upregulated
mm10_bin_462566	139.47	0.7469	0.2302	3.2443	0.001178	0.009163	chr8	104495001	104500000	5000	0.009163	2.038	Upregulated
mm10_bin_462569	88.594	1.0284	0.3354	3.0658	0.002171	0.01299	chr8	104510001	104515000	5000	0.01299	1.886	Upregulated
mm10_bin_462581	113.682	0.6871	0.2698	2.5469	0.01087	0.03325	chr8	104570001	104575000	5000	0.03325	1.478	Upregulated
mm10_bin_462582	153.577	0.6101	0.2294	2.6591	0.007835	0.02735	chr8	104575001	104580000	5000	0.02735	1.563	Upregulated
mm10_bin_462583	120.316	0.6068	0.255	2.3793	0.01735	0.04428	chr8	104580001	104585000	5000	0.04428	1.354	Upregulated
mm10_bin_462590	147.908	0.6209	0.229	2.7113	0.006702	0.02495	chr8	104615001	104620000	5000	0.02495	1.603	Upregulated
mm10_bin_462600	173.587	0.8049	0.2141	3.7598	0.00017	0.003	chr8	104665001	104670000	5000	0.003	2.523	Upregulated
mm10_bin_462601	191.895	0.5243	0.1914	2.7394	0.006155	0.02373	chr8	104670001	104675000	5000	0.02373	1.625	Upregulated
mm10_bin_462602	178.99	0.6528	0.1973	3.3081	0.0009392	0.008044	chr8	104675001	104680000	5000	0.008044	2.095	Upregulated
mm10_bin_462606	159.973	0.6892	0.2147	3.2102	0.001327	0.009817	chr8	104695001	104700000	5000	0.009817	2.008	Upregulated
mm10_bin_462607	154.922	0.7631	0.2215	3.4458	0.0005694	0.006038	chr8	104700001	104705000	5000	0.006038	2.219	Upregulated
mm10_bin_462612	141.471	0.7051	0.2286	3.0844	0.002039	0.01255	chr8	104725001	104730000	5000	0.01255	1.901	Upregulated
mm10_bin_462615	150.702	0.6031	0.2245	2.6865	0.00722	0.02607	chr8	104740001	104745000	5000	0.02607	1.584	Upregulated
mm10_bin_462616	143.098	0.6484	0.2286	2.8365	0.004561	0.01992	chr8	104745001	104750000	5000	0.01992	1.701	Upregulated
mm10_bin_462618	141.812	0.6042	0.2353	2.5677	0.01024	0.03208	chr8	104755001	104760000	5000	0.03208	1.494	Upregulated
mm10_bin_462620	161.77	0.5179	0.2098	2.4681	0.01358	0.03807	chr8	104765001	104770000	5000	0.03807	1.419	Upregulated
mm10_bin_462624	169.492	0.6567	0.2021	3.2489	0.001159	0.009079	chr8	104785001	104790000	5000	0.009079	2.042	Upregulated
mm10_bin_462625	151.465	0.7215	0.2164	3.3338	0.0008567	0.007625	chr8	104790001	104795000	5000	0.007625	2.118	Upregulated
mm10_bin_462627	125.339	0.6438	0.2707	2.378	0.01741	0.04437	chr8	104800001	104805000	5000	0.04437	1.353	Upregulated
mm10_bin_462628	147.235	0.5981	0.225	2.6576	0.00787	0.02742	chr8	104805001	104810000	5000	0.02742	1.562	Upregulated
mm10_bin_462629	138.124	0.7583	0.2519	3.0097	0.002615	0.01445	chr8	104810001	104815000	5000	0.01445	1.84	Upregulated
mm10_bin_462630	164.439	0.6446	0.2069	3.1148	0.001841	0.01184	chr8	104815001	104820000	5000	0.01184	1.927	Upregulated
mm10_bin_462632	152.521	0.7087	0.2165	3.2735	0.001062	0.008635	chr8	104825001	104830000	5000	0.008635	2.064	Upregulated
mm10_bin_462634	156.978	0.7098	0.2162	3.2824	0.001029	0.008473	chr8	104835001	104840000	5000	0.008473	2.072	Upregulated
mm10_bin_462635	128.674	0.5776	0.2496	2.3137	0.02068	0.04943	chr8	104840001	104845000	5000	0.04943	1.306	Upregulated
mm10_bin_462645	191.666	0.849	0.1936	4.3851	1.16e-05	0.0005539	chr8	104890001	104895000	5000	0.0005539	3.257	Upregulated
mm10_bin_462647	194.24	0.6758	0.1892	3.5716	0.0003548	0.004616	chr8	104900001	104905000	5000	0.004616	2.336	Upregulated
mm10_bin_462648	184.205	0.5398	0.205	2.6332	0.008459	0.0286	chr8	104905001	104910000	5000	0.0286	1.544	Upregulated
mm10_bin_462649	162.182	0.696	0.2088	3.3332	0.0008587	0.007636	chr8	104910001	104915000	5000	0.007636	2.117	Upregulated
mm10_bin_462651	167.387	0.5019	0.2081	2.4121	0.01586	0.04186	chr8	104920001	104925000	5000	0.04186	1.378	Upregulated
mm10_bin_462655	162.63	0.5695	0.2165	2.6304	0.008528	0.02874	chr8	104940001	104945000	5000	0.02874	1.542	Upregulated
mm10_bin_462656	159.321	0.7055	0.2248	3.1382	0.0017	0.01133	chr8	104945001	104950000	5000	0.01133	1.946	Upregulated
mm10_bin_462657	161.253	0.6597	0.2179	3.0278	0.002464	0.01397	chr8	104950001	104955000	5000	0.01397	1.855	Upregulated
mm10_bin_462658	176.886	0.6547	0.2043	3.205	0.001351	0.009931	chr8	104955001	104960000	5000	0.009931	2.003	Upregulated
mm10_bin_462660	156.421	0.7876	0.2163	3.6414	0.0002712	0.003945	chr8	104965001	104970000	5000	0.003945	2.404	Upregulated
mm10_bin_462662	128.173	0.6202	0.2492	2.4884	0.01283	0.03677	chr8	104975001	104980000	5000	0.03677	1.435	Upregulated
mm10_bin_462663	151.022	0.5569	0.22	2.5315	0.01136	0.03413	chr8	104980001	104985000	5000	0.03413	1.467	Upregulated
mm10_bin_462665	186.9	0.5167	0.1898	2.7227	0.006475	0.02447	chr8	104990001	104995000	5000	0.02447	1.611	Upregulated
mm10_bin_462670	167.674	0.7533	0.208	3.6208	0.0002937	0.004132	chr8	105015001	105020000	5000	0.004132	2.384	Upregulated
mm10_bin_462674	196.626	0.7973	0.1934	4.1222	3.752e-05	0.001191	chr8	105035001	105040000	5000	0.001191	2.924	Upregulated
mm10_bin_462675	153.485	0.55	0.2239	2.4568	0.01402	0.0388	chr8	105040001	105045000	5000	0.0388	1.411	Upregulated
mm10_bin_462678	160.384	0.5717	0.2091	2.7341	0.006256	0.02397	chr8	105055001	105060000	5000	0.02397	1.62	Upregulated
mm10_bin_462680	142.953	0.5872	0.2277	2.5786	0.00992	0.03148	chr8	105065001	105070000	5000	0.03148	1.502	Upregulated
mm10_bin_462681	178.235	0.5311	0.2005	2.649	0.008073	0.02784	chr8	105070001	105075000	5000	0.02784	1.555	Upregulated
mm10_bin_462682	159.884	0.5968	0.2272	2.6273	0.008606	0.02889	chr8	105075001	105080000	5000	0.02889	1.539	Upregulated
mm10_bin_462684	193.024	0.5408	0.1865	2.9	0.003731	0.01773	chr8	105085001	105090000	5000	0.01773	1.751	Upregulated
mm10_bin_462688	173.862	0.8072	0.2097	3.8488	0.0001187	0.002417	chr8	105105001	105110000	5000	0.002417	2.617	Upregulated
mm10_bin_462689	145.419	0.6175	0.2272	2.7179	0.006569	0.02466	chr8	105110001	105115000	5000	0.02466	1.608	Upregulated
mm10_bin_462693	154.32	0.5551	0.2227	2.4927	0.01268	0.03647	chr8	105130001	105135000	5000	0.03647	1.438	Upregulated
mm10_bin_462694	146.004	0.7483	0.2341	3.1971	0.001388	0.01009	chr8	105135001	105140000	5000	0.01009	1.996	Upregulated
mm10_bin_462704	100.47	0.7235	0.2924	2.4746	0.01334	0.03765	chr8	105185001	105190000	5000	0.03765	1.424	Upregulated
mm10_bin_462735	106.206	0.7518	0.2761	2.7233	0.006464	0.02444	chr8	105340001	105345000	5000	0.02444	1.612	Upregulated
mm10_bin_462756	140.292	0.6146	0.2273	2.7043	0.006844	0.02526	chr8	105445001	105450000	5000	0.02526	1.597	Upregulated
mm10_bin_462872	93.938	0.7845	0.31	2.5309	0.01138	0.03416	chr8	106025001	106030000	5000	0.03416	1.466	Upregulated
mm10_bin_462890	109.871	0.7837	0.2808	2.7911	0.005252	0.02164	chr8	106115001	106120000	5000	0.02164	1.665	Upregulated
mm10_bin_462939	169.103	0.631	0.202	3.1244	0.001781	0.01163	chr8	106360001	106365000	5000	0.01163	1.935	Upregulated
mm10_bin_462948	163.198	0.6041	0.2176	2.7769	0.005489	0.0222	chr8	106405001	106410000	5000	0.0222	1.654	Upregulated
mm10_bin_462954	147.528	0.5903	0.2206	2.6761	0.007449	0.02656	chr8	106435001	106440000	5000	0.02656	1.576	Upregulated
mm10_bin_462956	168.393	0.7754	0.2124	3.6503	0.000262	0.003864	chr8	106445001	106450000	5000	0.003864	2.413	Upregulated
mm10_bin_462958	135.106	0.716	0.2501	2.8625	0.004203	0.01898	chr8	106455001	106460000	5000	0.01898	1.722	Upregulated
mm10_bin_462960	160.582	0.5561	0.2153	2.5828	0.0098	0.03124	chr8	106465001	106470000	5000	0.03124	1.505	Upregulated
mm10_bin_462962	135.126	0.5582	0.234	2.3851	0.01707	0.04383	chr8	106475001	106480000	5000	0.04383	1.358	Upregulated
mm10_bin_462967	182.973	0.6047	0.2022	2.9906	0.002784	0.01499	chr8	106500001	106505000	5000	0.01499	1.824	Upregulated
mm10_bin_462984	155.472	0.6016	0.2362	2.5471	0.01086	0.03324	chr8	106585001	106590000	5000	0.03324	1.478	Upregulated
mm10_bin_462986	208.902	0.5077	0.1871	2.713	0.006668	0.02488	chr8	106595001	106600000	5000	0.02488	1.604	Upregulated
mm10_bin_462998	133.838	0.6216	0.2384	2.6076	0.009119	0.02993	chr8	106655001	106660000	5000	0.02993	1.524	Upregulated
mm10_bin_463047	91.317	0.8552	0.3197	2.6749	0.007475	0.02661	chr8	106900001	106905000	5000	0.02661	1.575	Upregulated
mm10_bin_463103	89.051	0.7815	0.3285	2.3791	0.01735	0.04429	chr8	107180001	107185000	5000	0.04429	1.354	Upregulated
mm10_bin_463107	123.206	0.7239	0.2643	2.7384	0.006174	0.02378	chr8	107200001	107205000	5000	0.02378	1.624	Upregulated
mm10_bin_463108	125.114	0.6031	0.2484	2.4278	0.01519	0.04077	chr8	107205001	107210000	5000	0.04077	1.39	Upregulated
mm10_bin_463114	150.283	0.6262	0.2265	2.7644	0.005704	0.02271	chr8	107235001	107240000	5000	0.02271	1.644	Upregulated
mm10_bin_463122	129.538	0.8051	0.246	3.272	0.001068	0.008664	chr8	107275001	107280000	5000	0.008664	2.062	Upregulated
mm10_bin_463128	88.489	0.941	0.3299	2.8522	0.004341	0.01935	chr8	107305001	107310000	5000	0.01935	1.713	Upregulated
mm10_bin_463189	190.688	0.5168	0.1923	2.6868	0.007215	0.02605	chr8	107610001	107615000	5000	0.02605	1.584	Upregulated
mm10_bin_463190	116.983	0.7934	0.2617	3.0321	0.002429	0.01385	chr8	107615001	107620000	5000	0.01385	1.858	Upregulated
mm10_bin_463191	142.294	0.5659	0.2428	2.3308	0.01977	0.04804	chr8	107620001	107625000	5000	0.04804	1.318	Upregulated
mm10_bin_463193	159.198	0.5986	0.2103	2.8463	0.004423	0.01955	chr8	107630001	107635000	5000	0.01955	1.709	Upregulated
mm10_bin_463194	136.943	0.6772	0.2334	2.9016	0.003712	0.01768	chr8	107635001	107640000	5000	0.01768	1.753	Upregulated
mm10_bin_463195	127.019	0.5932	0.2437	2.4336	0.01495	0.04036	chr8	107640001	107645000	5000	0.04036	1.394	Upregulated
mm10_bin_463196	143.322	0.5763	0.2266	2.5433	0.01098	0.03346	chr8	107645001	107650000	5000	0.03346	1.476	Upregulated
mm10_bin_463197	117.918	0.6001	0.2586	2.3208	0.0203	0.04885	chr8	107650001	107655000	5000	0.04885	1.311	Upregulated
mm10_bin_463200	145.471	0.6687	0.2264	2.9532	0.003145	0.01607	chr8	107665001	107670000	5000	0.01607	1.794	Upregulated
mm10_bin_463202	134.464	0.7327	0.239	3.066	0.00217	0.01299	chr8	107675001	107680000	5000	0.01299	1.887	Upregulated
mm10_bin_463205	147.737	0.6107	0.221	2.7631	0.005726	0.02275	chr8	107690001	107695000	5000	0.02275	1.643	Upregulated
mm10_bin_463207	144.377	0.6062	0.2463	2.4613	0.01384	0.03851	chr8	107700001	107705000	5000	0.03851	1.414	Upregulated
mm10_bin_463209	165.857	0.5915	0.2192	2.6989	0.006957	0.02551	chr8	107710001	107715000	5000	0.02551	1.593	Upregulated
mm10_bin_463210	137.724	0.6296	0.2405	2.6184	0.008833	0.02935	chr8	107715001	107720000	5000	0.02935	1.532	Upregulated
mm10_bin_463211	139.868	0.6	0.2328	2.5771	0.009964	0.03156	chr8	107720001	107725000	5000	0.03156	1.501	Upregulated
mm10_bin_463212	128.548	0.625	0.2465	2.5356	0.01123	0.03391	chr8	107725001	107730000	5000	0.03391	1.47	Upregulated
mm10_bin_463221	154.801	0.5433	0.2182	2.49	0.01278	0.03666	chr8	107770001	107775000	5000	0.03666	1.436	Upregulated
mm10_bin_463224	123.073	0.602	0.25	2.4082	0.01603	0.04214	chr8	107785001	107790000	5000	0.04214	1.375	Upregulated
mm10_bin_463225	145.58	0.5467	0.221	2.4744	0.01334	0.03766	chr8	107790001	107795000	5000	0.03766	1.424	Upregulated
mm10_bin_463227	118.292	0.6716	0.2893	2.3214	0.02026	0.0488	chr8	107800001	107805000	5000	0.0488	1.312	Upregulated
mm10_bin_463228	144.311	0.8746	0.2275	3.8453	0.0001204	0.00244	chr8	107805001	107810000	5000	0.00244	2.613	Upregulated
mm10_bin_463229	152.775	0.5042	0.2176	2.3175	0.02047	0.0491	chr8	107810001	107815000	5000	0.0491	1.309	Upregulated
mm10_bin_463236	147.896	0.5304	0.2207	2.4034	0.01624	0.04249	chr8	107845001	107850000	5000	0.04249	1.372	Upregulated
mm10_bin_463238	178.648	0.5647	0.2002	2.821	0.004788	0.02049	chr8	107855001	107860000	5000	0.02049	1.688	Upregulated
mm10_bin_463242	160.085	0.509	0.2139	2.3803	0.0173	0.04421	chr8	107875001	107880000	5000	0.04421	1.355	Upregulated
mm10_bin_463246	130.613	0.8468	0.2413	3.5095	0.000449	0.005279	chr8	107895001	107900000	5000	0.005279	2.277	Upregulated
mm10_bin_463247	151.366	0.625	0.2381	2.6252	0.00866	0.02901	chr8	107900001	107905000	5000	0.02901	1.537	Upregulated
mm10_bin_463252	145.581	0.5616	0.226	2.4851	0.01295	0.03698	chr8	107925001	107930000	5000	0.03698	1.432	Upregulated
mm10_bin_463279	123.154	0.6941	0.2604	2.6655	0.007689	0.02706	chr8	108060001	108065000	5000	0.02706	1.568	Upregulated
mm10_bin_463298	126.608	0.6362	0.249	2.5545	0.01063	0.03283	chr8	108155001	108160000	5000	0.03283	1.484	Upregulated
mm10_bin_463299	134.524	0.6746	0.2417	2.7914	0.005249	0.02163	chr8	108160001	108165000	5000	0.02163	1.665	Upregulated
mm10_bin_463301	123.953	0.6073	0.2543	2.3885	0.01692	0.04358	chr8	108170001	108175000	5000	0.04358	1.361	Upregulated
mm10_bin_463306	130.982	0.7015	0.2404	2.9176	0.003527	0.01716	chr8	108195001	108200000	5000	0.01716	1.765	Upregulated
mm10_bin_463307	121.782	0.6726	0.2588	2.5993	0.009342	0.03036	chr8	108200001	108205000	5000	0.03036	1.518	Upregulated
mm10_bin_463308	129.022	0.868	0.2575	3.3708	0.0007494	0.007067	chr8	108205001	108210000	5000	0.007067	2.151	Upregulated
mm10_bin_463310	146.116	0.5995	0.2252	2.6615	0.00778	0.02724	chr8	108215001	108220000	5000	0.02724	1.565	Upregulated
mm10_bin_463318	126.854	0.6292	0.2525	2.492	0.0127	0.03653	chr8	108255001	108260000	5000	0.03653	1.437	Upregulated
mm10_bin_463324	164.428	0.6922	0.2119	3.2669	0.001087	0.008753	chr8	108285001	108290000	5000	0.008753	2.058	Upregulated
mm10_bin_463326	127.487	0.7624	0.2587	2.9472	0.003207	0.01625	chr8	108295001	108300000	5000	0.01625	1.789	Upregulated
mm10_bin_463330	116.608	0.6574	0.2587	2.5407	0.01106	0.03361	chr8	108315001	108320000	5000	0.03361	1.473	Upregulated
mm10_bin_463362	112.795	0.6132	0.2635	2.3275	0.01994	0.04831	chr8	108475001	108480000	5000	0.04831	1.316	Upregulated
mm10_bin_463376	133.467	0.6047	0.2547	2.3743	0.01758	0.04464	chr8	108545001	108550000	5000	0.04464	1.35	Upregulated
mm10_bin_463384	146.49	0.7999	0.2225	3.5949	0.0003246	0.004387	chr8	108585001	108590000	5000	0.004387	2.358	Upregulated
mm10_bin_463390	122.002	0.6041	0.2596	2.327	0.01996	0.04834	chr8	108615001	108620000	5000	0.04834	1.316	Upregulated
mm10_bin_463396	128.972	0.6578	0.2512	2.6191	0.008816	0.02932	chr8	108645001	108650000	5000	0.02932	1.533	Upregulated
mm10_bin_463399	152.365	0.6262	0.2252	2.7803	0.005431	0.02206	chr8	108660001	108665000	5000	0.02206	1.656	Upregulated
mm10_bin_463462	127.81	0.631	0.2479	2.5451	0.01092	0.03335	chr8	108975001	108980000	5000	0.03335	1.477	Upregulated
mm10_bin_463463	139.792	0.6439	0.2441	2.6373	0.008356	0.0284	chr8	108980001	108985000	5000	0.0284	1.547	Upregulated
mm10_bin_463466	145.171	0.6234	0.2273	2.7431	0.006086	0.02357	chr8	108995001	109000000	5000	0.02357	1.628	Upregulated
mm10_bin_463470	167.249	0.5485	0.2045	2.6824	0.007309	0.02627	chr8	109015001	109020000	5000	0.02627	1.581	Upregulated
mm10_bin_463477	130.262	0.6354	0.2467	2.576	0.009994	0.03161	chr8	109050001	109055000	5000	0.03161	1.5	Upregulated
mm10_bin_463478	127.298	0.6905	0.2491	2.7726	0.005562	0.02236	chr8	109055001	109060000	5000	0.02236	1.65	Upregulated
mm10_bin_463480	140.334	0.6964	0.2314	3.0099	0.002614	0.01445	chr8	109065001	109070000	5000	0.01445	1.84	Upregulated
mm10_bin_463482	208.531	0.5953	0.1886	3.1559	0.0016	0.01095	chr8	109075001	109080000	5000	0.01095	1.961	Upregulated
mm10_bin_463483	131.971	0.7326	0.2443	2.9986	0.002712	0.01476	chr8	109080001	109085000	5000	0.01476	1.831	Upregulated
mm10_bin_463484	140.303	0.6307	0.2554	2.4695	0.01353	0.03798	chr8	109085001	109090000	5000	0.03798	1.42	Upregulated
mm10_bin_463486	152.302	0.5907	0.2308	2.5598	0.01047	0.03252	chr8	109095001	109100000	5000	0.03252	1.488	Upregulated
mm10_bin_463489	159.876	0.8243	0.216	3.8162	0.0001355	0.00262	chr8	109110001	109115000	5000	0.00262	2.582	Upregulated
mm10_bin_463491	148.561	0.6438	0.2351	2.7386	0.006171	0.02377	chr8	109120001	109125000	5000	0.02377	1.624	Upregulated
mm10_bin_463494	165.736	0.5374	0.2171	2.4756	0.0133	0.03758	chr8	109135001	109140000	5000	0.03758	1.425	Upregulated
mm10_bin_463496	129.528	0.6415	0.247	2.5968	0.00941	0.03049	chr8	109145001	109150000	5000	0.03049	1.516	Upregulated
mm10_bin_463497	128.471	0.8228	0.26	3.1645	0.001554	0.01077	chr8	109150001	109155000	5000	0.01077	1.968	Upregulated
mm10_bin_463499	138.813	0.7778	0.2287	3.4016	0.00067	0.006633	chr8	109160001	109165000	5000	0.006633	2.178	Upregulated
mm10_bin_463508	148.176	0.6778	0.2334	2.9045	0.003678	0.01758	chr8	109205001	109210000	5000	0.01758	1.755	Upregulated
mm10_bin_463521	130.561	0.5671	0.2385	2.3775	0.01743	0.04441	chr8	109270001	109275000	5000	0.04441	1.353	Upregulated
mm10_bin_463524	154.236	0.5312	0.2137	2.4857	0.01293	0.03694	chr8	109285001	109290000	5000	0.03694	1.432	Upregulated
mm10_bin_463527	130.273	0.6491	0.2419	2.6834	0.007287	0.02622	chr8	109300001	109305000	5000	0.02622	1.581	Upregulated
mm10_bin_463528	148.673	0.5762	0.2402	2.3982	0.01647	0.04286	chr8	109305001	109310000	5000	0.04286	1.368	Upregulated
mm10_bin_463551	124.569	0.6974	0.2791	2.4991	0.01245	0.03608	chr8	109420001	109425000	5000	0.03608	1.443	Upregulated
mm10_bin_463563	150.121	0.6409	0.2293	2.7948	0.005192	0.02148	chr8	109480001	109485000	5000	0.02148	1.668	Upregulated
mm10_bin_463566	121.178	0.6108	0.2505	2.4385	0.01475	0.04003	chr8	109495001	109500000	5000	0.04003	1.398	Upregulated
mm10_bin_463567	136.706	0.5454	0.2356	2.3148	0.02062	0.04934	chr8	109500001	109505000	5000	0.04934	1.307	Upregulated
mm10_bin_463570	159.061	0.7481	0.2366	3.1614	0.00157	0.01083	chr8	109515001	109520000	5000	0.01083	1.965	Upregulated
mm10_bin_463571	158.76	0.5252	0.2096	2.5051	0.01224	0.03572	chr8	109520001	109525000	5000	0.03572	1.447	Upregulated
mm10_bin_463596	181.127	0.6108	0.209	2.9223	0.003475	0.01702	chr8	109645001	109650000	5000	0.01702	1.769	Upregulated
mm10_bin_463598	153.836	0.5775	0.2154	2.6815	0.007328	0.02631	chr8	109655001	109660000	5000	0.02631	1.58	Upregulated
mm10_bin_463619	150.206	0.5265	0.2189	2.405	0.01617	0.04237	chr8	109760001	109765000	5000	0.04237	1.373	Upregulated
mm10_bin_463632	94.705	0.8164	0.3366	2.4254	0.01529	0.04095	chr8	109825001	109830000	5000	0.04095	1.388	Upregulated
mm10_bin_463645	91.748	0.9	0.3117	2.8875	0.003883	0.01814	chr8	109890001	109895000	5000	0.01814	1.741	Upregulated
mm10_bin_463646	100.652	0.8933	0.3099	2.8829	0.003941	0.0183	chr8	109895001	109900000	5000	0.0183	1.738	Upregulated
mm10_bin_463663	135.667	0.6	0.2415	2.484	0.01299	0.03705	chr8	109980001	109985000	5000	0.03705	1.431	Upregulated
mm10_bin_463678	131.789	0.5773	0.2391	2.4142	0.01577	0.04171	chr8	110055001	110060000	5000	0.04171	1.38	Upregulated
mm10_bin_463689	167.793	0.6273	0.2046	3.0664	0.002166	0.01298	chr8	110110001	110115000	5000	0.01298	1.887	Upregulated
mm10_bin_463693	138.168	0.5482	0.2311	2.3724	0.01767	0.04479	chr8	110130001	110135000	5000	0.04479	1.349	Upregulated
mm10_bin_463695	154.9	0.6632	0.2175	3.0494	0.002293	0.0134	chr8	110140001	110145000	5000	0.0134	1.873	Upregulated
mm10_bin_463698	135.76	0.5822	0.2388	2.4375	0.01479	0.04009	chr8	110155001	110160000	5000	0.04009	1.397	Upregulated
mm10_bin_463706	152.185	0.5553	0.2204	2.5189	0.01177	0.03487	chr8	110195001	110200000	5000	0.03487	1.458	Upregulated
mm10_bin_463708	150.306	0.5235	0.2178	2.4032	0.01625	0.04251	chr8	110205001	110210000	5000	0.04251	1.372	Upregulated
mm10_bin_463712	104.179	0.8276	0.2788	2.9681	0.002996	0.01564	chr8	110225001	110230000	5000	0.01564	1.806	Upregulated
mm10_bin_463714	151.034	0.6711	0.225	2.9825	0.002859	0.01523	chr8	110235001	110240000	5000	0.01523	1.817	Upregulated
mm10_bin_463715	158.187	0.6103	0.2201	2.7726	0.005562	0.02236	chr8	110240001	110245000	5000	0.02236	1.651	Upregulated
mm10_bin_463718	178.89	0.5502	0.2075	2.6518	0.008007	0.02771	chr8	110255001	110260000	5000	0.02771	1.557	Upregulated
mm10_bin_463719	179.959	0.5578	0.1957	2.8503	0.004368	0.01942	chr8	110260001	110265000	5000	0.01942	1.712	Upregulated
mm10_bin_463721	160.173	0.7196	0.2102	3.4232	0.000619	0.006324	chr8	110270001	110275000	5000	0.006324	2.199	Upregulated
mm10_bin_463722	174.221	0.678	0.2041	3.3214	0.0008958	0.007826	chr8	110275001	110280000	5000	0.007826	2.106	Upregulated
mm10_bin_463723	156.652	0.6214	0.2242	2.772	0.005572	0.02238	chr8	110280001	110285000	5000	0.02238	1.65	Upregulated
mm10_bin_463724	135.076	0.6161	0.2359	2.6113	0.009019	0.02974	chr8	110285001	110290000	5000	0.02974	1.527	Upregulated
mm10_bin_463725	141.822	0.7366	0.2255	3.2658	0.001091	0.008771	chr8	110290001	110295000	5000	0.008771	2.057	Upregulated
mm10_bin_463726	139.367	0.5726	0.2367	2.4196	0.01554	0.04133	chr8	110295001	110300000	5000	0.04133	1.384	Upregulated
mm10_bin_463727	150.304	0.5235	0.2169	2.413	0.01582	0.0418	chr8	110300001	110305000	5000	0.0418	1.379	Upregulated
mm10_bin_463728	150.355	0.65	0.23	2.8259	0.004715	0.0203	chr8	110305001	110310000	5000	0.0203	1.693	Upregulated
mm10_bin_463729	149.373	0.6212	0.2217	2.8024	0.005072	0.02119	chr8	110310001	110315000	5000	0.02119	1.674	Upregulated
mm10_bin_463730	141.269	0.6722	0.2365	2.8423	0.004479	0.0197	chr8	110315001	110320000	5000	0.0197	1.706	Upregulated
mm10_bin_463732	148.183	0.5864	0.227	2.5835	0.00978	0.0312	chr8	110325001	110330000	5000	0.0312	1.506	Upregulated
mm10_bin_463734	131.64	0.7426	0.251	2.9591	0.003085	0.01589	chr8	110335001	110340000	5000	0.01589	1.799	Upregulated
mm10_bin_463735	148.793	0.5349	0.2208	2.4223	0.01542	0.04115	chr8	110340001	110345000	5000	0.04115	1.386	Upregulated
mm10_bin_463736	142.247	0.6464	0.2336	2.7671	0.005656	0.02259	chr8	110345001	110350000	5000	0.02259	1.646	Upregulated
mm10_bin_463737	129.643	0.6098	0.2558	2.3838	0.01713	0.04393	chr8	110350001	110355000	5000	0.04393	1.357	Upregulated
mm10_bin_463738	124.142	0.804	0.2637	3.0486	0.002299	0.01342	chr8	110355001	110360000	5000	0.01342	1.872	Upregulated
mm10_bin_463739	142.976	0.5606	0.2275	2.4641	0.01374	0.03833	chr8	110360001	110365000	5000	0.03833	1.416	Upregulated
mm10_bin_463740	162.597	0.5471	0.2129	2.5701	0.01017	0.03195	chr8	110365001	110370000	5000	0.03195	1.496	Upregulated
mm10_bin_463743	144.986	0.642	0.2296	2.7961	0.005172	0.02143	chr8	110380001	110385000	5000	0.02143	1.669	Upregulated
mm10_bin_463746	141.387	0.8061	0.2367	3.4055	0.0006605	0.006575	chr8	110395001	110400000	5000	0.006575	2.182	Upregulated
mm10_bin_463747	130.727	0.5925	0.2409	2.4596	0.01391	0.03861	chr8	110400001	110405000	5000	0.03861	1.413	Upregulated
mm10_bin_463751	125.538	0.7135	0.2524	2.8268	0.004701	0.02026	chr8	110420001	110425000	5000	0.02026	1.693	Upregulated
mm10_bin_463755	119.098	0.659	0.2554	2.5802	0.009874	0.03138	chr8	110440001	110445000	5000	0.03138	1.503	Upregulated
mm10_bin_463758	109.465	0.6561	0.2773	2.3664	0.01796	0.04524	chr8	110455001	110460000	5000	0.04524	1.344	Upregulated
mm10_bin_463781	111.165	0.6686	0.273	2.449	0.01433	0.03932	chr8	110570001	110575000	5000	0.03932	1.405	Upregulated
mm10_bin_463782	156.116	0.6843	0.2215	3.0887	0.00201	0.01245	chr8	110575001	110580000	5000	0.01245	1.905	Upregulated
mm10_bin_463872	96.642	0.9415	0.3347	2.8132	0.004905	0.02079	chr8	111025001	111030000	5000	0.02079	1.682	Upregulated
mm10_bin_463881	162.615	0.5566	0.2065	2.6948	0.007042	0.02569	chr8	111070001	111075000	5000	0.02569	1.59	Upregulated
mm10_bin_463904	88.797	0.8379	0.3466	2.4174	0.01563	0.04149	chr8	111185001	111190000	5000	0.04149	1.382	Upregulated
mm10_bin_463931	173.058	0.7022	0.2002	3.507	0.0004533	0.005305	chr8	111320001	111325000	5000	0.005305	2.275	Upregulated
mm10_bin_463952	153.619	0.5602	0.2355	2.3791	0.01735	0.04429	chr8	111425001	111430000	5000	0.04429	1.354	Upregulated
mm10_bin_463959	98.599	0.7786	0.3232	2.4092	0.01599	0.04206	chr8	111460001	111465000	5000	0.04206	1.376	Upregulated
mm10_bin_463995	92.553	0.9955	0.3269	3.0456	0.002322	0.01349	chr8	111640001	111645000	5000	0.01349	1.87	Upregulated
mm10_bin_464027	100.595	0.7594	0.3239	2.3447	0.01904	0.04691	chr8	111800001	111805000	5000	0.04691	1.329	Upregulated
mm10_bin_464047	131.105	0.6121	0.2482	2.466	0.01366	0.03821	chr8	111900001	111905000	5000	0.03821	1.418	Upregulated
mm10_bin_464074	111.278	0.9101	0.273	3.3338	0.0008567	0.007625	chr8	112035001	112040000	5000	0.007625	2.118	Upregulated
mm10_bin_464077	124.618	0.6648	0.2548	2.6094	0.00907	0.02983	chr8	112050001	112055000	5000	0.02983	1.525	Upregulated
mm10_bin_464078	171.297	0.6421	0.2071	3.1009	0.001929	0.01216	chr8	112055001	112060000	5000	0.01216	1.915	Upregulated
mm10_bin_464082	130.748	0.6083	0.2602	2.3375	0.01941	0.04749	chr8	112075001	112080000	5000	0.04749	1.323	Upregulated
mm10_bin_464088	131.631	0.5833	0.2493	2.3399	0.01929	0.04731	chr8	112105001	112110000	5000	0.04731	1.325	Upregulated
mm10_bin_464089	135.939	0.6356	0.2411	2.6366	0.008374	0.02844	chr8	112110001	112115000	5000	0.02844	1.546	Upregulated
mm10_bin_464090	128.496	0.6415	0.248	2.5862	0.009704	0.03107	chr8	112115001	112120000	5000	0.03107	1.508	Upregulated
mm10_bin_464093	138.579	0.6204	0.2383	2.6035	0.009229	0.03015	chr8	112130001	112135000	5000	0.03015	1.521	Upregulated
mm10_bin_464099	123.007	0.7929	0.2656	2.9858	0.002829	0.01513	chr8	112160001	112165000	5000	0.01513	1.82	Upregulated
mm10_bin_464100	120.766	0.7359	0.2569	2.8644	0.004178	0.01892	chr8	112165001	112170000	5000	0.01892	1.723	Upregulated
mm10_bin_464101	126.119	0.6657	0.251	2.6521	0.007998	0.02769	chr8	112170001	112175000	5000	0.02769	1.558	Upregulated
mm10_bin_464103	125.373	0.704	0.2644	2.6624	0.007758	0.0272	chr8	112180001	112185000	5000	0.0272	1.565	Upregulated
mm10_bin_464104	120.352	0.8478	0.2633	3.2201	0.001281	0.009621	chr8	112185001	112190000	5000	0.009621	2.017	Upregulated
mm10_bin_464105	127.136	0.6343	0.2435	2.6046	0.009199	0.03009	chr8	112190001	112195000	5000	0.03009	1.522	Upregulated
mm10_bin_464107	123.944	0.6394	0.2604	2.4555	0.01407	0.03889	chr8	112200001	112205000	5000	0.03889	1.41	Upregulated
mm10_bin_464108	114.222	0.6356	0.2665	2.3849	0.01708	0.04384	chr8	112205001	112210000	5000	0.04384	1.358	Upregulated
mm10_bin_464110	124.466	0.7769	0.2493	3.1164	0.00183	0.0118	chr8	112215001	112220000	5000	0.0118	1.928	Upregulated
mm10_bin_464117	118.809	0.5887	0.2548	2.3105	0.02086	0.04969	chr8	112250001	112255000	5000	0.04969	1.304	Upregulated
mm10_bin_464118	117.021	0.6784	0.2669	2.5415	0.01104	0.03357	chr8	112255001	112260000	5000	0.03357	1.474	Upregulated
mm10_bin_464125	106.477	0.7982	0.2788	2.8633	0.004193	0.01896	chr8	112290001	112295000	5000	0.01896	1.722	Upregulated
mm10_bin_464126	129.452	0.764	0.2666	2.8657	0.004161	0.01888	chr8	112295001	112300000	5000	0.01888	1.724	Upregulated
mm10_bin_464127	125.359	0.8608	0.2689	3.2017	0.001366	0.009995	chr8	112300001	112305000	5000	0.009995	2	Upregulated
mm10_bin_464130	142.556	0.7035	0.2353	2.9901	0.002789	0.015	chr8	112315001	112320000	5000	0.015	1.824	Upregulated
mm10_bin_464131	125.274	0.6154	0.2634	2.3364	0.01947	0.04757	chr8	112320001	112325000	5000	0.04757	1.323	Upregulated
mm10_bin_464132	110.028	0.7959	0.2939	2.7083	0.006764	0.0251	chr8	112325001	112330000	5000	0.0251	1.6	Upregulated
mm10_bin_464133	112.997	0.6417	0.2708	2.37	0.01779	0.04496	chr8	112330001	112335000	5000	0.04496	1.347	Upregulated
mm10_bin_464134	128.37	0.7062	0.2657	2.6574	0.007876	0.02743	chr8	112335001	112340000	5000	0.02743	1.562	Upregulated
mm10_bin_464135	116.243	0.8032	0.2715	2.9584	0.003092	0.01591	chr8	112340001	112345000	5000	0.01591	1.798	Upregulated
mm10_bin_464136	133.015	0.5886	0.2515	2.3401	0.01928	0.04728	chr8	112345001	112350000	5000	0.04728	1.325	Upregulated
mm10_bin_464137	135.205	0.8135	0.2463	3.3024	0.0009587	0.008144	chr8	112350001	112355000	5000	0.008144	2.089	Upregulated
mm10_bin_464138	135.29	0.8123	0.2718	2.9881	0.002807	0.01506	chr8	112355001	112360000	5000	0.01506	1.822	Upregulated
mm10_bin_464139	125.657	0.738	0.2466	2.9931	0.002762	0.01492	chr8	112360001	112365000	5000	0.01492	1.826	Upregulated
mm10_bin_464140	126.894	0.7041	0.2567	2.7431	0.006087	0.02357	chr8	112365001	112370000	5000	0.02357	1.628	Upregulated
mm10_bin_464141	143.068	0.6262	0.2525	2.4799	0.01314	0.03731	chr8	112370001	112375000	5000	0.03731	1.428	Upregulated
mm10_bin_464142	116.844	0.6347	0.2645	2.3992	0.01643	0.04278	chr8	112375001	112380000	5000	0.04278	1.369	Upregulated
mm10_bin_464146	125.848	0.7207	0.2661	2.7079	0.006771	0.02511	chr8	112395001	112400000	5000	0.02511	1.6	Upregulated
mm10_bin_464147	117.193	0.7362	0.256	2.8762	0.004024	0.01852	chr8	112400001	112405000	5000	0.01852	1.732	Upregulated
mm10_bin_464148	130	0.5843	0.2465	2.3702	0.01778	0.04495	chr8	112405001	112410000	5000	0.04495	1.347	Upregulated
mm10_bin_464149	112.291	0.7848	0.2667	2.9425	0.003256	0.01639	chr8	112410001	112415000	5000	0.01639	1.785	Upregulated
mm10_bin_464150	130.037	0.6568	0.2522	2.6049	0.00919	0.03007	chr8	112415001	112420000	5000	0.03007	1.522	Upregulated
mm10_bin_464151	129.098	0.6396	0.2549	2.509	0.01211	0.03548	chr8	112420001	112425000	5000	0.03548	1.45	Upregulated
mm10_bin_464152	169.064	0.646	0.2102	3.0735	0.002116	0.01281	chr8	112425001	112430000	5000	0.01281	1.893	Upregulated
mm10_bin_464153	119.742	0.6727	0.2593	2.5949	0.009463	0.03061	chr8	112430001	112435000	5000	0.03061	1.514	Upregulated
mm10_bin_464154	134.397	0.7079	0.2635	2.6863	0.007225	0.02608	chr8	112435001	112440000	5000	0.02608	1.584	Upregulated
mm10_bin_464155	124.675	0.6942	0.26	2.6699	0.007588	0.02684	chr8	112440001	112445000	5000	0.02684	1.571	Upregulated
mm10_bin_464156	125.25	0.6923	0.2649	2.6137	0.008957	0.0296	chr8	112445001	112450000	5000	0.0296	1.529	Upregulated
mm10_bin_464158	125.206	0.8964	0.255	3.5153	0.0004392	0.005216	chr8	112455001	112460000	5000	0.005216	2.283	Upregulated
mm10_bin_464159	118.224	0.7852	0.2585	3.0374	0.002386	0.01371	chr8	112460001	112465000	5000	0.01371	1.863	Upregulated
mm10_bin_464160	129.381	0.632	0.2583	2.4471	0.0144	0.03945	chr8	112465001	112470000	5000	0.03945	1.404	Upregulated
mm10_bin_464162	130.438	0.6746	0.249	2.7092	0.006745	0.02505	chr8	112475001	112480000	5000	0.02505	1.601	Upregulated
mm10_bin_464163	87.988	0.8496	0.326	2.6059	0.009163	0.03001	chr8	112480001	112485000	5000	0.03001	1.523	Upregulated
mm10_bin_464167	121.723	0.7852	0.2608	3.0107	0.002607	0.01443	chr8	112500001	112505000	5000	0.01443	1.841	Upregulated
mm10_bin_464168	121.703	0.6759	0.2653	2.5475	0.01085	0.03322	chr8	112505001	112510000	5000	0.03322	1.479	Upregulated
mm10_bin_464169	123.308	0.6114	0.2543	2.4041	0.01621	0.04244	chr8	112510001	112515000	5000	0.04244	1.372	Upregulated
mm10_bin_464170	125.783	0.6601	0.2517	2.6227	0.008723	0.02913	chr8	112515001	112520000	5000	0.02913	1.536	Upregulated
mm10_bin_464172	135.926	0.7213	0.2491	2.8958	0.003782	0.01787	chr8	112525001	112530000	5000	0.01787	1.748	Upregulated
mm10_bin_464173	128.245	0.7078	0.2458	2.8798	0.00398	0.0184	chr8	112530001	112535000	5000	0.0184	1.735	Upregulated
mm10_bin_464174	131.132	1.0142	0.2407	4.2138	2.511e-05	0.0009231	chr8	112535001	112540000	5000	0.0009231	3.035	Upregulated
mm10_bin_464175	121.208	0.6906	0.2599	2.657	0.007883	0.02745	chr8	112540001	112545000	5000	0.02745	1.561	Upregulated
mm10_bin_464177	134.768	0.7804	0.2366	3.2991	0.00097	0.008199	chr8	112550001	112555000	5000	0.008199	2.086	Upregulated
mm10_bin_464178	137.33	0.6254	0.2502	2.5003	0.01241	0.03601	chr8	112555001	112560000	5000	0.03601	1.444	Upregulated
mm10_bin_464184	120.543	0.6492	0.2743	2.367	0.01793	0.04518	chr8	112585001	112590000	5000	0.04518	1.345	Upregulated
mm10_bin_464186	111.468	0.6591	0.2782	2.3695	0.01781	0.045	chr8	112595001	112600000	5000	0.045	1.347	Upregulated
mm10_bin_464193	97.831	0.8275	0.2984	2.7731	0.005552	0.02234	chr8	112630001	112635000	5000	0.02234	1.651	Upregulated
mm10_bin_464194	104.016	0.7417	0.2924	2.5369	0.01119	0.03382	chr8	112635001	112640000	5000	0.03382	1.471	Upregulated
mm10_bin_464198	109.511	0.7064	0.2699	2.6169	0.008873	0.02943	chr8	112655001	112660000	5000	0.02943	1.531	Upregulated
mm10_bin_464202	109.842	0.7144	0.2824	2.5299	0.01141	0.03421	chr8	112675001	112680000	5000	0.03421	1.466	Upregulated
mm10_bin_464206	117.832	0.8347	0.284	2.9396	0.003286	0.01648	chr8	112695001	112700000	5000	0.01648	1.783	Upregulated
mm10_bin_464207	109.221	0.7174	0.2763	2.5962	0.009427	0.03053	chr8	112700001	112705000	5000	0.03053	1.515	Upregulated
mm10_bin_464209	108.191	0.8283	0.3121	2.6537	0.007961	0.02762	chr8	112710001	112715000	5000	0.02762	1.559	Upregulated
mm10_bin_464213	104.584	0.7032	0.2913	2.4136	0.01579	0.04175	chr8	112730001	112735000	5000	0.04175	1.379	Upregulated
mm10_bin_464215	104.893	0.8211	0.2925	2.8073	0.004996	0.02102	chr8	112740001	112745000	5000	0.02102	1.677	Upregulated
mm10_bin_464216	103.254	0.9247	0.3045	3.0369	0.00239	0.01372	chr8	112745001	112750000	5000	0.01372	1.863	Upregulated
mm10_bin_464219	117.601	0.7258	0.2821	2.5733	0.01007	0.03177	chr8	112760001	112765000	5000	0.03177	1.498	Upregulated
mm10_bin_464220	120.281	0.6733	0.276	2.4394	0.01471	0.03996	chr8	112765001	112770000	5000	0.03996	1.398	Upregulated
mm10_bin_464221	104.186	0.7368	0.3027	2.4337	0.01495	0.04036	chr8	112770001	112775000	5000	0.04036	1.394	Upregulated
mm10_bin_464223	107.695	0.9202	0.3011	3.0563	0.002241	0.01322	chr8	112780001	112785000	5000	0.01322	1.879	Upregulated
mm10_bin_464228	108.562	0.8134	0.2826	2.878	0.004002	0.01845	chr8	112805001	112810000	5000	0.01845	1.734	Upregulated
mm10_bin_464229	116.584	0.9461	0.2789	3.3928	0.0006917	0.006763	chr8	112810001	112815000	5000	0.006763	2.17	Upregulated
mm10_bin_464230	109.494	0.8863	0.2722	3.2561	0.001129	0.008951	chr8	112815001	112820000	5000	0.008951	2.048	Upregulated
mm10_bin_464234	116.034	0.9481	0.2839	3.339	0.0008409	0.007546	chr8	112835001	112840000	5000	0.007546	2.122	Upregulated
mm10_bin_464235	112.569	0.8449	0.268	3.1533	0.001614	0.011	chr8	112840001	112845000	5000	0.011	1.958	Upregulated
mm10_bin_464236	105.921	0.8194	0.283	2.8951	0.00379	0.01789	chr8	112845001	112850000	5000	0.01789	1.747	Upregulated
mm10_bin_464237	113.664	0.9126	0.2826	3.2298	0.001239	0.009444	chr8	112850001	112855000	5000	0.009444	2.025	Upregulated
mm10_bin_464238	105.652	0.8874	0.303	2.9281	0.003411	0.01684	chr8	112855001	112860000	5000	0.01684	1.774	Upregulated
mm10_bin_464240	118.744	0.7861	0.2669	2.9455	0.003224	0.0163	chr8	112865001	112870000	5000	0.0163	1.788	Upregulated
mm10_bin_464243	106.26	0.7159	0.2914	2.4564	0.01403	0.03883	chr8	112880001	112885000	5000	0.03883	1.411	Upregulated
mm10_bin_464251	118.709	0.9373	0.2752	3.4065	0.0006581	0.006559	chr8	112920001	112925000	5000	0.006559	2.183	Upregulated
mm10_bin_464255	127.087	0.5931	0.2542	2.3335	0.01962	0.04782	chr8	112940001	112945000	5000	0.04782	1.32	Upregulated
mm10_bin_464256	135.308	0.7239	0.2425	2.9855	0.002831	0.01514	chr8	112945001	112950000	5000	0.01514	1.82	Upregulated
mm10_bin_464257	114.563	0.7944	0.2839	2.7983	0.005138	0.02135	chr8	112950001	112955000	5000	0.02135	1.671	Upregulated
mm10_bin_464258	127.466	0.8709	0.2592	3.3596	0.0007806	0.00723	chr8	112955001	112960000	5000	0.00723	2.141	Upregulated
mm10_bin_464260	148.029	0.7722	0.2208	3.4966	0.0004713	0.005423	chr8	112965001	112970000	5000	0.005423	2.266	Upregulated
mm10_bin_464264	139.225	1.0415	0.2352	4.4286	9.483e-06	0.0004857	chr8	112985001	112990000	5000	0.0004857	3.314	Upregulated
mm10_bin_464265	140.8	0.9511	0.257	3.7013	0.0002145	0.00344	chr8	112990001	112995000	5000	0.00344	2.463	Upregulated
mm10_bin_464266	108.196	0.7365	0.2849	2.5856	0.009721	0.03109	chr8	112995001	113000000	5000	0.03109	1.507	Upregulated
mm10_bin_464267	119.839	0.6704	0.2703	2.4803	0.01313	0.03728	chr8	113000001	113005000	5000	0.03728	1.428	Upregulated
mm10_bin_464268	111.559	0.7779	0.2891	2.6907	0.007131	0.02587	chr8	113005001	113010000	5000	0.02587	1.587	Upregulated
mm10_bin_464269	120.039	0.9251	0.2674	3.4593	0.0005417	0.00587	chr8	113010001	113015000	5000	0.00587	2.231	Upregulated
mm10_bin_464270	114.445	0.8661	0.2701	3.2064	0.001344	0.009901	chr8	113015001	113020000	5000	0.009901	2.004	Upregulated
mm10_bin_464271	119.188	0.7898	0.2984	2.6466	0.008131	0.02795	chr8	113020001	113025000	5000	0.02795	1.554	Upregulated
mm10_bin_464272	132.593	0.7009	0.2549	2.75	0.005959	0.02329	chr8	113025001	113030000	5000	0.02329	1.633	Upregulated
mm10_bin_464279	104.373	0.7477	0.294	2.5435	0.01097	0.03344	chr8	113060001	113065000	5000	0.03344	1.476	Upregulated
mm10_bin_464281	120.368	0.6546	0.2759	2.3728	0.01765	0.04475	chr8	113070001	113075000	5000	0.04475	1.349	Upregulated
mm10_bin_464282	113.459	0.712	0.2769	2.5712	0.01013	0.03189	chr8	113075001	113080000	5000	0.03189	1.496	Upregulated
mm10_bin_464283	114.518	0.6931	0.2701	2.5656	0.0103	0.0322	chr8	113080001	113085000	5000	0.0322	1.492	Upregulated
mm10_bin_464284	108.421	0.8002	0.2805	2.8526	0.004336	0.01934	chr8	113085001	113090000	5000	0.01934	1.714	Upregulated
mm10_bin_464285	104.421	0.916	0.2936	3.1201	0.001808	0.01172	chr8	113090001	113095000	5000	0.01172	1.931	Upregulated
mm10_bin_464286	100.843	0.6909	0.298	2.3187	0.02041	0.04902	chr8	113095001	113100000	5000	0.04902	1.31	Upregulated
mm10_bin_464287	94.533	0.864	0.3116	2.7731	0.005552	0.02234	chr8	113100001	113105000	5000	0.02234	1.651	Upregulated
mm10_bin_464288	131.206	0.8004	0.2517	3.1799	0.001473	0.01045	chr8	113105001	113110000	5000	0.01045	1.981	Upregulated
mm10_bin_464289	123.786	0.5979	0.2586	2.3123	0.02076	0.04954	chr8	113110001	113115000	5000	0.04954	1.305	Upregulated
mm10_bin_464290	115.664	0.772	0.2706	2.8527	0.004335	0.01934	chr8	113115001	113120000	5000	0.01934	1.714	Upregulated
mm10_bin_464291	119.58	0.6613	0.2618	2.5255	0.01155	0.03448	chr8	113120001	113125000	5000	0.03448	1.462	Upregulated
mm10_bin_464292	123.461	0.7625	0.258	2.9551	0.003125	0.01601	chr8	113125001	113130000	5000	0.01601	1.796	Upregulated
mm10_bin_464293	112.837	0.6824	0.2864	2.3832	0.01716	0.04397	chr8	113130001	113135000	5000	0.04397	1.357	Upregulated
mm10_bin_464295	116.189	0.638	0.2591	2.4623	0.01381	0.03845	chr8	113140001	113145000	5000	0.03845	1.415	Upregulated
mm10_bin_464298	117.375	0.8166	0.2802	2.9142	0.003566	0.01727	chr8	113155001	113160000	5000	0.01727	1.763	Upregulated
mm10_bin_464299	133.546	0.6019	0.2459	2.4475	0.01438	0.03942	chr8	113160001	113165000	5000	0.03942	1.404	Upregulated
mm10_bin_464300	119.2	0.9208	0.2682	3.4338	0.0005952	0.006189	chr8	113165001	113170000	5000	0.006189	2.208	Upregulated
mm10_bin_464301	129.48	0.8828	0.2473	3.5698	0.0003573	0.004635	chr8	113170001	113175000	5000	0.004635	2.334	Upregulated
mm10_bin_464302	131.079	0.6704	0.2441	2.7462	0.006029	0.02345	chr8	113175001	113180000	5000	0.02345	1.63	Upregulated
mm10_bin_464303	117.654	0.9065	0.2715	3.3389	0.0008412	0.007547	chr8	113180001	113185000	5000	0.007547	2.122	Upregulated
mm10_bin_464307	104.623	0.7933	0.2867	2.7672	0.005653	0.02259	chr8	113200001	113205000	5000	0.02259	1.646	Upregulated
mm10_bin_464308	137.493	0.9037	0.2362	3.8256	0.0001305	0.002561	chr8	113205001	113210000	5000	0.002561	2.592	Upregulated
mm10_bin_464309	129.098	0.6102	0.2541	2.4014	0.01633	0.04263	chr8	113210001	113215000	5000	0.04263	1.37	Upregulated
mm10_bin_464310	103.638	0.719	0.291	2.4712	0.01347	0.03787	chr8	113215001	113220000	5000	0.03787	1.422	Upregulated
mm10_bin_464313	108.66	0.6854	0.2909	2.356	0.01847	0.04603	chr8	113230001	113235000	5000	0.04603	1.337	Upregulated
mm10_bin_464315	116.031	0.7278	0.2781	2.6174	0.008861	0.02941	chr8	113240001	113245000	5000	0.02941	1.532	Upregulated
mm10_bin_464316	119.024	0.6791	0.2623	2.5887	0.009633	0.03092	chr8	113245001	113250000	5000	0.03092	1.51	Upregulated
mm10_bin_464317	118.86	0.7646	0.2576	2.9678	0.002999	0.01564	chr8	113250001	113255000	5000	0.01564	1.806	Upregulated
mm10_bin_464318	127.241	0.6797	0.2821	2.4094	0.01598	0.04205	chr8	113255001	113260000	5000	0.04205	1.376	Upregulated
mm10_bin_464319	125.137	0.9148	0.2558	3.5763	0.0003484	0.004568	chr8	113260001	113265000	5000	0.004568	2.34	Upregulated
mm10_bin_464321	118.725	0.7046	0.2656	2.6533	0.007971	0.02764	chr8	113270001	113275000	5000	0.02764	1.558	Upregulated
mm10_bin_464322	123.596	0.602	0.251	2.3981	0.01648	0.04287	chr8	113275001	113280000	5000	0.04287	1.368	Upregulated
mm10_bin_464326	113.819	0.6486	0.267	2.4296	0.01511	0.04065	chr8	113295001	113300000	5000	0.04065	1.391	Upregulated
mm10_bin_464327	133.02	0.805	0.2464	3.2673	0.001086	0.008747	chr8	113300001	113305000	5000	0.008747	2.058	Upregulated
mm10_bin_464328	123.595	0.9012	0.2538	3.5508	0.0003841	0.00483	chr8	113305001	113310000	5000	0.00483	2.316	Upregulated
mm10_bin_464329	114.336	0.7489	0.2633	2.8438	0.004458	0.01964	chr8	113310001	113315000	5000	0.01964	1.707	Upregulated
mm10_bin_464334	122.6	0.5849	0.2489	2.3502	0.01876	0.04647	chr8	113335001	113340000	5000	0.04647	1.333	Upregulated
mm10_bin_464335	118.823	0.8656	0.2646	3.2718	0.001069	0.008667	chr8	113340001	113345000	5000	0.008667	2.062	Upregulated
mm10_bin_464336	118.043	0.743	0.2669	2.7841	0.005367	0.02191	chr8	113345001	113350000	5000	0.02191	1.659	Upregulated
mm10_bin_464338	131.464	0.7035	0.2478	2.8389	0.004527	0.01982	chr8	113355001	113360000	5000	0.01982	1.703	Upregulated
mm10_bin_464341	125.299	0.7059	0.2569	2.7481	0.005993	0.02336	chr8	113370001	113375000	5000	0.02336	1.631	Upregulated
mm10_bin_464345	111.001	0.6907	0.2687	2.5708	0.01015	0.03191	chr8	113390001	113395000	5000	0.03191	1.496	Upregulated
mm10_bin_464352	139.74	0.7822	0.2344	3.3371	0.0008467	0.007575	chr8	113425001	113430000	5000	0.007575	2.121	Upregulated
mm10_bin_464353	118.507	0.6456	0.2562	2.5202	0.01173	0.03479	chr8	113430001	113435000	5000	0.03479	1.459	Upregulated
mm10_bin_464358	94.976	0.7631	0.3197	2.3867	0.017	0.04371	chr8	113455001	113460000	5000	0.04371	1.359	Upregulated
mm10_bin_464360	142.677	0.6227	0.2422	2.5706	0.01015	0.03192	chr8	113465001	113470000	5000	0.03192	1.496	Upregulated
mm10_bin_464363	133.975	0.6321	0.239	2.6448	0.008174	0.02803	chr8	113480001	113485000	5000	0.02803	1.552	Upregulated
mm10_bin_464366	125.331	0.6128	0.2504	2.4476	0.01438	0.03942	chr8	113495001	113500000	5000	0.03942	1.404	Upregulated
mm10_bin_464367	123.77	0.7225	0.2659	2.7175	0.006578	0.02468	chr8	113500001	113505000	5000	0.02468	1.608	Upregulated
mm10_bin_464368	112.157	0.721	0.2786	2.5876	0.009664	0.03098	chr8	113505001	113510000	5000	0.03098	1.509	Upregulated
mm10_bin_464374	120.897	0.7328	0.2644	2.7717	0.005576	0.0224	chr8	113535001	113540000	5000	0.0224	1.65	Upregulated
mm10_bin_464376	131.411	0.7048	0.2441	2.8872	0.003887	0.01815	chr8	113545001	113550000	5000	0.01815	1.741	Upregulated
mm10_bin_464385	135.285	0.5943	0.2334	2.5466	0.01088	0.03327	chr8	113590001	113595000	5000	0.03327	1.478	Upregulated
mm10_bin_464386	171.212	0.7229	0.2168	3.3339	0.0008563	0.007623	chr8	113595001	113600000	5000	0.007623	2.118	Upregulated
mm10_bin_464389	142.14	0.6877	0.2285	3.0104	0.002609	0.01443	chr8	113610001	113615000	5000	0.01443	1.841	Upregulated
mm10_bin_464390	143.135	0.6112	0.2459	2.4856	0.01293	0.03695	chr8	113615001	113620000	5000	0.03695	1.432	Upregulated
mm10_bin_464391	136.98	0.9354	0.2455	3.8098	0.0001391	0.002657	chr8	113620001	113625000	5000	0.002657	2.576	Upregulated
mm10_bin_464398	166.01	0.5085	0.2115	2.404	0.01622	0.04245	chr8	113655001	113660000	5000	0.04245	1.372	Upregulated
mm10_bin_464399	129.006	0.6123	0.2494	2.4554	0.01407	0.0389	chr8	113660001	113665000	5000	0.0389	1.41	Upregulated
mm10_bin_464403	135.972	0.691	0.2395	2.8854	0.00391	0.01821	chr8	113680001	113685000	5000	0.01821	1.74	Upregulated
mm10_bin_464404	143.742	0.6073	0.2271	2.6739	0.007497	0.02665	chr8	113685001	113690000	5000	0.02665	1.574	Upregulated
mm10_bin_464407	134.128	0.6719	0.2515	2.672	0.007541	0.02674	chr8	113700001	113705000	5000	0.02674	1.573	Upregulated
mm10_bin_464408	157.54	0.5051	0.2116	2.3871	0.01698	0.04368	chr8	113705001	113710000	5000	0.04368	1.36	Upregulated
mm10_bin_464410	146.161	0.6008	0.2466	2.4361	0.01485	0.04019	chr8	113715001	113720000	5000	0.04019	1.396	Upregulated
mm10_bin_464411	151.013	0.6952	0.2201	3.1581	0.001588	0.01091	chr8	113720001	113725000	5000	0.01091	1.962	Upregulated
mm10_bin_464414	134.239	0.7253	0.2436	2.9775	0.002906	0.01537	chr8	113735001	113740000	5000	0.01537	1.813	Upregulated
mm10_bin_464415	130.863	0.6776	0.2582	2.6249	0.008668	0.02902	chr8	113740001	113745000	5000	0.02902	1.537	Upregulated
mm10_bin_464418	137.273	0.6822	0.2337	2.9189	0.003512	0.01712	chr8	113755001	113760000	5000	0.01712	1.766	Upregulated
mm10_bin_464428	128.866	0.7791	0.2417	3.2231	0.001268	0.009564	chr8	113805001	113810000	5000	0.009564	2.019	Upregulated
mm10_bin_464431	143.244	0.5942	0.2342	2.5371	0.01118	0.03381	chr8	113820001	113825000	5000	0.03381	1.471	Upregulated
mm10_bin_464432	141.949	0.7769	0.2431	3.1953	0.001397	0.01013	chr8	113825001	113830000	5000	0.01013	1.994	Upregulated
mm10_bin_464433	155.122	0.7086	0.2226	3.1829	0.001458	0.01039	chr8	113830001	113835000	5000	0.01039	1.983	Upregulated
mm10_bin_464438	188.105	0.5056	0.197	2.567	0.01026	0.03212	chr8	113855001	113860000	5000	0.03212	1.493	Upregulated
mm10_bin_464439	169.292	0.7192	0.207	3.4747	0.0005115	0.005684	chr8	113860001	113865000	5000	0.005684	2.245	Upregulated
mm10_bin_464440	153.468	0.6248	0.2304	2.712	0.006688	0.02492	chr8	113865001	113870000	5000	0.02492	1.603	Upregulated
mm10_bin_464441	138.871	0.6261	0.2351	2.6627	0.007751	0.02719	chr8	113870001	113875000	5000	0.02719	1.566	Upregulated
mm10_bin_464442	134.935	0.7917	0.251	3.1547	0.001606	0.01097	chr8	113875001	113880000	5000	0.01097	1.96	Upregulated
mm10_bin_464445	155.377	0.5301	0.2157	2.4575	0.01399	0.03876	chr8	113890001	113895000	5000	0.03876	1.412	Upregulated
mm10_bin_464446	132.203	0.6229	0.2394	2.6019	0.009272	0.03023	chr8	113895001	113900000	5000	0.03023	1.52	Upregulated
mm10_bin_464447	156.163	0.5968	0.2145	2.782	0.005403	0.022	chr8	113900001	113905000	5000	0.022	1.658	Upregulated
mm10_bin_464449	140.995	0.6239	0.2273	2.7442	0.006065	0.02352	chr8	113910001	113915000	5000	0.02352	1.628	Upregulated
mm10_bin_464450	147.633	0.7058	0.2381	2.9639	0.003037	0.01575	chr8	113915001	113920000	5000	0.01575	1.803	Upregulated
mm10_bin_464451	137.754	0.6146	0.2391	2.5704	0.01016	0.03193	chr8	113920001	113925000	5000	0.03193	1.496	Upregulated
mm10_bin_464452	126.85	0.7352	0.2578	2.8522	0.004342	0.01935	chr8	113925001	113930000	5000	0.01935	1.713	Upregulated
mm10_bin_464453	120.24	0.6881	0.2531	2.719	0.006547	0.02462	chr8	113930001	113935000	5000	0.02462	1.609	Upregulated
mm10_bin_464454	148.368	0.8304	0.2283	3.6373	0.0002755	0.003979	chr8	113935001	113940000	5000	0.003979	2.4	Upregulated
mm10_bin_464455	142.001	0.559	0.2309	2.4207	0.01549	0.04126	chr8	113940001	113945000	5000	0.04126	1.384	Upregulated
mm10_bin_464456	153.787	0.5805	0.2341	2.4793	0.01316	0.03734	chr8	113945001	113950000	5000	0.03734	1.428	Upregulated
mm10_bin_464457	131.71	0.7419	0.2752	2.6959	0.00702	0.02564	chr8	113950001	113955000	5000	0.02564	1.591	Upregulated
mm10_bin_464458	131.533	0.554	0.2383	2.3243	0.02011	0.04856	chr8	113955001	113960000	5000	0.04856	1.314	Upregulated
mm10_bin_464459	175.635	0.6912	0.1996	3.464	0.0005323	0.005815	chr8	113960001	113965000	5000	0.005815	2.235	Upregulated
mm10_bin_464460	152.665	0.6301	0.2164	2.9112	0.0036	0.01737	chr8	113965001	113970000	5000	0.01737	1.76	Upregulated
mm10_bin_464461	151.745	0.7402	0.2159	3.4281	0.0006079	0.006264	chr8	113970001	113975000	5000	0.006264	2.203	Upregulated
mm10_bin_464464	197.897	0.6362	0.1878	3.3872	0.0007062	0.00684	chr8	113985001	113990000	5000	0.00684	2.165	Upregulated
mm10_bin_464465	163.7	0.7926	0.2196	3.609	0.0003074	0.004246	chr8	113990001	113995000	5000	0.004246	2.372	Upregulated
mm10_bin_464469	128.829	0.7216	0.2515	2.8695	0.004111	0.01875	chr8	114010001	114015000	5000	0.01875	1.727	Upregulated
mm10_bin_464470	141.14	0.8973	0.2536	3.5381	0.000403	0.004964	chr8	114015001	114020000	5000	0.004964	2.304	Upregulated
mm10_bin_464474	153.082	0.5967	0.2266	2.6334	0.008453	0.02859	chr8	114035001	114040000	5000	0.02859	1.544	Upregulated
mm10_bin_464475	149.772	0.7279	0.2301	3.1634	0.001559	0.01079	chr8	114040001	114045000	5000	0.01079	1.967	Upregulated
mm10_bin_464476	144.841	0.6187	0.2245	2.7559	0.005852	0.02303	chr8	114045001	114050000	5000	0.02303	1.638	Upregulated
mm10_bin_464478	166.345	0.7046	0.2182	3.2294	0.001241	0.009451	chr8	114055001	114060000	5000	0.009451	2.025	Upregulated
mm10_bin_464479	140.791	0.5895	0.2382	2.4747	0.01333	0.03765	chr8	114060001	114065000	5000	0.03765	1.424	Upregulated
mm10_bin_464481	154.806	0.8539	0.2205	3.8728	0.0001076	0.002284	chr8	114070001	114075000	5000	0.002284	2.641	Upregulated
mm10_bin_464500	153.875	0.7152	0.2363	3.0263	0.002476	0.01401	chr8	114165001	114170000	5000	0.01401	1.854	Upregulated
mm10_bin_464501	164.601	0.7099	0.2075	3.4211	0.0006236	0.006353	chr8	114170001	114175000	5000	0.006353	2.197	Upregulated
mm10_bin_464503	139.861	0.6694	0.2515	2.6616	0.007777	0.02724	chr8	114180001	114185000	5000	0.02724	1.565	Upregulated
mm10_bin_464505	123.271	0.9296	0.2652	3.5058	0.0004552	0.005317	chr8	114190001	114195000	5000	0.005317	2.274	Upregulated
mm10_bin_464509	133.4	0.664	0.263	2.5244	0.01159	0.03454	chr8	114210001	114215000	5000	0.03454	1.462	Upregulated
mm10_bin_464515	119.258	0.7515	0.257	2.9244	0.003451	0.01695	chr8	114240001	114245000	5000	0.01695	1.771	Upregulated
mm10_bin_464520	118.498	0.6308	0.2574	2.4509	0.01425	0.0392	chr8	114265001	114270000	5000	0.0392	1.407	Upregulated
mm10_bin_464524	122.618	0.5845	0.2493	2.3448	0.01904	0.04691	chr8	114285001	114290000	5000	0.04691	1.329	Upregulated
mm10_bin_464528	124.528	0.6827	0.2587	2.6395	0.008302	0.02829	chr8	114305001	114310000	5000	0.02829	1.548	Upregulated
mm10_bin_464542	134.175	0.597	0.2343	2.5483	0.01082	0.03317	chr8	114375001	114380000	5000	0.03317	1.479	Upregulated
mm10_bin_464543	162.86	0.611	0.2133	2.8646	0.004175	0.01892	chr8	114380001	114385000	5000	0.01892	1.723	Upregulated
mm10_bin_464549	133.16	0.5979	0.2405	2.4861	0.01291	0.03692	chr8	114410001	114415000	5000	0.03692	1.433	Upregulated
mm10_bin_464550	150.413	0.5857	0.2296	2.5502	0.01077	0.03307	chr8	114415001	114420000	5000	0.03307	1.481	Upregulated
mm10_bin_464551	158.84	0.7165	0.2206	3.2473	0.001165	0.009105	chr8	114420001	114425000	5000	0.009105	2.041	Upregulated
mm10_bin_464552	147.355	0.7249	0.2233	3.246	0.00117	0.009129	chr8	114425001	114430000	5000	0.009129	2.04	Upregulated
mm10_bin_464657	133.445	0.6622	0.2469	2.6823	0.007311	0.02627	chr8	114950001	114955000	5000	0.02627	1.581	Upregulated
mm10_bin_464691	124.845	0.6424	0.2539	2.5299	0.01141	0.03421	chr8	115120001	115125000	5000	0.03421	1.466	Upregulated
mm10_bin_464739	158.405	0.5581	0.2177	2.5636	0.01036	0.03231	chr8	115360001	115365000	5000	0.03231	1.491	Upregulated
mm10_bin_464741	157.234	0.5486	0.2162	2.5379	0.01115	0.03377	chr8	115370001	115375000	5000	0.03377	1.472	Upregulated
mm10_bin_464745	147.1	0.563	0.2246	2.5073	0.01217	0.03559	chr8	115390001	115395000	5000	0.03559	1.449	Upregulated
mm10_bin_464767	169.919	0.6499	0.2112	3.0771	0.00209	0.01272	chr8	115500001	115505000	5000	0.01272	1.895	Upregulated
mm10_bin_464768	158.448	0.6055	0.2371	2.5533	0.01067	0.0329	chr8	115505001	115510000	5000	0.0329	1.483	Upregulated
mm10_bin_464780	118.161	0.7882	0.2752	2.8645	0.004177	0.01892	chr8	115565001	115570000	5000	0.01892	1.723	Upregulated
mm10_bin_464782	146.572	0.5628	0.2253	2.4979	0.01249	0.03615	chr8	115575001	115580000	5000	0.03615	1.442	Upregulated
mm10_bin_464793	166.097	0.5391	0.2045	2.636	0.008388	0.02847	chr8	115630001	115635000	5000	0.02847	1.546	Upregulated
mm10_bin_464794	150.152	0.5904	0.2194	2.6904	0.007136	0.02588	chr8	115635001	115640000	5000	0.02588	1.587	Upregulated
mm10_bin_464812	191.53	0.5312	0.1929	2.7542	0.005884	0.02311	chr8	115725001	115730000	5000	0.02311	1.636	Upregulated
mm10_bin_464820	178.049	0.6403	0.1977	3.2397	0.001197	0.009249	chr8	115765001	115770000	5000	0.009249	2.034	Upregulated
mm10_bin_464822	147.807	0.5706	0.2197	2.5969	0.009408	0.03049	chr8	115775001	115780000	5000	0.03049	1.516	Upregulated
mm10_bin_464823	160.418	0.5136	0.2144	2.395	0.01662	0.0431	chr8	115780001	115785000	5000	0.0431	1.366	Upregulated
mm10_bin_464829	141.663	0.6071	0.2284	2.6578	0.007866	0.02742	chr8	115810001	115815000	5000	0.02742	1.562	Upregulated
mm10_bin_464831	151.438	0.6119	0.2433	2.5154	0.01189	0.03509	chr8	115820001	115825000	5000	0.03509	1.455	Upregulated
mm10_bin_464844	172.298	0.5769	0.2082	2.7713	0.005584	0.02242	chr8	115885001	115890000	5000	0.02242	1.649	Upregulated
mm10_bin_464845	138.242	0.5892	0.2491	2.3656	0.018	0.0453	chr8	115890001	115895000	5000	0.0453	1.344	Upregulated
mm10_bin_464848	153.584	0.5843	0.2202	2.654	0.007953	0.0276	chr8	115905001	115910000	5000	0.0276	1.559	Upregulated
mm10_bin_464866	152.933	0.5759	0.2312	2.4914	0.01272	0.03657	chr8	115995001	116000000	5000	0.03657	1.437	Upregulated
mm10_bin_464882	133.667	0.5983	0.2407	2.486	0.01292	0.03692	chr8	116075001	116080000	5000	0.03692	1.433	Upregulated
mm10_bin_464894	135.39	0.5516	0.2345	2.3523	0.01866	0.0463	chr8	116135001	116140000	5000	0.0463	1.334	Upregulated
mm10_bin_464917	150.336	0.563	0.2398	2.3481	0.01887	0.04664	chr8	116250001	116255000	5000	0.04664	1.331	Upregulated
mm10_bin_464924	151.797	0.6771	0.221	3.0634	0.002188	0.01305	chr8	116285001	116290000	5000	0.01305	1.884	Upregulated
mm10_bin_464931	188.017	0.6976	0.1926	3.6229	0.0002913	0.00411	chr8	116320001	116325000	5000	0.00411	2.386	Upregulated
mm10_bin_464933	125.783	0.5843	0.2486	2.3502	0.01876	0.04647	chr8	116330001	116335000	5000	0.04647	1.333	Upregulated
mm10_bin_464940	138.495	0.6349	0.2298	2.7634	0.00572	0.02274	chr8	116365001	116370000	5000	0.02274	1.643	Upregulated
mm10_bin_464945	162.891	0.6336	0.2123	2.9846	0.002839	0.01516	chr8	116390001	116395000	5000	0.01516	1.819	Upregulated
mm10_bin_464947	139.731	0.6723	0.2403	2.7978	0.005145	0.02137	chr8	116400001	116405000	5000	0.02137	1.67	Upregulated
mm10_bin_464951	165.881	0.7273	0.2047	3.5534	0.0003803	0.004803	chr8	116420001	116425000	5000	0.004803	2.318	Upregulated
mm10_bin_464952	163.402	0.5165	0.2055	2.5137	0.01195	0.03519	chr8	116425001	116430000	5000	0.03519	1.454	Upregulated
mm10_bin_464956	193.887	0.5741	0.1866	3.0766	0.002094	0.01274	chr8	116445001	116450000	5000	0.01274	1.895	Upregulated
mm10_bin_464959	153.763	0.5682	0.2275	2.4978	0.0125	0.03616	chr8	116460001	116465000	5000	0.03616	1.442	Upregulated
mm10_bin_464967	137.804	0.5578	0.2325	2.3993	0.01643	0.04278	chr8	116500001	116505000	5000	0.04278	1.369	Upregulated
mm10_bin_464969	135.281	0.6826	0.251	2.7194	0.00654	0.0246	chr8	116510001	116515000	5000	0.0246	1.609	Upregulated
mm10_bin_464973	148.433	0.5952	0.2331	2.5541	0.01065	0.03285	chr8	116530001	116535000	5000	0.03285	1.483	Upregulated
mm10_bin_464978	122.915	0.9081	0.256	3.547	0.0003896	0.004871	chr8	116555001	116560000	5000	0.004871	2.312	Upregulated
mm10_bin_465004	91.442	0.8039	0.3066	2.622	0.008742	0.02917	chr8	116685001	116690000	5000	0.02917	1.535	Upregulated
mm10_bin_465016	136.796	0.6557	0.2674	2.4524	0.01419	0.0391	chr8	116745001	116750000	5000	0.0391	1.408	Upregulated
mm10_bin_465019	163.736	0.6953	0.2068	3.362	0.0007738	0.007193	chr8	116760001	116765000	5000	0.007193	2.143	Upregulated
mm10_bin_465020	179.079	0.6602	0.1963	3.3625	0.0007724	0.007185	chr8	116765001	116770000	5000	0.007185	2.144	Upregulated
mm10_bin_465021	147.925	0.6462	0.2281	2.8328	0.004614	0.02004	chr8	116770001	116775000	5000	0.02004	1.698	Upregulated
mm10_bin_465024	141.876	0.5752	0.2295	2.5062	0.01221	0.03565	chr8	116785001	116790000	5000	0.03565	1.448	Upregulated
mm10_bin_465029	163.272	0.6248	0.2147	2.9103	0.003611	0.01739	chr8	116810001	116815000	5000	0.01739	1.76	Upregulated
mm10_bin_465038	140.333	0.5603	0.2284	2.4529	0.01417	0.03907	chr8	116855001	116860000	5000	0.03907	1.408	Upregulated
mm10_bin_465042	169.353	0.6731	0.2106	3.196	0.001394	0.01012	chr8	116875001	116880000	5000	0.01012	1.995	Upregulated
mm10_bin_465043	165.86	0.5109	0.2068	2.4698	0.01352	0.03797	chr8	116880001	116885000	5000	0.03797	1.421	Upregulated
mm10_bin_465053	119.641	0.6583	0.2559	2.5721	0.01011	0.03184	chr8	116930001	116935000	5000	0.03184	1.497	Upregulated
mm10_bin_465085	121.995	0.635	0.2628	2.4165	0.01567	0.04155	chr8	117090001	117095000	5000	0.04155	1.381	Upregulated
mm10_bin_465168	121.875	0.844	0.2506	3.3684	0.000756	0.007103	chr8	117505001	117510000	5000	0.007103	2.149	Upregulated
mm10_bin_465175	137.595	0.6048	0.236	2.5625	0.01039	0.03237	chr8	117540001	117545000	5000	0.03237	1.49	Upregulated
mm10_bin_465177	127.801	0.7968	0.2494	3.1951	0.001398	0.01013	chr8	117550001	117555000	5000	0.01013	1.994	Upregulated
mm10_bin_465178	130.996	0.6732	0.2612	2.577	0.009966	0.03156	chr8	117555001	117560000	5000	0.03156	1.501	Upregulated
mm10_bin_465191	106.675	0.7185	0.2812	2.5552	0.01061	0.03279	chr8	117620001	117625000	5000	0.03279	1.484	Upregulated
mm10_bin_465194	132.086	0.5834	0.237	2.462	0.01381	0.03846	chr8	117635001	117640000	5000	0.03846	1.415	Upregulated
mm10_bin_465215	171.524	0.7027	0.2006	3.5025	0.000461	0.005358	chr8	117740001	117745000	5000	0.005358	2.271	Upregulated
mm10_bin_465217	156.096	0.5259	0.2147	2.4498	0.01429	0.03927	chr8	117750001	117755000	5000	0.03927	1.406	Upregulated
mm10_bin_465218	134.521	0.6034	0.2413	2.5008	0.01239	0.03598	chr8	117755001	117760000	5000	0.03598	1.444	Upregulated
mm10_bin_465223	138.218	0.6545	0.2298	2.8479	0.004401	0.0195	chr8	117780001	117785000	5000	0.0195	1.71	Upregulated
mm10_bin_465230	166.771	0.538	0.2209	2.4352	0.01488	0.04026	chr8	117815001	117820000	5000	0.04026	1.395	Upregulated
mm10_bin_465233	166.254	0.5001	0.2051	2.4384	0.01475	0.04004	chr8	117830001	117835000	5000	0.04004	1.398	Upregulated
mm10_bin_465234	149.515	0.5435	0.2236	2.4311	0.01505	0.04054	chr8	117835001	117840000	5000	0.04054	1.392	Upregulated
mm10_bin_465236	151.51	0.6835	0.2198	3.1103	0.001869	0.01195	chr8	117845001	117850000	5000	0.01195	1.923	Upregulated
mm10_bin_465238	168.207	0.5407	0.2132	2.5356	0.01122	0.0339	chr8	117855001	117860000	5000	0.0339	1.47	Upregulated
mm10_bin_465241	133.084	0.7438	0.2417	3.077	0.002091	0.01272	chr8	117870001	117875000	5000	0.01272	1.895	Upregulated
mm10_bin_465242	157.543	0.6618	0.2164	3.058	0.002228	0.01318	chr8	117875001	117880000	5000	0.01318	1.88	Upregulated
mm10_bin_465250	161.206	0.6493	0.2203	2.9468	0.003211	0.01626	chr8	117915001	117920000	5000	0.01626	1.789	Upregulated
mm10_bin_465257	172.337	0.6649	0.2179	3.0517	0.002276	0.01334	chr8	117950001	117955000	5000	0.01334	1.875	Upregulated
mm10_bin_465260	137.622	0.6029	0.2314	2.6057	0.009168	0.03002	chr8	117965001	117970000	5000	0.03002	1.523	Upregulated
mm10_bin_465261	150.968	0.5721	0.2262	2.529	0.01144	0.03426	chr8	117970001	117975000	5000	0.03426	1.465	Upregulated
mm10_bin_465268	166.231	0.5358	0.2063	2.597	0.009404	0.03048	chr8	118005001	118010000	5000	0.03048	1.516	Upregulated
mm10_bin_465274	132.786	0.7963	0.2409	3.3058	0.0009469	0.008085	chr8	118035001	118040000	5000	0.008085	2.092	Upregulated
mm10_bin_465275	154.053	0.6457	0.2243	2.8781	0.004001	0.01845	chr8	118040001	118045000	5000	0.01845	1.734	Upregulated
mm10_bin_465282	147.774	0.5604	0.2308	2.428	0.01518	0.04076	chr8	118075001	118080000	5000	0.04076	1.39	Upregulated
mm10_bin_465284	160.814	0.8131	0.2154	3.7744	0.0001604	0.002898	chr8	118085001	118090000	5000	0.002898	2.538	Upregulated
mm10_bin_465286	155.829	0.5076	0.2157	2.353	0.01862	0.04625	chr8	118095001	118100000	5000	0.04625	1.335	Upregulated
mm10_bin_465294	141.387	0.7369	0.2344	3.1442	0.001666	0.0112	chr8	118135001	118140000	5000	0.0112	1.951	Upregulated
mm10_bin_465295	126.907	0.6407	0.244	2.6261	0.008637	0.02896	chr8	118140001	118145000	5000	0.02896	1.538	Upregulated
mm10_bin_465296	143.02	0.7073	0.2392	2.9566	0.00311	0.01597	chr8	118145001	118150000	5000	0.01597	1.797	Upregulated
mm10_bin_465307	119.698	0.6269	0.2658	2.3587	0.01834	0.04582	chr8	118200001	118205000	5000	0.04582	1.339	Upregulated
mm10_bin_465308	136.52	0.8753	0.245	3.5728	0.0003532	0.004603	chr8	118205001	118210000	5000	0.004603	2.337	Upregulated
mm10_bin_465331	122.196	0.7224	0.2619	2.7579	0.005817	0.02295	chr8	118320001	118325000	5000	0.02295	1.639	Upregulated
mm10_bin_465355	95.215	0.7117	0.3061	2.3248	0.02008	0.04852	chr8	118440001	118445000	5000	0.04852	1.314	Upregulated
mm10_bin_465356	108.922	0.7653	0.3069	2.4932	0.01266	0.03645	chr8	118445001	118450000	5000	0.03645	1.438	Upregulated
mm10_bin_465357	134.697	0.814	0.2453	3.3182	0.0009061	0.007882	chr8	118450001	118455000	5000	0.007882	2.103	Upregulated
mm10_bin_465363	115.354	0.7004	0.2849	2.4584	0.01396	0.0387	chr8	118480001	118485000	5000	0.0387	1.412	Upregulated
mm10_bin_465377	131.983	0.5882	0.2514	2.3393	0.01932	0.04735	chr8	118550001	118555000	5000	0.04735	1.325	Upregulated
mm10_bin_465380	118.071	0.841	0.2685	3.1326	0.001733	0.01145	chr8	118565001	118570000	5000	0.01145	1.941	Upregulated
mm10_bin_465388	134.513	0.6169	0.2366	2.607	0.009133	0.02996	chr8	118605001	118610000	5000	0.02996	1.523	Upregulated
mm10_bin_465395	103.934	0.8944	0.2798	3.1972	0.001388	0.01009	chr8	118640001	118645000	5000	0.01009	1.996	Upregulated
mm10_bin_465397	124.8	0.6909	0.2699	2.5594	0.01048	0.03254	chr8	118650001	118655000	5000	0.03254	1.488	Upregulated
mm10_bin_465440	148.321	0.5191	0.2205	2.3541	0.01857	0.04617	chr8	118865001	118870000	5000	0.04617	1.336	Upregulated
mm10_bin_465446	124.798	0.5814	0.2458	2.3651	0.01802	0.04533	chr8	118895001	118900000	5000	0.04533	1.344	Upregulated
mm10_bin_465450	134.04	0.7319	0.2643	2.7694	0.005616	0.0225	chr8	118915001	118920000	5000	0.0225	1.648	Upregulated
mm10_bin_465452	145.682	0.959	0.2302	4.1653	3.109e-05	0.001058	chr8	118925001	118930000	5000	0.001058	2.975	Upregulated
mm10_bin_465453	126.739	0.6786	0.2664	2.5477	0.01084	0.03321	chr8	118930001	118935000	5000	0.03321	1.479	Upregulated
mm10_bin_465454	162.817	0.5315	0.2177	2.4415	0.01463	0.03982	chr8	118935001	118940000	5000	0.03982	1.4	Upregulated
mm10_bin_465456	121.978	0.6827	0.2706	2.5234	0.01162	0.0346	chr8	118945001	118950000	5000	0.0346	1.461	Upregulated
mm10_bin_465457	129.347	0.6035	0.2575	2.3434	0.01911	0.04702	chr8	118950001	118955000	5000	0.04702	1.328	Upregulated
mm10_bin_465458	137.728	0.7966	0.2338	3.4069	0.0006571	0.006553	chr8	118955001	118960000	5000	0.006553	2.184	Upregulated
mm10_bin_465463	121.456	0.6045	0.2589	2.3348	0.01956	0.04772	chr8	118980001	118985000	5000	0.04772	1.321	Upregulated
mm10_bin_465465	127.442	0.7143	0.2504	2.8531	0.00433	0.01932	chr8	118990001	118995000	5000	0.01932	1.714	Upregulated
mm10_bin_465466	116.855	0.7508	0.2855	2.6298	0.008544	0.02877	chr8	118995001	119000000	5000	0.02877	1.541	Upregulated
mm10_bin_465467	119.729	0.6576	0.2706	2.4304	0.01508	0.04059	chr8	119000001	119005000	5000	0.04059	1.392	Upregulated
mm10_bin_465469	112.956	0.7443	0.2683	2.7739	0.005539	0.02231	chr8	119010001	119015000	5000	0.02231	1.651	Upregulated
mm10_bin_465474	115.488	0.71	0.2626	2.704	0.00685	0.02528	chr8	119035001	119040000	5000	0.02528	1.597	Upregulated
mm10_bin_465475	108.637	0.6858	0.2922	2.3467	0.01894	0.04675	chr8	119040001	119045000	5000	0.04675	1.33	Upregulated
mm10_bin_465481	127.409	0.9035	0.2534	3.5655	0.0003632	0.004677	chr8	119070001	119075000	5000	0.004677	2.33	Upregulated
mm10_bin_465482	130.704	0.6217	0.2433	2.5548	0.01062	0.03281	chr8	119075001	119080000	5000	0.03281	1.484	Upregulated
mm10_bin_465490	136.96	0.607	0.232	2.6163	0.008889	0.02946	chr8	119115001	119120000	5000	0.02946	1.531	Upregulated
mm10_bin_465509	134.671	0.6552	0.2361	2.775	0.00552	0.02227	chr8	119210001	119215000	5000	0.02227	1.652	Upregulated
mm10_bin_465512	136.366	0.6371	0.2514	2.5349	0.01125	0.03394	chr8	119225001	119230000	5000	0.03394	1.469	Upregulated
mm10_bin_465514	105.337	0.8221	0.2835	2.8996	0.003736	0.01775	chr8	119235001	119240000	5000	0.01775	1.751	Upregulated
mm10_bin_465520	145.976	0.6932	0.229	3.0275	0.002466	0.01397	chr8	119265001	119270000	5000	0.01397	1.855	Upregulated
mm10_bin_465528	123.099	0.6937	0.2553	2.7174	0.006579	0.02468	chr8	119305001	119310000	5000	0.02468	1.608	Upregulated
mm10_bin_465529	160.93	0.6541	0.2142	3.054	0.002258	0.01329	chr8	119310001	119315000	5000	0.01329	1.877	Upregulated
mm10_bin_465530	147.467	0.6167	0.2206	2.7959	0.005176	0.02144	chr8	119315001	119320000	5000	0.02144	1.669	Upregulated
mm10_bin_465564	137.725	0.8249	0.233	3.5411	0.0003985	0.004933	chr8	119485001	119490000	5000	0.004933	2.307	Upregulated
mm10_bin_465585	118.466	0.6298	0.2539	2.4807	0.01311	0.03726	chr8	119590001	119595000	5000	0.03726	1.429	Upregulated
mm10_bin_465636	147.367	0.5569	0.2276	2.4472	0.0144	0.03945	chr8	119845001	119850000	5000	0.03945	1.404	Upregulated
mm10_bin_465809	138.71	0.6437	0.2317	2.7776	0.005477	0.02217	chr8	120710001	120715000	5000	0.02217	1.654	Upregulated
mm10_bin_465859	195.388	0.548	0.1943	2.8208	0.00479	0.0205	chr8	120960001	120965000	5000	0.0205	1.688	Upregulated
mm10_bin_465950	166.483	0.6315	0.2051	3.0785	0.002081	0.01269	chr8	121415001	121420000	5000	0.01269	1.897	Upregulated
mm10_bin_466165	147.447	0.5782	0.2194	2.6357	0.008396	0.02848	chr8	122490001	122495000	5000	0.02848	1.545	Upregulated
mm10_bin_466205	160.154	0.5766	0.2112	2.7299	0.006335	0.02414	chr8	122690001	122695000	5000	0.02414	1.617	Upregulated
mm10_bin_466238	148.456	0.5552	0.22	2.524	0.0116	0.03457	chr8	122855001	122860000	5000	0.03457	1.461	Upregulated
mm10_bin_466260	97.18	0.8768	0.3235	2.7104	0.00672	0.02499	chr8	122965001	122970000	5000	0.02499	1.602	Upregulated
mm10_bin_466267	92.472	0.869	0.3176	2.7362	0.006215	0.02387	chr8	123000001	123005000	5000	0.02387	1.622	Upregulated
mm10_bin_466322	116.636	0.755	0.2574	2.9327	0.00336	0.01669	chr8	123275001	123280000	5000	0.01669	1.778	Upregulated
mm10_bin_466323	108.678	0.6651	0.2727	2.4391	0.01473	0.03999	chr8	123280001	123285000	5000	0.03999	1.398	Upregulated
mm10_bin_466327	117.279	0.7688	0.2659	2.8912	0.003837	0.01801	chr8	123300001	123305000	5000	0.01801	1.744	Upregulated
mm10_bin_466329	148.842	0.8692	0.2286	3.8029	0.000143	0.002701	chr8	123310001	123315000	5000	0.002701	2.568	Upregulated
mm10_bin_466402	138.481	0.5537	0.2316	2.3903	0.01684	0.04344	chr8	123675001	123680000	5000	0.04344	1.362	Upregulated
mm10_bin_466436	130.978	0.5844	0.2405	2.4304	0.01508	0.04059	chr8	123845001	123850000	5000	0.04059	1.392	Upregulated
mm10_bin_466437	97.674	0.734	0.2977	2.4653	0.01369	0.03826	chr8	123850001	123855000	5000	0.03826	1.417	Upregulated
mm10_bin_466464	96.928	0.7243	0.3069	2.3604	0.01826	0.04568	chr8	123985001	123990000	5000	0.04568	1.34	Upregulated
mm10_bin_466591	96.816	0.7278	0.2981	2.4412	0.01464	0.03984	chr8	124620001	124625000	5000	0.03984	1.4	Upregulated
mm10_bin_466628	151.745	0.5901	0.2191	2.6935	0.00707	0.02575	chr8	124805001	124810000	5000	0.02575	1.589	Upregulated
mm10_bin_466660	263.97	0.6434	0.1593	4.0394	5.358e-05	0.001484	chr8	124965001	124970000	5000	0.001484	2.828	Upregulated
mm10_bin_466661	198.749	0.7821	0.1872	4.1779	2.942e-05	0.001022	chr8	124970001	124975000	5000	0.001022	2.99	Upregulated
mm10_bin_466662	169.678	0.6892	0.2136	3.2271	0.001251	0.009496	chr8	124975001	124980000	5000	0.009496	2.022	Upregulated
mm10_bin_466695	106.624	0.6483	0.2806	2.3102	0.02088	0.04971	chr8	125140001	125145000	5000	0.04971	1.304	Upregulated
mm10_bin_466699	118.344	0.7172	0.2621	2.7359	0.006221	0.02389	chr8	125160001	125165000	5000	0.02389	1.622	Upregulated
mm10_bin_466787	140.98	0.5441	0.2347	2.318	0.02045	0.04907	chr8	125600001	125605000	5000	0.04907	1.309	Upregulated
mm10_bin_466788	121.536	0.6501	0.2689	2.4176	0.01562	0.04148	chr8	125605001	125610000	5000	0.04148	1.382	Upregulated
mm10_bin_466789	112.624	0.6508	0.2651	2.4545	0.01411	0.03896	chr8	125610001	125615000	5000	0.03896	1.409	Upregulated
mm10_bin_466790	109.129	0.6318	0.2693	2.3465	0.01895	0.04677	chr8	125615001	125620000	5000	0.04677	1.33	Upregulated
mm10_bin_466794	98.707	0.672	0.2897	2.3194	0.02037	0.04896	chr8	125635001	125640000	5000	0.04896	1.31	Upregulated
mm10_bin_466798	146.806	0.6354	0.2351	2.7025	0.006881	0.02534	chr8	125655001	125660000	5000	0.02534	1.596	Upregulated
mm10_bin_466799	133.6	0.7298	0.2465	2.96	0.003077	0.01587	chr8	125660001	125665000	5000	0.01587	1.8	Upregulated
mm10_bin_466802	135.619	0.6157	0.2374	2.5937	0.009495	0.03066	chr8	125675001	125680000	5000	0.03066	1.513	Upregulated
mm10_bin_466804	109.9	0.7111	0.2721	2.6137	0.008957	0.0296	chr8	125685001	125690000	5000	0.0296	1.529	Upregulated
mm10_bin_466826	124.89	0.6422	0.2765	2.3229	0.02019	0.04867	chr8	125795001	125800000	5000	0.04867	1.313	Upregulated
mm10_bin_466862	140.099	0.5674	0.2353	2.4111	0.01591	0.04193	chr8	125975001	125980000	5000	0.04193	1.377	Upregulated
mm10_bin_466880	132.918	0.6027	0.2365	2.5482	0.01083	0.03318	chr8	126065001	126070000	5000	0.03318	1.479	Upregulated
mm10_bin_466885	170.703	0.5437	0.2047	2.6555	0.00792	0.02753	chr8	126090001	126095000	5000	0.02753	1.56	Upregulated
mm10_bin_466890	147.79	0.6744	0.2229	3.0251	0.002485	0.01404	chr8	126115001	126120000	5000	0.01404	1.853	Upregulated
mm10_bin_466906	140.239	0.6874	0.2616	2.6277	0.008596	0.02888	chr8	126195001	126200000	5000	0.02888	1.539	Upregulated
mm10_bin_466909	140.15	0.5524	0.2332	2.3688	0.01785	0.04506	chr8	126210001	126215000	5000	0.04506	1.346	Upregulated
mm10_bin_466940	121.907	0.6062	0.2536	2.3903	0.01684	0.04344	chr8	126365001	126370000	5000	0.04344	1.362	Upregulated
mm10_bin_467048	107.969	0.7425	0.286	2.5963	0.009424	0.03052	chr8	126905001	126910000	5000	0.03052	1.515	Upregulated
mm10_bin_467065	143.204	0.6214	0.2308	2.6921	0.0071	0.02581	chr8	126990001	126995000	5000	0.02581	1.588	Upregulated
mm10_bin_467066	141.056	0.6378	0.254	2.5115	0.01202	0.03533	chr8	126995001	127000000	5000	0.03533	1.452	Upregulated
mm10_bin_467070	158.866	0.5927	0.2147	2.7604	0.005774	0.02286	chr8	127015001	127020000	5000	0.02286	1.641	Upregulated
mm10_bin_467076	157.62	0.6614	0.2428	2.7244	0.006443	0.0244	chr8	127045001	127050000	5000	0.0244	1.613	Upregulated
mm10_bin_467084	103.409	0.7273	0.2891	2.516	0.01187	0.03506	chr8	127085001	127090000	5000	0.03506	1.455	Upregulated
mm10_bin_467123	99.395	0.8653	0.3116	2.7769	0.005488	0.0222	chr8	127280001	127285000	5000	0.0222	1.654	Upregulated
mm10_bin_467139	92.016	0.8458	0.3152	2.683	0.007297	0.02624	chr8	127360001	127365000	5000	0.02624	1.581	Upregulated
mm10_bin_467185	103.336	0.7294	0.2878	2.5345	0.01126	0.03396	chr8	127590001	127595000	5000	0.03396	1.469	Upregulated
mm10_bin_467194	122.307	0.7037	0.2538	2.7728	0.005558	0.02235	chr8	127635001	127640000	5000	0.02235	1.651	Upregulated
mm10_bin_467199	134.471	0.6915	0.2649	2.6106	0.009039	0.02977	chr8	127660001	127665000	5000	0.02977	1.526	Upregulated
mm10_bin_467204	136.532	0.7016	0.2318	3.0267	0.002472	0.014	chr8	127685001	127690000	5000	0.014	1.854	Upregulated
mm10_bin_467207	149.275	0.7155	0.2397	2.9854	0.002832	0.01514	chr8	127700001	127705000	5000	0.01514	1.82	Upregulated
mm10_bin_467213	143.391	0.7227	0.2346	3.0804	0.002067	0.01265	chr8	127730001	127735000	5000	0.01265	1.898	Upregulated
mm10_bin_467215	146.023	0.6555	0.2328	2.8156	0.004869	0.0207	chr8	127740001	127745000	5000	0.0207	1.684	Upregulated
mm10_bin_467216	143.647	0.6104	0.2328	2.6223	0.008734	0.02915	chr8	127745001	127750000	5000	0.02915	1.535	Upregulated
mm10_bin_467223	127.236	0.5731	0.2462	2.3274	0.01994	0.04831	chr8	127780001	127785000	5000	0.04831	1.316	Upregulated
mm10_bin_467227	117.432	0.5993	0.2589	2.3152	0.0206	0.0493	chr8	127800001	127805000	5000	0.0493	1.307	Upregulated
mm10_bin_467230	138.603	0.7455	0.2515	2.9639	0.003037	0.01575	chr8	127815001	127820000	5000	0.01575	1.803	Upregulated
mm10_bin_467234	125.594	0.59	0.2489	2.3701	0.01778	0.04496	chr8	127835001	127840000	5000	0.04496	1.347	Upregulated
mm10_bin_467235	137.484	0.6923	0.2493	2.7765	0.005494	0.02221	chr8	127840001	127845000	5000	0.02221	1.653	Upregulated
mm10_bin_467238	125.563	0.7289	0.2586	2.8187	0.004821	0.02057	chr8	127855001	127860000	5000	0.02057	1.687	Upregulated
mm10_bin_467243	134.342	0.5937	0.239	2.4837	0.013	0.03707	chr8	127880001	127885000	5000	0.03707	1.431	Upregulated
mm10_bin_467245	151.24	0.5401	0.2234	2.4177	0.01562	0.04147	chr8	127890001	127895000	5000	0.04147	1.382	Upregulated
mm10_bin_467246	117.988	0.6807	0.2818	2.416	0.01569	0.04159	chr8	127895001	127900000	5000	0.04159	1.381	Upregulated
mm10_bin_467248	120.393	0.6529	0.2619	2.4932	0.01266	0.03645	chr8	127905001	127910000	5000	0.03645	1.438	Upregulated
mm10_bin_467253	131.619	0.7149	0.2674	2.6732	0.007513	0.02668	chr8	127930001	127935000	5000	0.02668	1.574	Upregulated
mm10_bin_467255	128.278	0.6024	0.2592	2.3236	0.02015	0.04862	chr8	127940001	127945000	5000	0.04862	1.313	Upregulated
mm10_bin_467259	125.31	0.6434	0.2489	2.5853	0.009729	0.03111	chr8	127960001	127965000	5000	0.03111	1.507	Upregulated
mm10_bin_467260	126.743	0.6772	0.2564	2.6415	0.008254	0.02819	chr8	127965001	127970000	5000	0.02819	1.55	Upregulated
mm10_bin_467263	148.994	0.62	0.2311	2.6827	0.007303	0.02626	chr8	127980001	127985000	5000	0.02626	1.581	Upregulated
mm10_bin_467266	119.16	0.7247	0.2761	2.6246	0.008674	0.02904	chr8	127995001	128000000	5000	0.02904	1.537	Upregulated
mm10_bin_467268	122.734	0.707	0.2601	2.7181	0.006566	0.02466	chr8	128005001	128010000	5000	0.02466	1.608	Upregulated
mm10_bin_467272	114.117	0.6223	0.2668	2.3329	0.01966	0.04787	chr8	128025001	128030000	5000	0.04787	1.32	Upregulated
mm10_bin_467275	121.814	0.6571	0.2668	2.463	0.01378	0.0384	chr8	128040001	128045000	5000	0.0384	1.416	Upregulated
mm10_bin_467276	134.853	0.6524	0.2599	2.5108	0.01205	0.03537	chr8	128045001	128050000	5000	0.03537	1.451	Upregulated
mm10_bin_467279	133.046	0.6001	0.2377	2.5251	0.01157	0.0345	chr8	128060001	128065000	5000	0.0345	1.462	Upregulated
mm10_bin_467289	119.899	0.8468	0.2751	3.0782	0.002082	0.01269	chr8	128110001	128115000	5000	0.01269	1.896	Upregulated
mm10_bin_467292	100.609	0.6797	0.2897	2.3461	0.01897	0.04681	chr8	128125001	128130000	5000	0.04681	1.33	Upregulated
mm10_bin_467295	102.222	0.7342	0.2968	2.4742	0.01336	0.03768	chr8	128140001	128145000	5000	0.03768	1.424	Upregulated
mm10_bin_467296	129.345	0.7952	0.251	3.1679	0.001535	0.01069	chr8	128145001	128150000	5000	0.01069	1.971	Upregulated
mm10_bin_467297	134.707	0.6559	0.2495	2.6287	0.008572	0.02883	chr8	128150001	128155000	5000	0.02883	1.54	Upregulated
mm10_bin_467300	118.136	0.6603	0.2836	2.3285	0.01989	0.04823	chr8	128165001	128170000	5000	0.04823	1.317	Upregulated
mm10_bin_467310	136.395	0.7059	0.2318	3.0448	0.002329	0.01351	chr8	128215001	128220000	5000	0.01351	1.869	Upregulated
mm10_bin_467311	138.835	0.8084	0.2449	3.3005	0.0009651	0.008173	chr8	128220001	128225000	5000	0.008173	2.088	Upregulated
mm10_bin_467315	129.161	0.7097	0.2404	2.9521	0.003156	0.0161	chr8	128240001	128245000	5000	0.0161	1.793	Upregulated
mm10_bin_467316	151.738	0.6542	0.2299	2.846	0.004428	0.01956	chr8	128245001	128250000	5000	0.01956	1.709	Upregulated
mm10_bin_467322	144.979	0.5383	0.2332	2.3082	0.02099	0.04988	chr8	128275001	128280000	5000	0.04988	1.302	Upregulated
mm10_bin_467323	132.068	0.6999	0.2424	2.8878	0.003879	0.01812	chr8	128280001	128285000	5000	0.01812	1.742	Upregulated
mm10_bin_467325	141.883	0.7498	0.2295	3.2662	0.00109	0.008764	chr8	128290001	128295000	5000	0.008764	2.057	Upregulated
mm10_bin_467327	135.912	0.7487	0.2355	3.1795	0.001475	0.01046	chr8	128300001	128305000	5000	0.01046	1.98	Upregulated
mm10_bin_467328	136.368	0.6109	0.2501	2.4421	0.0146	0.03978	chr8	128305001	128310000	5000	0.03978	1.4	Upregulated
mm10_bin_467349	123.364	0.6101	0.2576	2.3689	0.01784	0.04505	chr8	128410001	128415000	5000	0.04505	1.346	Upregulated
mm10_bin_467361	133.647	0.6416	0.2442	2.6269	0.008616	0.02891	chr8	128470001	128475000	5000	0.02891	1.539	Upregulated
mm10_bin_467362	125.11	0.6653	0.2608	2.5514	0.01073	0.03301	chr8	128475001	128480000	5000	0.03301	1.481	Upregulated
mm10_bin_467366	113.074	0.6399	0.2732	2.3424	0.01916	0.0471	chr8	128495001	128500000	5000	0.0471	1.327	Upregulated
mm10_bin_467379	147.382	0.6611	0.2475	2.6706	0.007571	0.0268	chr8	128560001	128565000	5000	0.0268	1.572	Upregulated
mm10_bin_467380	143.852	0.7501	0.2239	3.3499	0.0008085	0.007374	chr8	128565001	128570000	5000	0.007374	2.132	Upregulated
mm10_bin_467382	144.897	0.7085	0.2228	3.1798	0.001474	0.01045	chr8	128575001	128580000	5000	0.01045	1.981	Upregulated
mm10_bin_467383	131.828	0.62	0.2445	2.5354	0.01123	0.03392	chr8	128580001	128585000	5000	0.03392	1.47	Upregulated
mm10_bin_467384	154.324	0.601	0.2147	2.7999	0.005112	0.02128	chr8	128585001	128590000	5000	0.02128	1.672	Upregulated
mm10_bin_467385	140.479	0.6944	0.2541	2.7331	0.006273	0.024	chr8	128590001	128595000	5000	0.024	1.62	Upregulated
mm10_bin_467386	140.831	0.59	0.251	2.3508	0.01873	0.04642	chr8	128595001	128600000	5000	0.04642	1.333	Upregulated
mm10_bin_467387	144.061	0.5863	0.2277	2.575	0.01002	0.03167	chr8	128600001	128605000	5000	0.03167	1.499	Upregulated
mm10_bin_467390	136.462	0.5516	0.2377	2.3201	0.02034	0.0489	chr8	128615001	128620000	5000	0.0489	1.311	Upregulated
mm10_bin_467391	137.587	0.7314	0.2466	2.9657	0.00302	0.0157	chr8	128620001	128625000	5000	0.0157	1.804	Upregulated
mm10_bin_467394	146.21	0.8096	0.2388	3.3905	0.0006977	0.006793	chr8	128635001	128640000	5000	0.006793	2.168	Upregulated
mm10_bin_467395	141.951	0.8045	0.2402	3.3493	0.0008101	0.007383	chr8	128640001	128645000	5000	0.007383	2.132	Upregulated
mm10_bin_467399	138.911	0.8902	0.2327	3.8257	0.0001304	0.00256	chr8	128660001	128665000	5000	0.00256	2.592	Upregulated
mm10_bin_467400	134.182	0.6262	0.252	2.4852	0.01295	0.03697	chr8	128665001	128670000	5000	0.03697	1.432	Upregulated
mm10_bin_467401	124.208	0.6318	0.265	2.3841	0.01712	0.04391	chr8	128670001	128675000	5000	0.04391	1.357	Upregulated
mm10_bin_467419	166.407	0.7532	0.2338	3.2218	0.001274	0.009588	chr8	128760001	128765000	5000	0.009588	2.018	Upregulated
mm10_bin_467423	112.771	0.7018	0.2932	2.3939	0.01667	0.04317	chr8	128780001	128785000	5000	0.04317	1.365	Upregulated
mm10_bin_467424	167.646	0.9581	0.2081	4.6044	4.137e-06	0.0002727	chr8	128785001	128790000	5000	0.0002727	3.564	Upregulated
mm10_bin_467425	133.021	0.6305	0.2424	2.601	0.009295	0.03028	chr8	128790001	128795000	5000	0.03028	1.519	Upregulated
mm10_bin_467426	160.741	0.7676	0.2188	3.5084	0.0004507	0.00529	chr8	128795001	128800000	5000	0.00529	2.277	Upregulated
mm10_bin_467427	146.634	0.7717	0.2419	3.1904	0.001421	0.01023	chr8	128800001	128805000	5000	0.01023	1.99	Upregulated
mm10_bin_467428	190.807	1.082	0.2095	5.1638	2.419e-07	3.441e-05	chr8	128805001	128810000	5000	3.441e-05	4.463	Upregulated
mm10_bin_467429	134.725	0.727	0.253	2.8739	0.004054	0.0186	chr8	128810001	128815000	5000	0.0186	1.731	Upregulated
mm10_bin_467432	125.939	0.8882	0.2549	3.4844	0.0004933	0.00557	chr8	128825001	128830000	5000	0.00557	2.254	Upregulated
mm10_bin_467433	127.417	0.8884	0.2638	3.3674	0.0007587	0.007117	chr8	128830001	128835000	5000	0.007117	2.148	Upregulated
mm10_bin_467434	127.493	0.8849	0.2553	3.4658	0.0005286	0.005792	chr8	128835001	128840000	5000	0.005792	2.237	Upregulated
mm10_bin_467437	173.112	1.1808	0.2101	5.62	1.909e-08	4.907e-06	chr8	128850001	128855000	5000	4.907e-06	5.309	Upregulated
mm10_bin_467438	155.205	1.1348	0.2399	4.7304	2.241e-06	0.0001765	chr8	128855001	128860000	5000	0.0001765	3.753	Upregulated
mm10_bin_467439	157.761	0.6695	0.2203	3.0396	0.002369	0.01365	chr8	128860001	128865000	5000	0.01365	1.865	Upregulated
mm10_bin_467441	122.373	0.6694	0.2535	2.6402	0.008285	0.02825	chr8	128870001	128875000	5000	0.02825	1.549	Upregulated
mm10_bin_467442	140.84	0.7653	0.2321	3.2975	0.0009754	0.008223	chr8	128875001	128880000	5000	0.008223	2.085	Upregulated
mm10_bin_467443	141.885	0.6294	0.2378	2.6462	0.008141	0.02797	chr8	128880001	128885000	5000	0.02797	1.553	Upregulated
mm10_bin_467445	158.947	1.2091	0.2127	5.6851	1.307e-08	3.673e-06	chr8	128890001	128895000	5000	3.673e-06	5.435	Upregulated
mm10_bin_467446	180.858	0.7186	0.1939	3.706	0.0002106	0.003403	chr8	128895001	128900000	5000	0.003403	2.468	Upregulated
mm10_bin_467447	126.218	0.816	0.2502	3.2615	0.001108	0.008854	chr8	128900001	128905000	5000	0.008854	2.053	Upregulated
mm10_bin_467448	145.466	0.655	0.2231	2.9366	0.003318	0.01657	chr8	128905001	128910000	5000	0.01657	1.781	Upregulated
mm10_bin_467449	144.418	0.6706	0.2367	2.8331	0.00461	0.02004	chr8	128910001	128915000	5000	0.02004	1.698	Upregulated
mm10_bin_467450	138.179	0.6309	0.2473	2.5517	0.01072	0.03299	chr8	128915001	128920000	5000	0.03299	1.482	Upregulated
mm10_bin_467451	145.126	0.7446	0.2311	3.2223	0.001272	0.009582	chr8	128920001	128925000	5000	0.009582	2.019	Upregulated
mm10_bin_467452	152.369	0.856	0.2403	3.5625	0.0003674	0.004708	chr8	128925001	128930000	5000	0.004708	2.327	Upregulated
mm10_bin_467453	144.079	1.0501	0.2298	4.5691	4.898e-06	0.0003073	chr8	128930001	128935000	5000	0.0003073	3.512	Upregulated
mm10_bin_467455	161.196	0.6844	0.2133	3.2087	0.001333	0.009849	chr8	128940001	128945000	5000	0.009849	2.007	Upregulated
mm10_bin_467456	178.332	1.0099	0.2021	4.9976	5.805e-07	6.578e-05	chr8	128945001	128950000	5000	6.578e-05	4.182	Upregulated
mm10_bin_467457	122.736	0.6271	0.2502	2.5058	0.01222	0.03567	chr8	128950001	128955000	5000	0.03567	1.448	Upregulated
mm10_bin_467458	120.526	0.6495	0.2777	2.3392	0.01932	0.04735	chr8	128955001	128960000	5000	0.04735	1.325	Upregulated
mm10_bin_467459	126.388	0.7811	0.262	2.9814	0.002869	0.01526	chr8	128960001	128965000	5000	0.01526	1.817	Upregulated
mm10_bin_467460	144.17	0.7844	0.2455	3.1958	0.001394	0.01012	chr8	128965001	128970000	5000	0.01012	1.995	Upregulated
mm10_bin_467461	146.277	0.8337	0.241	3.4599	0.0005404	0.005863	chr8	128970001	128975000	5000	0.005863	2.232	Upregulated
mm10_bin_467462	165.966	0.7504	0.2121	3.5379	0.0004033	0.004966	chr8	128975001	128980000	5000	0.004966	2.304	Upregulated
mm10_bin_467463	137.955	0.6237	0.2424	2.5732	0.01008	0.03179	chr8	128980001	128985000	5000	0.03179	1.498	Upregulated
mm10_bin_467464	168.073	0.9238	0.2122	4.353	1.343e-05	0.0006104	chr8	128985001	128990000	5000	0.0006104	3.214	Upregulated
mm10_bin_467465	166.066	0.7121	0.2154	3.3056	0.0009479	0.00809	chr8	128990001	128995000	5000	0.00809	2.092	Upregulated
mm10_bin_467466	162.033	0.6649	0.2204	3.0171	0.002552	0.01425	chr8	128995001	129000000	5000	0.01425	1.846	Upregulated
mm10_bin_467469	130.996	0.6417	0.2411	2.662	0.007767	0.02721	chr8	129010001	129015000	5000	0.02721	1.565	Upregulated
mm10_bin_467470	188.3	1.0859	0.2027	5.3576	8.436e-08	1.554e-05	chr8	129015001	129020000	5000	1.554e-05	4.808	Upregulated
mm10_bin_467471	164.741	0.7332	0.2274	3.2241	0.001264	0.009549	chr8	129020001	129025000	5000	0.009549	2.02	Upregulated
mm10_bin_467472	135.237	0.7689	0.242	3.177	0.001488	0.01051	chr8	129025001	129030000	5000	0.01051	1.978	Upregulated
mm10_bin_467475	155.353	0.8528	0.2175	3.9204	8.839e-05	0.002022	chr8	129040001	129045000	5000	0.002022	2.694	Upregulated
mm10_bin_467476	139.255	0.8402	0.2684	3.1301	0.001748	0.0115	chr8	129045001	129050000	5000	0.0115	1.939	Upregulated
mm10_bin_467477	132.48	0.8045	0.237	3.3948	0.0006868	0.006731	chr8	129050001	129055000	5000	0.006731	2.172	Upregulated
mm10_bin_467478	149.785	0.7775	0.218	3.5659	0.0003626	0.004673	chr8	129055001	129060000	5000	0.004673	2.33	Upregulated
mm10_bin_467479	93.111	0.7974	0.3076	2.592	0.009541	0.03076	chr8	129060001	129065000	5000	0.03076	1.512	Upregulated
mm10_bin_467481	117.576	0.8257	0.2709	3.0483	0.002302	0.01343	chr8	129070001	129075000	5000	0.01343	1.872	Upregulated
mm10_bin_467482	148.668	0.6784	0.2227	3.0463	0.002317	0.01347	chr8	129075001	129080000	5000	0.01347	1.871	Upregulated
mm10_bin_467483	139.739	0.9243	0.2414	3.8284	0.000129	0.002543	chr8	129080001	129085000	5000	0.002543	2.595	Upregulated
mm10_bin_467484	165.93	1.0768	0.2118	5.0843	3.689e-07	4.702e-05	chr8	129085001	129090000	5000	4.702e-05	4.328	Upregulated
mm10_bin_467485	139.36	0.864	0.2416	3.577	0.0003476	0.004562	chr8	129090001	129095000	5000	0.004562	2.341	Upregulated
mm10_bin_467488	125.035	0.7603	0.2583	2.9434	0.003246	0.01636	chr8	129105001	129110000	5000	0.01636	1.786	Upregulated
mm10_bin_467489	123.755	0.8803	0.2572	3.4231	0.000619	0.006324	chr8	129110001	129115000	5000	0.006324	2.199	Upregulated
mm10_bin_467490	115.853	0.7481	0.2602	2.8757	0.004031	0.01853	chr8	129115001	129120000	5000	0.01853	1.732	Upregulated
mm10_bin_467492	176.198	0.8779	0.2007	4.3746	1.217e-05	0.0005712	chr8	129125001	129130000	5000	0.0005712	3.243	Upregulated
mm10_bin_467493	196.233	1.0221	0.2156	4.741	2.127e-06	0.0001698	chr8	129130001	129135000	5000	0.0001698	3.77	Upregulated
mm10_bin_467494	116.448	0.8635	0.2687	3.2132	0.001313	0.009754	chr8	129135001	129140000	5000	0.009754	2.011	Upregulated
mm10_bin_467496	160.804	1.0143	0.2201	4.6079	4.068e-06	0.0002695	chr8	129145001	129150000	5000	0.0002695	3.569	Upregulated
mm10_bin_467497	112.94	0.9384	0.2729	3.4383	0.0005855	0.006131	chr8	129150001	129155000	5000	0.006131	2.212	Upregulated
mm10_bin_467498	129.945	0.6883	0.2487	2.7678	0.005643	0.02256	chr8	129155001	129160000	5000	0.02256	1.647	Upregulated
mm10_bin_467499	128.533	0.6703	0.25	2.6814	0.007331	0.02632	chr8	129160001	129165000	5000	0.02632	1.58	Upregulated
mm10_bin_467500	141.716	0.5656	0.2281	2.4797	0.01315	0.03732	chr8	129165001	129170000	5000	0.03732	1.428	Upregulated
mm10_bin_467502	99.366	0.847	0.3225	2.6261	0.008637	0.02896	chr8	129175001	129180000	5000	0.02896	1.538	Upregulated
mm10_bin_467516	198.3	0.5808	0.1866	3.1123	0.001856	0.0119	chr8	129245001	129250000	5000	0.0119	1.924	Upregulated
mm10_bin_467517	162.492	0.7019	0.2146	3.271	0.001072	0.008682	chr8	129250001	129255000	5000	0.008682	2.061	Upregulated
mm10_bin_467518	140.281	0.6021	0.2287	2.6326	0.008473	0.02863	chr8	129255001	129260000	5000	0.02863	1.543	Upregulated
mm10_bin_468151	92.501	1.1524	0.3077	3.7446	0.0001807	0.003112	chr9	3055001	3060000	5000	0.003112	2.507	Upregulated
mm10_bin_468155	100.699	0.8879	0.2864	3.1004	0.001933	0.01217	chr9	3075001	3080000	5000	0.01217	1.915	Upregulated
mm10_bin_468157	137.414	1.2036	0.2367	5.0846	3.683e-07	4.696e-05	chr9	3085001	3090000	5000	4.696e-05	4.328	Upregulated
mm10_bin_468158	133.476	0.9358	0.2404	3.8919	9.944e-05	0.002173	chr9	3090001	3095000	5000	0.002173	2.663	Upregulated
mm10_bin_468159	130.246	1.0767	0.2463	4.371	1.237e-05	0.0005769	chr9	3095001	3100000	5000	0.0005769	3.239	Upregulated
mm10_bin_468160	144.645	1.1736	0.2276	5.1574	2.504e-07	3.523e-05	chr9	3100001	3105000	5000	3.523e-05	4.453	Upregulated
mm10_bin_468161	132.415	1.1592	0.2384	4.8624	1.16e-06	0.0001089	chr9	3105001	3110000	5000	0.0001089	3.963	Upregulated
mm10_bin_468162	124.841	1.0533	0.2486	4.2365	2.27e-05	0.0008652	chr9	3110001	3115000	5000	0.0008652	3.063	Upregulated
mm10_bin_468163	121.326	1.0276	0.2524	4.071	4.68e-05	0.001371	chr9	3115001	3120000	5000	0.001371	2.863	Upregulated
mm10_bin_468165	102.494	0.9892	0.3137	3.1532	0.001615	0.01101	chr9	3125001	3130000	5000	0.01101	1.958	Upregulated
mm10_bin_468166	126.065	0.9111	0.2508	3.6328	0.0002803	0.004023	chr9	3130001	3135000	5000	0.004023	2.395	Upregulated
mm10_bin_468167	127.891	1.1386	0.2505	4.5457	5.475e-06	0.0003321	chr9	3135001	3140000	5000	0.0003321	3.479	Upregulated
mm10_bin_468168	105.239	1.0708	0.2859	3.7461	0.0001796	0.003101	chr9	3140001	3145000	5000	0.003101	2.509	Upregulated
mm10_bin_468171	133.383	0.8213	0.2407	3.4125	0.0006436	0.006475	chr9	3155001	3160000	5000	0.006475	2.189	Upregulated
mm10_bin_468175	146.953	1.2609	0.2242	5.6249	1.856e-08	4.799e-06	chr9	3175001	3180000	5000	4.799e-06	5.319	Upregulated
mm10_bin_468176	150.945	1.0786	0.2211	4.8784	1.069e-06	0.0001025	chr9	3180001	3185000	5000	0.0001025	3.989	Upregulated
mm10_bin_468177	148.142	0.9702	0.227	4.2746	1.915e-05	0.0007754	chr9	3185001	3190000	5000	0.0007754	3.11	Upregulated
mm10_bin_468178	171.026	1.0515	0.2055	5.1173	3.1e-07	4.137e-05	chr9	3190001	3195000	5000	4.137e-05	4.383	Upregulated
mm10_bin_468179	150.402	0.5453	0.2182	2.4997	0.01243	0.03604	chr9	3195001	3200000	5000	0.03604	1.443	Upregulated
mm10_bin_468180	152.75	1.0135	0.2164	4.6842	2.811e-06	0.0002075	chr9	3200001	3205000	5000	0.0002075	3.683	Upregulated
mm10_bin_468181	154.779	1.1859	0.2177	5.4473	5.115e-08	1.055e-05	chr9	3205001	3210000	5000	1.055e-05	4.977	Upregulated
mm10_bin_468182	130.964	0.8039	0.2445	3.2879	0.001009	0.008388	chr9	3210001	3215000	5000	0.008388	2.076	Upregulated
mm10_bin_468183	139.641	1.04	0.2296	4.5296	5.911e-06	0.0003505	chr9	3215001	3220000	5000	0.0003505	3.455	Upregulated
mm10_bin_468184	133.719	0.5663	0.2406	2.3539	0.01858	0.04618	chr9	3220001	3225000	5000	0.04618	1.336	Upregulated
mm10_bin_468185	150.817	0.9751	0.2189	4.4549	8.395e-06	0.0004472	chr9	3225001	3230000	5000	0.0004472	3.349	Upregulated
mm10_bin_468186	148.288	0.8025	0.2216	3.6206	0.000294	0.004135	chr9	3230001	3235000	5000	0.004135	2.384	Upregulated
mm10_bin_468187	150.305	0.9619	0.218	4.4115	1.027e-05	0.0005126	chr9	3235001	3240000	5000	0.0005126	3.29	Upregulated
mm10_bin_468188	130.166	0.6815	0.2627	2.5945	0.009473	0.03062	chr9	3240001	3245000	5000	0.03062	1.514	Upregulated
mm10_bin_468189	128.616	0.8629	0.2473	3.4893	0.0004842	0.005505	chr9	3245001	3250000	5000	0.005505	2.259	Upregulated
mm10_bin_468190	151.317	0.8277	0.2166	3.8212	0.0001328	0.002588	chr9	3250001	3255000	5000	0.002588	2.587	Upregulated
mm10_bin_468191	153.875	1.0744	0.223	4.818	1.45e-06	0.0001286	chr9	3255001	3260000	5000	0.0001286	3.891	Upregulated
mm10_bin_468192	141.947	0.6003	0.2327	2.5791	0.009904	0.03144	chr9	3260001	3265000	5000	0.03144	1.502	Upregulated
mm10_bin_468193	156.491	0.5045	0.2118	2.3821	0.01721	0.04406	chr9	3265001	3270000	5000	0.04406	1.356	Upregulated
mm10_bin_468194	149.02	0.7217	0.2297	3.142	0.001678	0.01124	chr9	3270001	3275000	5000	0.01124	1.949	Upregulated
mm10_bin_468195	166.438	0.8897	0.2094	4.2487	2.15e-05	0.0008356	chr9	3275001	3280000	5000	0.0008356	3.078	Upregulated
mm10_bin_468197	156.137	0.5604	0.2152	2.6044	0.009204	0.0301	chr9	3285001	3290000	5000	0.0301	1.521	Upregulated
mm10_bin_468198	163.513	0.8547	0.2079	4.112	3.923e-05	0.001228	chr9	3290001	3295000	5000	0.001228	2.911	Upregulated
mm10_bin_468199	165.745	0.8351	0.2049	4.076	4.582e-05	0.001354	chr9	3295001	3300000	5000	0.001354	2.868	Upregulated
mm10_bin_468200	161.968	0.7008	0.2099	3.3392	0.0008401	0.007542	chr9	3300001	3305000	5000	0.007542	2.123	Upregulated
mm10_bin_468201	168.048	0.924	0.2114	4.3712	1.236e-05	0.0005768	chr9	3305001	3310000	5000	0.0005768	3.239	Upregulated
mm10_bin_468229	91.609	0.8653	0.3401	2.5442	0.01095	0.0334	chr9	3445001	3450000	5000	0.0334	1.476	Upregulated
mm10_bin_468239	117.765	1.0592	0.2729	3.8805	0.0001042	0.002238	chr9	3495001	3500000	5000	0.002238	2.65	Upregulated
mm10_bin_468240	133.468	0.8058	0.2419	3.3312	0.0008647	0.007666	chr9	3500001	3505000	5000	0.007666	2.115	Upregulated
mm10_bin_468248	90.272	0.8147	0.3219	2.5309	0.01138	0.03416	chr9	3540001	3545000	5000	0.03416	1.467	Upregulated
mm10_bin_468250	94.454	0.7641	0.3213	2.3779	0.01741	0.04438	chr9	3550001	3555000	5000	0.04438	1.353	Upregulated
mm10_bin_468252	88.688	0.8649	0.3472	2.4909	0.01274	0.0366	chr9	3560001	3565000	5000	0.0366	1.436	Upregulated
mm10_bin_468259	87.881	0.8342	0.3381	2.4676	0.0136	0.03811	chr9	3595001	3600000	5000	0.03811	1.419	Upregulated
mm10_bin_468281	89.616	0.8451	0.343	2.4636	0.01376	0.03837	chr9	3705001	3710000	5000	0.03837	1.416	Upregulated
mm10_bin_468315	88.775	0.8385	0.3488	2.4042	0.01621	0.04243	chr9	3875001	3880000	5000	0.04243	1.372	Upregulated
mm10_bin_468324	102.994	0.8556	0.2999	2.8528	0.004334	0.01933	chr9	3920001	3925000	5000	0.01933	1.714	Upregulated
mm10_bin_468330	97.045	0.8602	0.3029	2.8401	0.004511	0.01978	chr9	3950001	3955000	5000	0.01978	1.704	Upregulated
mm10_bin_468331	121.164	0.755	0.2578	2.9289	0.003402	0.01681	chr9	3955001	3960000	5000	0.01681	1.774	Upregulated
mm10_bin_468332	108.633	0.7699	0.2802	2.7475	0.006006	0.02339	chr9	3960001	3965000	5000	0.02339	1.631	Upregulated
mm10_bin_468335	123.046	0.6789	0.2597	2.6143	0.008941	0.02957	chr9	3975001	3980000	5000	0.02957	1.529	Upregulated
mm10_bin_468337	114.298	0.716	0.2701	2.6504	0.008039	0.02777	chr9	3985001	3990000	5000	0.02777	1.556	Upregulated
mm10_bin_468338	111.13	0.6676	0.2675	2.496	0.01256	0.03627	chr9	3990001	3995000	5000	0.03627	1.44	Upregulated
mm10_bin_468339	137.537	0.9195	0.2592	3.5466	0.0003902	0.004876	chr9	3995001	4000000	5000	0.004876	2.312	Upregulated
mm10_bin_468340	119.477	0.9277	0.2649	3.5013	0.000463	0.005371	chr9	4000001	4005000	5000	0.005371	2.27	Upregulated
mm10_bin_468342	141.213	0.9645	0.2303	4.1883	2.811e-05	0.0009915	chr9	4010001	4015000	5000	0.0009915	3.004	Upregulated
mm10_bin_468343	140.946	0.639	0.231	2.7661	0.005673	0.02263	chr9	4015001	4020000	5000	0.02263	1.645	Upregulated
mm10_bin_468344	90.958	0.8942	0.3356	2.6643	0.007715	0.02711	chr9	4020001	4025000	5000	0.02711	1.567	Upregulated
mm10_bin_468345	119.343	0.8162	0.2681	3.0445	0.00233	0.01352	chr9	4025001	4030000	5000	0.01352	1.869	Upregulated
mm10_bin_468346	138.023	0.6339	0.232	2.7326	0.006283	0.02402	chr9	4030001	4035000	5000	0.02402	1.619	Upregulated
mm10_bin_468350	119.601	0.6609	0.2579	2.5628	0.01038	0.03235	chr9	4050001	4055000	5000	0.03235	1.49	Upregulated
mm10_bin_468351	147.713	0.9283	0.2226	4.1694	3.055e-05	0.001048	chr9	4055001	4060000	5000	0.001048	2.98	Upregulated
mm10_bin_468352	138.032	1.0343	0.2358	4.3867	1.151e-05	0.0005511	chr9	4060001	4065000	5000	0.0005511	3.259	Upregulated
mm10_bin_468353	129.497	0.8534	0.2644	3.228	0.001247	0.009479	chr9	4065001	4070000	5000	0.009479	2.023	Upregulated
mm10_bin_468354	112.561	0.656	0.2691	2.4372	0.0148	0.04011	chr9	4070001	4075000	5000	0.04011	1.397	Upregulated
mm10_bin_468356	97.382	0.7863	0.3048	2.58	0.00988	0.0314	chr9	4080001	4085000	5000	0.0314	1.503	Upregulated
mm10_bin_468357	113.988	0.761	0.2685	2.8348	0.004585	0.01998	chr9	4085001	4090000	5000	0.01998	1.699	Upregulated
mm10_bin_468358	115.474	0.6115	0.262	2.3339	0.0196	0.04779	chr9	4090001	4095000	5000	0.04779	1.321	Upregulated
mm10_bin_468359	123.171	0.7249	0.2603	2.785	0.005353	0.02187	chr9	4095001	4100000	5000	0.02187	1.66	Upregulated
mm10_bin_468360	139.341	1.037	0.2316	4.4772	7.562e-06	0.000417	chr9	4100001	4105000	5000	0.000417	3.38	Upregulated
mm10_bin_468362	132.753	0.6373	0.2418	2.6359	0.008391	0.02847	chr9	4110001	4115000	5000	0.02847	1.546	Upregulated
mm10_bin_468363	130.087	0.7892	0.2587	3.0506	0.002284	0.01337	chr9	4115001	4120000	5000	0.01337	1.874	Upregulated
mm10_bin_468364	105.883	0.7646	0.2845	2.6875	0.007199	0.02602	chr9	4120001	4125000	5000	0.02602	1.585	Upregulated
mm10_bin_468365	127.118	0.8354	0.2584	3.2323	0.001228	0.009395	chr9	4125001	4130000	5000	0.009395	2.027	Upregulated
mm10_bin_468370	117.205	0.6062	0.2586	2.3444	0.01906	0.04694	chr9	4150001	4155000	5000	0.04694	1.328	Upregulated
mm10_bin_468371	157.741	0.994	0.2169	4.5823	4.598e-06	0.0002943	chr9	4155001	4160000	5000	0.0002943	3.531	Upregulated
mm10_bin_468372	139.88	0.7502	0.2324	3.2282	0.001246	0.009475	chr9	4160001	4165000	5000	0.009475	2.023	Upregulated
mm10_bin_468373	137.195	0.8831	0.232	3.8067	0.0001408	0.002678	chr9	4165001	4170000	5000	0.002678	2.572	Upregulated
mm10_bin_468374	161.457	1.1919	0.2342	5.0891	3.598e-07	4.624e-05	chr9	4170001	4175000	5000	4.624e-05	4.335	Upregulated
mm10_bin_468375	119.472	0.7941	0.2588	3.068	0.002155	0.01294	chr9	4175001	4180000	5000	0.01294	1.888	Upregulated
mm10_bin_468380	122.083	0.7585	0.2591	2.9275	0.003417	0.01686	chr9	4200001	4205000	5000	0.01686	1.773	Upregulated
mm10_bin_468381	131.548	0.6545	0.237	2.7616	0.005752	0.02281	chr9	4205001	4210000	5000	0.02281	1.642	Upregulated
mm10_bin_468384	126.499	0.8076	0.2571	3.1409	0.001685	0.01127	chr9	4220001	4225000	5000	0.01127	1.948	Upregulated
mm10_bin_468385	127.227	0.8458	0.246	3.4386	0.0005848	0.006128	chr9	4225001	4230000	5000	0.006128	2.213	Upregulated
mm10_bin_468386	132.968	0.7187	0.2526	2.8449	0.004443	0.0196	chr9	4230001	4235000	5000	0.0196	1.708	Upregulated
mm10_bin_468387	118.186	0.788	0.2645	2.9791	0.002891	0.01532	chr9	4235001	4240000	5000	0.01532	1.815	Upregulated
mm10_bin_468390	110.395	0.6424	0.2716	2.3653	0.01802	0.04532	chr9	4250001	4255000	5000	0.04532	1.344	Upregulated
mm10_bin_468391	128.689	0.7863	0.2532	3.1059	0.001897	0.01204	chr9	4255001	4260000	5000	0.01204	1.919	Upregulated
mm10_bin_468395	104.344	0.694	0.2985	2.325	0.02007	0.0485	chr9	4275001	4280000	5000	0.0485	1.314	Upregulated
mm10_bin_468408	107.54	0.6511	0.2765	2.3545	0.01855	0.04614	chr9	4340001	4345000	5000	0.04614	1.336	Upregulated
mm10_bin_468412	144.033	0.6142	0.2354	2.6091	0.009079	0.02985	chr9	4360001	4365000	5000	0.02985	1.525	Upregulated
mm10_bin_468419	100.269	0.7129	0.3013	2.3657	0.018	0.04529	chr9	4395001	4400000	5000	0.04529	1.344	Upregulated
mm10_bin_468422	117.623	0.9267	0.2911	3.1834	0.001456	0.01038	chr9	4410001	4415000	5000	0.01038	1.984	Upregulated
mm10_bin_468448	101.237	0.8506	0.319	2.6665	0.007665	0.027	chr9	4540001	4545000	5000	0.027	1.569	Upregulated
mm10_bin_468449	96.154	0.7972	0.3333	2.3918	0.01677	0.04334	chr9	4545001	4550000	5000	0.04334	1.363	Upregulated
mm10_bin_468500	105.293	0.6769	0.2829	2.3931	0.01671	0.04324	chr9	4800001	4805000	5000	0.04324	1.364	Upregulated
mm10_bin_468503	117.269	0.7863	0.2769	2.8394	0.00452	0.01981	chr9	4815001	4820000	5000	0.01981	1.703	Upregulated
mm10_bin_468504	113.729	0.7208	0.2893	2.4911	0.01273	0.03658	chr9	4820001	4825000	5000	0.03658	1.437	Upregulated
mm10_bin_468506	129.459	0.7493	0.2778	2.6973	0.006991	0.02558	chr9	4830001	4835000	5000	0.02558	1.592	Upregulated
mm10_bin_468507	122.952	0.7779	0.2569	3.0285	0.002458	0.01395	chr9	4835001	4840000	5000	0.01395	1.855	Upregulated
mm10_bin_468508	115.091	0.6239	0.2628	2.3744	0.01758	0.04464	chr9	4840001	4845000	5000	0.04464	1.35	Upregulated
mm10_bin_468511	121.577	0.6791	0.2587	2.6251	0.008662	0.02901	chr9	4855001	4860000	5000	0.02901	1.537	Upregulated
mm10_bin_468512	138.265	0.8684	0.2505	3.4664	0.0005274	0.005785	chr9	4860001	4865000	5000	0.005785	2.238	Upregulated
mm10_bin_468515	119.772	0.9339	0.2628	3.554	0.0003794	0.004796	chr9	4875001	4880000	5000	0.004796	2.319	Upregulated
mm10_bin_468516	138.268	1.0146	0.2605	3.8946	9.836e-05	0.00216	chr9	4880001	4885000	5000	0.00216	2.666	Upregulated
mm10_bin_468520	117.196	0.7222	0.2701	2.6739	0.007497	0.02665	chr9	4900001	4905000	5000	0.02665	1.574	Upregulated
mm10_bin_468521	112.398	0.7639	0.2668	2.8637	0.004188	0.01894	chr9	4905001	4910000	5000	0.01894	1.723	Upregulated
mm10_bin_468523	97.517	0.7403	0.3117	2.3746	0.01757	0.04462	chr9	4915001	4920000	5000	0.04462	1.35	Upregulated
mm10_bin_468525	131.82	0.7526	0.2537	2.9664	0.003013	0.01568	chr9	4925001	4930000	5000	0.01568	1.805	Upregulated
mm10_bin_468526	138.854	0.9369	0.2452	3.8204	0.0001332	0.002593	chr9	4930001	4935000	5000	0.002593	2.586	Upregulated
mm10_bin_468527	133.165	1.315	0.255	5.156	2.523e-07	3.545e-05	chr9	4935001	4940000	5000	3.545e-05	4.45	Upregulated
mm10_bin_468528	128.165	0.8333	0.2604	3.1994	0.001377	0.01004	chr9	4940001	4945000	5000	0.01004	1.998	Upregulated
mm10_bin_468532	117.271	0.7515	0.2634	2.8535	0.004324	0.01931	chr9	4960001	4965000	5000	0.01931	1.714	Upregulated
mm10_bin_468533	121.599	1.0029	0.2557	3.9228	8.753e-05	0.002009	chr9	4965001	4970000	5000	0.002009	2.697	Upregulated
mm10_bin_468534	140.999	1.0455	0.2434	4.2948	1.749e-05	0.0007293	chr9	4970001	4975000	5000	0.0007293	3.137	Upregulated
mm10_bin_468535	108.331	0.7669	0.2763	2.7759	0.005505	0.02223	chr9	4975001	4980000	5000	0.02223	1.653	Upregulated
mm10_bin_468536	129.976	0.7334	0.2693	2.7239	0.006452	0.02442	chr9	4980001	4985000	5000	0.02442	1.612	Upregulated
mm10_bin_468537	124.563	0.8223	0.2568	3.2022	0.001364	0.009987	chr9	4985001	4990000	5000	0.009987	2.001	Upregulated
mm10_bin_468538	146.409	0.9823	0.25	3.93	8.493e-05	0.001973	chr9	4990001	4995000	5000	0.001973	2.705	Upregulated
mm10_bin_468539	128.762	1.05	0.2715	3.8678	0.0001098	0.002312	chr9	4995001	5000000	5000	0.002312	2.636	Upregulated
mm10_bin_468542	115.214	1.0828	0.2625	4.1249	3.709e-05	0.001184	chr9	5010001	5015000	5000	0.001184	2.927	Upregulated
mm10_bin_468543	123.114	0.8055	0.2594	3.1055	0.001899	0.01205	chr9	5015001	5020000	5000	0.01205	1.919	Upregulated
mm10_bin_468544	135.548	0.9053	0.2422	3.7376	0.0001858	0.003161	chr9	5020001	5025000	5000	0.003161	2.5	Upregulated
mm10_bin_468545	124.031	0.9697	0.277	3.5011	0.0004634	0.005374	chr9	5025001	5030000	5000	0.005374	2.27	Upregulated
mm10_bin_468546	133.674	0.9155	0.2357	3.8851	0.0001023	0.002212	chr9	5030001	5035000	5000	0.002212	2.655	Upregulated
mm10_bin_468548	111.712	0.6853	0.2807	2.4416	0.01462	0.03981	chr9	5040001	5045000	5000	0.03981	1.4	Upregulated
mm10_bin_468549	119.725	0.754	0.2613	2.886	0.003902	0.01819	chr9	5045001	5050000	5000	0.01819	1.74	Upregulated
mm10_bin_468551	122.09	0.6937	0.2506	2.7688	0.005627	0.02252	chr9	5055001	5060000	5000	0.02252	1.647	Upregulated
mm10_bin_468556	117.193	0.9759	0.2938	3.3221	0.0008934	0.007814	chr9	5080001	5085000	5000	0.007814	2.107	Upregulated
mm10_bin_468558	120.956	1.0097	0.2628	3.8419	0.0001221	0.002462	chr9	5090001	5095000	5000	0.002462	2.609	Upregulated
mm10_bin_468559	127.425	0.6138	0.2634	2.3303	0.01979	0.04807	chr9	5095001	5100000	5000	0.04807	1.318	Upregulated
mm10_bin_468560	131.525	0.7007	0.2423	2.8915	0.003834	0.01801	chr9	5100001	5105000	5000	0.01801	1.745	Upregulated
mm10_bin_468561	142.017	0.9124	0.2281	3.9996	6.344e-05	0.00165	chr9	5105001	5110000	5000	0.00165	2.782	Upregulated
mm10_bin_468562	132.404	0.9286	0.2479	3.7462	0.0001795	0.0031	chr9	5110001	5115000	5000	0.0031	2.509	Upregulated
mm10_bin_468563	113.799	0.8543	0.2697	3.1673	0.001539	0.01071	chr9	5115001	5120000	5000	0.01071	1.97	Upregulated
mm10_bin_468564	131.221	0.7998	0.2568	3.1143	0.001844	0.01185	chr9	5120001	5125000	5000	0.01185	1.926	Upregulated
mm10_bin_468568	141.44	0.903	0.2423	3.7264	0.0001942	0.003244	chr9	5140001	5145000	5000	0.003244	2.489	Upregulated
mm10_bin_468569	159.976	1.2052	0.2115	5.6979	1.213e-08	3.467e-06	chr9	5145001	5150000	5000	3.467e-06	5.46	Upregulated
mm10_bin_468570	107.142	0.9032	0.2837	3.1833	0.001456	0.01038	chr9	5150001	5155000	5000	0.01038	1.984	Upregulated
mm10_bin_468571	116.87	0.7665	0.2827	2.7113	0.006701	0.02495	chr9	5155001	5160000	5000	0.02495	1.603	Upregulated
mm10_bin_468574	130.849	0.6326	0.2405	2.63	0.008538	0.02876	chr9	5170001	5175000	5000	0.02876	1.541	Upregulated
mm10_bin_468575	108.923	0.7119	0.2925	2.4337	0.01494	0.04035	chr9	5175001	5180000	5000	0.04035	1.394	Upregulated
mm10_bin_468576	122.772	0.9288	0.2542	3.6535	0.0002587	0.003838	chr9	5180001	5185000	5000	0.003838	2.416	Upregulated
mm10_bin_468577	110.723	0.8058	0.2723	2.9589	0.003088	0.0159	chr9	5185001	5190000	5000	0.0159	1.799	Upregulated
mm10_bin_468578	112.338	0.7327	0.2768	2.6476	0.008107	0.0279	chr9	5190001	5195000	5000	0.0279	1.554	Upregulated
mm10_bin_468579	124.837	0.8439	0.2605	3.239	0.001199	0.009261	chr9	5195001	5200000	5000	0.009261	2.033	Upregulated
mm10_bin_468580	114.917	0.6296	0.2659	2.368	0.01789	0.04511	chr9	5200001	5205000	5000	0.04511	1.346	Upregulated
mm10_bin_468581	119.962	0.681	0.2562	2.6587	0.007845	0.02737	chr9	5205001	5210000	5000	0.02737	1.563	Upregulated
mm10_bin_468582	120.729	0.6885	0.2532	2.7189	0.006549	0.02462	chr9	5210001	5215000	5000	0.02462	1.609	Upregulated
mm10_bin_468585	117.37	0.7164	0.2674	2.6796	0.007371	0.0264	chr9	5225001	5230000	5000	0.0264	1.578	Upregulated
mm10_bin_468587	126.386	0.9684	0.263	3.6821	0.0002313	0.003596	chr9	5235001	5240000	5000	0.003596	2.444	Upregulated
mm10_bin_468588	109.174	0.9161	0.2787	3.2871	0.001012	0.008403	chr9	5240001	5245000	5000	0.008403	2.076	Upregulated
mm10_bin_468589	100.959	0.6642	0.2858	2.324	0.02013	0.04859	chr9	5245001	5250000	5000	0.04859	1.313	Upregulated
mm10_bin_468590	108.943	0.9637	0.2831	3.4045	0.0006628	0.006589	chr9	5250001	5255000	5000	0.006589	2.181	Upregulated
mm10_bin_468591	120.73	0.6271	0.2675	2.3443	0.01906	0.04694	chr9	5255001	5260000	5000	0.04694	1.328	Upregulated
mm10_bin_468592	118.419	0.9663	0.2811	3.4372	0.0005879	0.006145	chr9	5260001	5265000	5000	0.006145	2.212	Upregulated
mm10_bin_468593	120.332	0.654	0.2658	2.4603	0.01388	0.03858	chr9	5265001	5270000	5000	0.03858	1.414	Upregulated
mm10_bin_468599	109.122	0.7572	0.2797	2.7066	0.006799	0.02517	chr9	5295001	5300000	5000	0.02517	1.599	Upregulated
mm10_bin_468600	126.818	0.7531	0.2753	2.7361	0.006217	0.02387	chr9	5300001	5305000	5000	0.02387	1.622	Upregulated
mm10_bin_468601	128.419	0.765	0.2671	2.8642	0.004181	0.01893	chr9	5305001	5310000	5000	0.01893	1.723	Upregulated
mm10_bin_468603	143.256	0.9485	0.2425	3.9104	9.215e-05	0.002075	chr9	5315001	5320000	5000	0.002075	2.683	Upregulated
mm10_bin_468604	106.821	0.8792	0.2985	2.9457	0.003223	0.0163	chr9	5320001	5325000	5000	0.0163	1.788	Upregulated
mm10_bin_468606	128.755	0.7233	0.2473	2.9251	0.003444	0.01693	chr9	5330001	5335000	5000	0.01693	1.771	Upregulated
mm10_bin_468607	122.678	0.6472	0.2766	2.3402	0.01927	0.04728	chr9	5335001	5340000	5000	0.04728	1.325	Upregulated
mm10_bin_468609	119.58	0.7436	0.2766	2.688	0.007188	0.026	chr9	5345001	5350000	5000	0.026	1.585	Upregulated
mm10_bin_468613	111.077	1.0849	0.2906	3.7337	0.0001887	0.003188	chr9	5365001	5370000	5000	0.003188	2.496	Upregulated
mm10_bin_468614	140.785	0.9071	0.2339	3.8782	0.0001052	0.002251	chr9	5370001	5375000	5000	0.002251	2.648	Upregulated
mm10_bin_468615	125.197	1.025	0.252	4.0681	4.741e-05	0.001381	chr9	5375001	5380000	5000	0.001381	2.86	Upregulated
mm10_bin_468618	118.302	0.7012	0.2566	2.7325	0.006286	0.02402	chr9	5390001	5395000	5000	0.02402	1.619	Upregulated
mm10_bin_468619	118.792	0.8005	0.2645	3.0262	0.002477	0.01401	chr9	5395001	5400000	5000	0.01401	1.853	Upregulated
mm10_bin_468620	109.327	0.7315	0.2738	2.6714	0.007553	0.02676	chr9	5400001	5405000	5000	0.02676	1.572	Upregulated
mm10_bin_468621	116.143	0.7566	0.2695	2.807	0.005	0.02103	chr9	5405001	5410000	5000	0.02103	1.677	Upregulated
mm10_bin_468622	150.059	0.592	0.2186	2.7081	0.006767	0.02511	chr9	5410001	5415000	5000	0.02511	1.6	Upregulated
mm10_bin_468624	120.203	0.9015	0.2627	3.4314	0.0006004	0.006221	chr9	5420001	5425000	5000	0.006221	2.206	Upregulated
mm10_bin_468625	131.387	0.8102	0.2603	3.1132	0.001851	0.01188	chr9	5425001	5430000	5000	0.01188	1.925	Upregulated
mm10_bin_468629	113.327	0.8554	0.2971	2.8794	0.003985	0.01841	chr9	5445001	5450000	5000	0.01841	1.735	Upregulated
mm10_bin_468630	115.566	0.7254	0.2665	2.7223	0.006483	0.02448	chr9	5450001	5455000	5000	0.02448	1.611	Upregulated
mm10_bin_468632	133.672	0.8583	0.2413	3.5571	0.0003749	0.004763	chr9	5460001	5465000	5000	0.004763	2.322	Upregulated
mm10_bin_468633	141.216	0.8533	0.2441	3.4957	0.0004728	0.005432	chr9	5465001	5470000	5000	0.005432	2.265	Upregulated
mm10_bin_468635	111.758	0.7349	0.2729	2.6934	0.007072	0.02576	chr9	5475001	5480000	5000	0.02576	1.589	Upregulated
mm10_bin_468636	105.039	0.7028	0.2775	2.5332	0.0113	0.03404	chr9	5480001	5485000	5000	0.03404	1.468	Upregulated
mm10_bin_468637	134.655	0.7122	0.2587	2.7533	0.005899	0.02314	chr9	5485001	5490000	5000	0.02314	1.636	Upregulated
mm10_bin_468639	121.156	0.9361	0.2649	3.5342	0.000409	0.005009	chr9	5495001	5500000	5000	0.005009	2.3	Upregulated
mm10_bin_468640	112.128	0.6539	0.2729	2.396	0.01658	0.04302	chr9	5500001	5505000	5000	0.04302	1.366	Upregulated
mm10_bin_468641	102.811	0.8835	0.2947	2.9981	0.002717	0.01478	chr9	5505001	5510000	5000	0.01478	1.83	Upregulated
mm10_bin_468643	114.552	0.9325	0.2748	3.3939	0.000689	0.006745	chr9	5515001	5520000	5000	0.006745	2.171	Upregulated
mm10_bin_468644	112.51	0.7266	0.2768	2.6248	0.008671	0.02903	chr9	5520001	5525000	5000	0.02903	1.537	Upregulated
mm10_bin_468646	103.51	0.7419	0.2927	2.535	0.01124	0.03393	chr9	5530001	5535000	5000	0.03393	1.469	Upregulated
mm10_bin_468652	109.113	0.7742	0.2725	2.8411	0.004496	0.01974	chr9	5560001	5565000	5000	0.01974	1.705	Upregulated
mm10_bin_468653	118.146	0.6253	0.2568	2.4353	0.01488	0.04025	chr9	5565001	5570000	5000	0.04025	1.395	Upregulated
mm10_bin_468654	126.287	0.8467	0.2723	3.1098	0.001872	0.01196	chr9	5570001	5575000	5000	0.01196	1.922	Upregulated
mm10_bin_468655	119.382	1.1376	0.264	4.3088	1.641e-05	0.0006985	chr9	5575001	5580000	5000	0.0006985	3.156	Upregulated
mm10_bin_468656	121.206	0.8533	0.2841	3.0037	0.002667	0.01462	chr9	5580001	5585000	5000	0.01462	1.835	Upregulated
mm10_bin_468658	138.995	0.7489	0.2593	2.8888	0.003867	0.0181	chr9	5590001	5595000	5000	0.0181	1.742	Upregulated
mm10_bin_468659	126.486	0.9027	0.2668	3.3836	0.0007153	0.006888	chr9	5595001	5600000	5000	0.006888	2.162	Upregulated
mm10_bin_468660	106.298	0.7858	0.2762	2.8451	0.00444	0.0196	chr9	5600001	5605000	5000	0.0196	1.708	Upregulated
mm10_bin_468661	105.905	0.7831	0.284	2.757	0.005833	0.02299	chr9	5605001	5610000	5000	0.02299	1.638	Upregulated
mm10_bin_468663	109.001	0.9251	0.2889	3.2026	0.001362	0.009978	chr9	5615001	5620000	5000	0.009978	2.001	Upregulated
mm10_bin_468668	121.153	0.7097	0.2788	2.545	0.01093	0.03336	chr9	5640001	5645000	5000	0.03336	1.477	Upregulated
mm10_bin_468676	126.616	0.6517	0.2573	2.5329	0.01131	0.03405	chr9	5680001	5685000	5000	0.03405	1.468	Upregulated
mm10_bin_468677	116.681	0.6556	0.262	2.5018	0.01235	0.03591	chr9	5685001	5690000	5000	0.03591	1.445	Upregulated
mm10_bin_468678	121.635	0.7738	0.2694	2.8722	0.004077	0.01866	chr9	5690001	5695000	5000	0.01866	1.729	Upregulated
mm10_bin_468679	125.476	0.8251	0.2624	3.1446	0.001663	0.01119	chr9	5695001	5700000	5000	0.01119	1.951	Upregulated
mm10_bin_468680	139.698	0.9828	0.2347	4.1872	2.824e-05	0.0009946	chr9	5700001	5705000	5000	0.0009946	3.002	Upregulated
mm10_bin_468683	107.878	0.8745	0.294	2.9741	0.002938	0.01547	chr9	5715001	5720000	5000	0.01547	1.811	Upregulated
mm10_bin_468685	111.277	0.7873	0.2878	2.7358	0.006224	0.02389	chr9	5725001	5730000	5000	0.02389	1.622	Upregulated
mm10_bin_468686	122.393	0.7962	0.255	3.1221	0.001796	0.01168	chr9	5730001	5735000	5000	0.01168	1.933	Upregulated
mm10_bin_468687	129.161	0.9099	0.2581	3.5253	0.0004231	0.005102	chr9	5735001	5740000	5000	0.005102	2.292	Upregulated
mm10_bin_468688	119.737	1.3214	0.2604	5.0742	3.891e-07	4.886e-05	chr9	5740001	5745000	5000	4.886e-05	4.311	Upregulated
mm10_bin_468689	120.361	0.8959	0.2562	3.4963	0.0004718	0.005425	chr9	5745001	5750000	5000	0.005425	2.266	Upregulated
mm10_bin_468690	109.68	0.667	0.2845	2.3446	0.01905	0.04692	chr9	5750001	5755000	5000	0.04692	1.329	Upregulated
mm10_bin_468691	132.234	0.8567	0.2392	3.5821	0.0003409	0.004513	chr9	5755001	5760000	5000	0.004513	2.346	Upregulated
mm10_bin_468698	121.702	1.0159	0.2553	3.979	6.92e-05	0.001741	chr9	5790001	5795000	5000	0.001741	2.759	Upregulated
mm10_bin_468699	118.774	1.0355	0.2568	4.0321	5.528e-05	0.001513	chr9	5795001	5800000	5000	0.001513	2.82	Upregulated
mm10_bin_468700	122.133	0.7407	0.2562	2.8917	0.003831	0.018	chr9	5800001	5805000	5000	0.018	1.745	Upregulated
mm10_bin_468702	113.249	0.8577	0.2855	3.0044	0.002661	0.0146	chr9	5810001	5815000	5000	0.0146	1.836	Upregulated
mm10_bin_468703	113.588	0.7408	0.2705	2.7382	0.006178	0.02379	chr9	5815001	5820000	5000	0.02379	1.624	Upregulated
mm10_bin_468705	117.251	0.7537	0.2736	2.7546	0.005877	0.02309	chr9	5825001	5830000	5000	0.02309	1.637	Upregulated
mm10_bin_468706	106.388	0.6375	0.2753	2.3157	0.02057	0.04926	chr9	5830001	5835000	5000	0.04926	1.307	Upregulated
mm10_bin_468710	122.636	0.9341	0.2579	3.6216	0.0002928	0.004125	chr9	5850001	5855000	5000	0.004125	2.385	Upregulated
mm10_bin_468711	92.104	0.8206	0.3151	2.6043	0.009207	0.0301	chr9	5855001	5860000	5000	0.0301	1.521	Upregulated
mm10_bin_468713	118.727	0.6239	0.2581	2.417	0.01565	0.04151	chr9	5865001	5870000	5000	0.04151	1.382	Upregulated
mm10_bin_468714	111.427	0.7289	0.2739	2.6613	0.007784	0.02725	chr9	5870001	5875000	5000	0.02725	1.565	Upregulated
mm10_bin_468715	135.654	0.8583	0.2456	3.4952	0.0004737	0.005439	chr9	5875001	5880000	5000	0.005439	2.264	Upregulated
mm10_bin_468716	137.803	0.9687	0.2448	3.9579	7.563e-05	0.001839	chr9	5880001	5885000	5000	0.001839	2.736	Upregulated
mm10_bin_468717	125.932	1.0842	0.2816	3.8501	0.0001181	0.00241	chr9	5885001	5890000	5000	0.00241	2.618	Upregulated
mm10_bin_468718	102.28	0.7326	0.301	2.4341	0.01493	0.04033	chr9	5890001	5895000	5000	0.04033	1.394	Upregulated
mm10_bin_468719	129.011	1.0216	0.2432	4.1998	2.671e-05	0.0009591	chr9	5895001	5900000	5000	0.0009591	3.018	Upregulated
mm10_bin_468720	118.211	0.7716	0.2728	2.8283	0.004679	0.0202	chr9	5900001	5905000	5000	0.0202	1.695	Upregulated
mm10_bin_468723	118.192	0.8554	0.2767	3.0914	0.001992	0.01238	chr9	5915001	5920000	5000	0.01238	1.907	Upregulated
mm10_bin_468724	128.223	0.6333	0.2432	2.6036	0.009225	0.03014	chr9	5920001	5925000	5000	0.03014	1.521	Upregulated
mm10_bin_468726	113.269	0.8352	0.2717	3.0736	0.002115	0.0128	chr9	5930001	5935000	5000	0.0128	1.893	Upregulated
mm10_bin_468729	109.704	0.8785	0.2721	3.2289	0.001243	0.009458	chr9	5945001	5950000	5000	0.009458	2.024	Upregulated
mm10_bin_468730	111.045	0.8845	0.284	3.1141	0.001845	0.01186	chr9	5950001	5955000	5000	0.01186	1.926	Upregulated
mm10_bin_468732	106.891	0.7639	0.275	2.7775	0.005478	0.02217	chr9	5960001	5965000	5000	0.02217	1.654	Upregulated
mm10_bin_468733	123.099	0.8042	0.2501	3.2159	0.001301	0.009702	chr9	5965001	5970000	5000	0.009702	2.013	Upregulated
mm10_bin_468734	134.581	0.8456	0.2383	3.5489	0.0003869	0.00485	chr9	5970001	5975000	5000	0.00485	2.314	Upregulated
mm10_bin_468736	116.3	0.8018	0.2708	2.9607	0.00307	0.01584	chr9	5980001	5985000	5000	0.01584	1.8	Upregulated
mm10_bin_468737	110.995	0.727	0.2795	2.6012	0.00929	0.03027	chr9	5985001	5990000	5000	0.03027	1.519	Upregulated
mm10_bin_468739	123.641	0.6171	0.2551	2.4193	0.01555	0.04136	chr9	5995001	6000000	5000	0.04136	1.383	Upregulated
mm10_bin_468740	124.663	0.8981	0.2543	3.5321	0.0004123	0.005031	chr9	6000001	6005000	5000	0.005031	2.298	Upregulated
mm10_bin_468741	124.144	0.8519	0.2734	3.1153	0.001838	0.01183	chr9	6005001	6010000	5000	0.01183	1.927	Upregulated
mm10_bin_468742	117.782	1.073	0.2591	4.1407	3.462e-05	0.001133	chr9	6010001	6015000	5000	0.001133	2.946	Upregulated
mm10_bin_468743	140.882	0.9751	0.2326	4.1915	2.771e-05	0.0009825	chr9	6015001	6020000	5000	0.0009825	3.008	Upregulated
mm10_bin_468745	105.027	0.9101	0.2849	3.195	0.001398	0.01014	chr9	6025001	6030000	5000	0.01014	1.994	Upregulated
mm10_bin_468746	107.263	0.6989	0.2954	2.3656	0.018	0.0453	chr9	6030001	6035000	5000	0.0453	1.344	Upregulated
mm10_bin_468747	108.151	0.7906	0.2759	2.8656	0.004162	0.01888	chr9	6035001	6040000	5000	0.01888	1.724	Upregulated
mm10_bin_468749	128.127	0.7576	0.2535	2.9883	0.002805	0.01505	chr9	6045001	6050000	5000	0.01505	1.822	Upregulated
mm10_bin_468750	102.507	0.7619	0.3006	2.5343	0.01127	0.03397	chr9	6050001	6055000	5000	0.03397	1.469	Upregulated
mm10_bin_468755	113.17	0.6359	0.2697	2.3579	0.01838	0.04588	chr9	6075001	6080000	5000	0.04588	1.338	Upregulated
mm10_bin_468756	115.672	0.7895	0.2722	2.9005	0.003726	0.01771	chr9	6080001	6085000	5000	0.01771	1.752	Upregulated
mm10_bin_468757	102.165	0.6789	0.2866	2.3687	0.01785	0.04506	chr9	6085001	6090000	5000	0.04506	1.346	Upregulated
mm10_bin_468758	127.379	0.8405	0.2456	3.422	0.0006216	0.00634	chr9	6090001	6095000	5000	0.00634	2.198	Upregulated
mm10_bin_468761	118.605	0.7742	0.2628	2.946	0.003219	0.01628	chr9	6105001	6110000	5000	0.01628	1.788	Upregulated
mm10_bin_468762	138.037	0.8733	0.2459	3.551	0.0003838	0.004828	chr9	6110001	6115000	5000	0.004828	2.316	Upregulated
mm10_bin_468763	125.364	0.7497	0.2517	2.9782	0.002899	0.01535	chr9	6115001	6120000	5000	0.01535	1.814	Upregulated
mm10_bin_468764	123.605	0.6179	0.2535	2.4373	0.0148	0.04011	chr9	6120001	6125000	5000	0.04011	1.397	Upregulated
mm10_bin_468769	122.984	0.777	0.2568	3.025	0.002486	0.01405	chr9	6145001	6150000	5000	0.01405	1.852	Upregulated
mm10_bin_468770	113.819	0.6993	0.2775	2.5203	0.01172	0.03479	chr9	6150001	6155000	5000	0.03479	1.459	Upregulated
mm10_bin_468771	136.163	0.9761	0.2529	3.8602	0.0001133	0.002353	chr9	6155001	6160000	5000	0.002353	2.628	Upregulated
mm10_bin_468772	116.483	0.7606	0.2593	2.9336	0.00335	0.01666	chr9	6160001	6165000	5000	0.01666	1.778	Upregulated
mm10_bin_468774	145.927	0.6834	0.227	3.0111	0.002603	0.01442	chr9	6170001	6175000	5000	0.01442	1.841	Upregulated
mm10_bin_468775	128.37	0.8416	0.251	3.3525	0.0008008	0.007336	chr9	6175001	6180000	5000	0.007336	2.135	Upregulated
mm10_bin_468776	118.991	0.9281	0.2697	3.4417	0.000578	0.00609	chr9	6180001	6185000	5000	0.00609	2.215	Upregulated
mm10_bin_468777	113.52	0.8819	0.2727	3.2335	0.001223	0.009372	chr9	6185001	6190000	5000	0.009372	2.028	Upregulated
mm10_bin_468778	98.663	0.736	0.3082	2.3879	0.01695	0.04363	chr9	6190001	6195000	5000	0.04363	1.36	Upregulated
mm10_bin_468779	130.346	0.9025	0.2524	3.5761	0.0003487	0.00457	chr9	6195001	6200000	5000	0.00457	2.34	Upregulated
mm10_bin_468780	114.998	0.7622	0.2777	2.7451	0.00605	0.02349	chr9	6200001	6205000	5000	0.02349	1.629	Upregulated
mm10_bin_468781	110.937	0.7285	0.275	2.6495	0.008061	0.02781	chr9	6205001	6210000	5000	0.02781	1.556	Upregulated
mm10_bin_468785	102.603	0.8919	0.2936	3.0377	0.002384	0.0137	chr9	6225001	6230000	5000	0.0137	1.863	Upregulated
mm10_bin_468786	106.867	0.7315	0.3082	2.3735	0.01762	0.04471	chr9	6230001	6235000	5000	0.04471	1.35	Upregulated
mm10_bin_468787	109.413	0.7459	0.2743	2.7193	0.006543	0.0246	chr9	6235001	6240000	5000	0.0246	1.609	Upregulated
mm10_bin_468788	105.598	0.8516	0.2992	2.8463	0.004423	0.01955	chr9	6240001	6245000	5000	0.01955	1.709	Upregulated
mm10_bin_468789	101.495	0.799	0.2881	2.7732	0.00555	0.02234	chr9	6245001	6250000	5000	0.02234	1.651	Upregulated
mm10_bin_468791	117.786	0.8014	0.2689	2.98	0.002883	0.0153	chr9	6255001	6260000	5000	0.0153	1.815	Upregulated
mm10_bin_468792	114.289	0.7019	0.2887	2.4312	0.01505	0.04054	chr9	6260001	6265000	5000	0.04054	1.392	Upregulated
mm10_bin_468793	111.019	0.6723	0.2804	2.3976	0.01651	0.04291	chr9	6265001	6270000	5000	0.04291	1.367	Upregulated
mm10_bin_468797	121.275	0.7056	0.274	2.5753	0.01001	0.03165	chr9	6285001	6290000	5000	0.03165	1.5	Upregulated
mm10_bin_468799	118.524	1.0121	0.2628	3.8517	0.0001173	0.002399	chr9	6295001	6300000	5000	0.002399	2.62	Upregulated
mm10_bin_468800	123.088	0.7895	0.2548	3.0986	0.001945	0.01221	chr9	6300001	6305000	5000	0.01221	1.913	Upregulated
mm10_bin_468801	120.748	0.7179	0.2519	2.8496	0.004377	0.01944	chr9	6305001	6310000	5000	0.01944	1.711	Upregulated
mm10_bin_468802	98.789	0.7883	0.2927	2.693	0.007082	0.02578	chr9	6310001	6315000	5000	0.02578	1.589	Upregulated
mm10_bin_468806	117.074	0.7929	0.2731	2.9036	0.003689	0.01761	chr9	6330001	6335000	5000	0.01761	1.754	Upregulated
mm10_bin_468807	109.549	0.9398	0.2898	3.2434	0.001181	0.009178	chr9	6335001	6340000	5000	0.009178	2.037	Upregulated
mm10_bin_468810	127.871	0.9347	0.2507	3.7279	0.0001931	0.003231	chr9	6350001	6355000	5000	0.003231	2.491	Upregulated
mm10_bin_468811	113.643	0.688	0.2672	2.5751	0.01002	0.03167	chr9	6355001	6360000	5000	0.03167	1.499	Upregulated
mm10_bin_468812	96.693	0.7126	0.2984	2.3876	0.01696	0.04364	chr9	6360001	6365000	5000	0.04364	1.36	Upregulated
mm10_bin_468820	107.007	0.7248	0.2815	2.575	0.01002	0.03167	chr9	6400001	6405000	5000	0.03167	1.499	Upregulated
mm10_bin_468822	130.751	0.784	0.2504	3.1313	0.00174	0.01148	chr9	6410001	6415000	5000	0.01148	1.94	Upregulated
mm10_bin_468823	120.984	0.7275	0.2513	2.8951	0.00379	0.01789	chr9	6415001	6420000	5000	0.01789	1.747	Upregulated
mm10_bin_468825	121.679	0.8523	0.2599	3.2794	0.00104	0.008526	chr9	6425001	6430000	5000	0.008526	2.069	Upregulated
mm10_bin_468826	94.324	1.2912	0.3079	4.1933	2.749e-05	0.0009773	chr9	6430001	6435000	5000	0.0009773	3.01	Upregulated
mm10_bin_468831	95.451	0.7216	0.3037	2.3762	0.01749	0.04451	chr9	6455001	6460000	5000	0.04451	1.352	Upregulated
mm10_bin_468834	111.815	0.9437	0.2712	3.4798	0.0005017	0.005625	chr9	6470001	6475000	5000	0.005625	2.25	Upregulated
mm10_bin_468835	127.311	0.9852	0.2563	3.8438	0.0001212	0.00245	chr9	6475001	6480000	5000	0.00245	2.611	Upregulated
mm10_bin_468837	94.347	0.7891	0.3182	2.4797	0.01315	0.03732	chr9	6485001	6490000	5000	0.03732	1.428	Upregulated
mm10_bin_468841	129.048	0.7293	0.2478	2.9433	0.003247	0.01636	chr9	6505001	6510000	5000	0.01636	1.786	Upregulated
mm10_bin_468842	111.861	0.7155	0.2924	2.4468	0.01441	0.03947	chr9	6510001	6515000	5000	0.03947	1.404	Upregulated
mm10_bin_468845	107.618	0.7727	0.272	2.8413	0.004494	0.01974	chr9	6525001	6530000	5000	0.01974	1.705	Upregulated
mm10_bin_468846	137.689	0.5872	0.2295	2.5582	0.01052	0.03261	chr9	6530001	6535000	5000	0.03261	1.487	Upregulated
mm10_bin_468848	126.646	0.6653	0.2548	2.6116	0.009013	0.02972	chr9	6540001	6545000	5000	0.02972	1.527	Upregulated
mm10_bin_468849	114.435	0.6793	0.2708	2.5087	0.01212	0.0355	chr9	6545001	6550000	5000	0.0355	1.45	Upregulated
mm10_bin_468854	114.34	0.6311	0.2639	2.3911	0.0168	0.04338	chr9	6570001	6575000	5000	0.04338	1.363	Upregulated
mm10_bin_468856	112.064	0.6716	0.2649	2.5354	0.01123	0.03391	chr9	6580001	6585000	5000	0.03391	1.47	Upregulated
mm10_bin_468857	108.574	0.7045	0.2755	2.5575	0.01054	0.03265	chr9	6585001	6590000	5000	0.03265	1.486	Upregulated
mm10_bin_468862	110.834	0.7148	0.2755	2.5942	0.00948	0.03064	chr9	6610001	6615000	5000	0.03064	1.514	Upregulated
mm10_bin_468863	120.541	0.6491	0.2734	2.3744	0.01758	0.04464	chr9	6615001	6620000	5000	0.04464	1.35	Upregulated
mm10_bin_468864	116.324	0.7995	0.2609	3.0645	0.00218	0.01302	chr9	6620001	6625000	5000	0.01302	1.885	Upregulated
mm10_bin_468865	135.368	0.8094	0.2605	3.107	0.00189	0.01202	chr9	6625001	6630000	5000	0.01202	1.92	Upregulated
mm10_bin_468875	126.321	0.6153	0.258	2.3847	0.01709	0.04386	chr9	6675001	6680000	5000	0.04386	1.358	Upregulated
mm10_bin_468877	112.23	0.6479	0.2639	2.4548	0.0141	0.03894	chr9	6685001	6690000	5000	0.03894	1.41	Upregulated
mm10_bin_468878	120.178	0.7409	0.2827	2.6212	0.008762	0.02921	chr9	6690001	6695000	5000	0.02921	1.534	Upregulated
mm10_bin_468881	122.299	0.7366	0.2652	2.7777	0.005475	0.02217	chr9	6705001	6710000	5000	0.02217	1.654	Upregulated
mm10_bin_468882	114.372	0.6634	0.2638	2.515	0.0119	0.03511	chr9	6710001	6715000	5000	0.03511	1.455	Upregulated
mm10_bin_468883	127.19	0.7562	0.2615	2.8921	0.003827	0.01799	chr9	6715001	6720000	5000	0.01799	1.745	Upregulated
mm10_bin_468884	137.709	1.0171	0.264	3.8527	0.0001168	0.002393	chr9	6720001	6725000	5000	0.002393	2.621	Upregulated
mm10_bin_468885	146.966	0.9659	0.2448	3.945	7.98e-05	0.0019	chr9	6725001	6730000	5000	0.0019	2.721	Upregulated
mm10_bin_468890	122.561	0.7738	0.2509	3.0839	0.002043	0.01256	chr9	6750001	6755000	5000	0.01256	1.901	Upregulated
mm10_bin_468891	125.422	0.7775	0.2456	3.166	0.001545	0.01074	chr9	6755001	6760000	5000	0.01074	1.969	Upregulated
mm10_bin_468892	161.342	1.0498	0.2193	4.7865	1.697e-06	0.0001443	chr9	6760001	6765000	5000	0.0001443	3.841	Upregulated
mm10_bin_468893	144.599	0.9348	0.2275	4.1097	3.961e-05	0.001236	chr9	6765001	6770000	5000	0.001236	2.908	Upregulated
mm10_bin_468897	121.309	0.7165	0.2506	2.8595	0.004242	0.01909	chr9	6785001	6790000	5000	0.01909	1.719	Upregulated
mm10_bin_468898	125.837	0.8759	0.255	3.4345	0.0005936	0.006178	chr9	6790001	6795000	5000	0.006178	2.209	Upregulated
mm10_bin_468899	130.246	0.8888	0.2419	3.6738	0.000239	0.003669	chr9	6795001	6800000	5000	0.003669	2.436	Upregulated
mm10_bin_468902	96.479	0.824	0.3181	2.5901	0.009595	0.03085	chr9	6810001	6815000	5000	0.03085	1.511	Upregulated
mm10_bin_468903	135.695	0.8118	0.2335	3.4766	0.0005079	0.005664	chr9	6815001	6820000	5000	0.005664	2.247	Upregulated
mm10_bin_468908	124.887	0.795	0.2504	3.1751	0.001498	0.01055	chr9	6840001	6845000	5000	0.01055	1.977	Upregulated
mm10_bin_468910	129.595	0.8038	0.2495	3.2219	0.001274	0.009587	chr9	6850001	6855000	5000	0.009587	2.018	Upregulated
mm10_bin_468911	129.703	0.681	0.2488	2.7371	0.006199	0.02384	chr9	6855001	6860000	5000	0.02384	1.623	Upregulated
mm10_bin_468914	141.686	0.6473	0.2331	2.7775	0.005479	0.02217	chr9	6870001	6875000	5000	0.02217	1.654	Upregulated
mm10_bin_468915	131.22	1.0929	0.2626	4.1619	3.157e-05	0.001068	chr9	6875001	6880000	5000	0.001068	2.972	Upregulated
mm10_bin_468916	131.453	0.8381	0.266	3.1506	0.00163	0.01106	chr9	6880001	6885000	5000	0.01106	1.956	Upregulated
mm10_bin_468917	108.833	0.9301	0.277	3.3576	0.0007862	0.007261	chr9	6885001	6890000	5000	0.007261	2.139	Upregulated
mm10_bin_468918	132.899	0.6916	0.2443	2.8312	0.004637	0.0201	chr9	6890001	6895000	5000	0.0201	1.697	Upregulated
mm10_bin_468919	109.832	0.6962	0.2786	2.4989	0.01246	0.03609	chr9	6895001	6900000	5000	0.03609	1.443	Upregulated
mm10_bin_468987	94.922	0.765	0.3139	2.4373	0.0148	0.0401	chr9	7235001	7240000	5000	0.0401	1.397	Upregulated
mm10_bin_468990	133.543	0.7599	0.245	3.1011	0.001928	0.01216	chr9	7250001	7255000	5000	0.01216	1.915	Upregulated
mm10_bin_468991	133.137	0.6551	0.2392	2.7386	0.006169	0.02377	chr9	7255001	7260000	5000	0.02377	1.624	Upregulated
mm10_bin_468996	127.757	0.649	0.2616	2.4812	0.01309	0.03723	chr9	7280001	7285000	5000	0.03723	1.429	Upregulated
mm10_bin_468997	135.43	0.7062	0.2519	2.8034	0.005057	0.02115	chr9	7285001	7290000	5000	0.02115	1.675	Upregulated
mm10_bin_468998	136.669	0.6856	0.2384	2.8761	0.004026	0.01852	chr9	7290001	7295000	5000	0.01852	1.732	Upregulated
mm10_bin_469000	154.996	0.9148	0.2291	3.9935	6.511e-05	0.001676	chr9	7300001	7305000	5000	0.001676	2.776	Upregulated
mm10_bin_469001	126.521	0.9468	0.2456	3.8547	0.0001159	0.002384	chr9	7305001	7310000	5000	0.002384	2.623	Upregulated
mm10_bin_469002	106.87	0.7301	0.2881	2.5343	0.01127	0.03398	chr9	7310001	7315000	5000	0.03398	1.469	Upregulated
mm10_bin_469004	140.674	0.8385	0.2287	3.6662	0.0002462	0.00373	chr9	7320001	7325000	5000	0.00373	2.428	Upregulated
mm10_bin_469005	154.788	0.8798	0.2157	4.0784	4.534e-05	0.001346	chr9	7325001	7330000	5000	0.001346	2.871	Upregulated
mm10_bin_469006	122.161	0.8675	0.2578	3.3654	0.0007643	0.007145	chr9	7330001	7335000	5000	0.007145	2.146	Upregulated
mm10_bin_469007	155.921	0.9786	0.2153	4.5446	5.504e-06	0.0003332	chr9	7335001	7340000	5000	0.0003332	3.477	Upregulated
mm10_bin_469008	179.175	0.9988	0.1978	5.0508	4.4e-07	5.364e-05	chr9	7340001	7345000	5000	5.364e-05	4.271	Upregulated
mm10_bin_469009	138.121	0.8149	0.2425	3.3608	0.0007773	0.007213	chr9	7345001	7350000	5000	0.007213	2.142	Upregulated
mm10_bin_469010	130.854	0.9173	0.2623	3.4978	0.000469	0.005409	chr9	7350001	7355000	5000	0.005409	2.267	Upregulated
mm10_bin_469011	135.66	0.8276	0.2399	3.4491	0.0005624	0.005996	chr9	7355001	7360000	5000	0.005996	2.222	Upregulated
mm10_bin_469012	117.92	1.0529	0.2696	3.905	9.423e-05	0.002105	chr9	7360001	7365000	5000	0.002105	2.677	Upregulated
mm10_bin_469015	127.288	0.7831	0.2511	3.1191	0.001814	0.01174	chr9	7375001	7380000	5000	0.01174	1.93	Upregulated
mm10_bin_469016	109.225	0.7712	0.2791	2.7635	0.005718	0.02274	chr9	7380001	7385000	5000	0.02274	1.643	Upregulated
mm10_bin_469019	143.933	0.8149	0.224	3.6375	0.0002753	0.003978	chr9	7395001	7400000	5000	0.003978	2.4	Upregulated
mm10_bin_469020	166.473	1.0998	0.2106	5.2213	1.777e-07	2.718e-05	chr9	7400001	7405000	5000	2.718e-05	4.566	Upregulated
mm10_bin_469023	113.347	0.6997	0.297	2.3556	0.01849	0.04606	chr9	7415001	7420000	5000	0.04606	1.337	Upregulated
mm10_bin_469026	153.567	1.0187	0.2209	4.611	4.008e-06	0.0002668	chr9	7430001	7435000	5000	0.0002668	3.574	Upregulated
mm10_bin_469028	160.372	0.657	0.2268	2.8967	0.003771	0.01785	chr9	7440001	7445000	5000	0.01785	1.748	Upregulated
mm10_bin_469029	155.488	0.7603	0.2171	3.5017	0.0004622	0.005366	chr9	7445001	7450000	5000	0.005366	2.27	Upregulated
mm10_bin_469030	149.532	0.8265	0.2332	3.5448	0.000393	0.004897	chr9	7450001	7455000	5000	0.004897	2.31	Upregulated
mm10_bin_469031	148.844	0.818	0.2333	3.5058	0.0004553	0.005317	chr9	7455001	7460000	5000	0.005317	2.274	Upregulated
mm10_bin_469032	139.315	0.6133	0.2294	2.6735	0.007505	0.02667	chr9	7460001	7465000	5000	0.02667	1.574	Upregulated
mm10_bin_469034	150.146	1.0206	0.2185	4.672	2.983e-06	0.0002164	chr9	7470001	7475000	5000	0.0002164	3.665	Upregulated
mm10_bin_469035	142.979	1.0865	0.2564	4.2377	2.258e-05	0.0008619	chr9	7475001	7480000	5000	0.0008619	3.065	Upregulated
mm10_bin_469036	106.174	0.9594	0.2821	3.4013	0.0006707	0.006637	chr9	7480001	7485000	5000	0.006637	2.178	Upregulated
mm10_bin_469040	145.98	0.827	0.2219	3.7268	0.000194	0.003241	chr9	7500001	7505000	5000	0.003241	2.489	Upregulated
mm10_bin_469041	131.61	0.9684	0.2432	3.9827	6.814e-05	0.001725	chr9	7505001	7510000	5000	0.001725	2.763	Upregulated
mm10_bin_469042	151.27	1.1009	0.2369	4.6478	3.355e-06	0.0002347	chr9	7510001	7515000	5000	0.0002347	3.629	Upregulated
mm10_bin_469043	141.495	0.9417	0.237	3.9736	7.078e-05	0.001766	chr9	7515001	7520000	5000	0.001766	2.753	Upregulated
mm10_bin_469047	157.651	0.9851	0.2279	4.322	1.546e-05	0.0006722	chr9	7535001	7540000	5000	0.0006722	3.173	Upregulated
mm10_bin_469048	136.914	0.9819	0.2488	3.9457	7.955e-05	0.001896	chr9	7540001	7545000	5000	0.001896	2.722	Upregulated
mm10_bin_469049	160.297	0.9617	0.2105	4.5696	4.886e-06	0.0003068	chr9	7545001	7550000	5000	0.0003068	3.513	Upregulated
mm10_bin_469050	159.859	0.6548	0.2097	3.1225	0.001793	0.01167	chr9	7550001	7555000	5000	0.01167	1.933	Upregulated
mm10_bin_469051	140.658	0.5529	0.2341	2.3622	0.01817	0.04555	chr9	7555001	7560000	5000	0.04555	1.342	Upregulated
mm10_bin_469053	191.382	1.0129	0.195	5.1955	2.041e-07	3.017e-05	chr9	7565001	7570000	5000	3.017e-05	4.52	Upregulated
mm10_bin_469054	150.248	0.7661	0.2251	3.4032	0.0006661	0.006609	chr9	7570001	7575000	5000	0.006609	2.18	Upregulated
mm10_bin_469055	164.361	0.9319	0.2092	4.4545	8.408e-06	0.0004476	chr9	7575001	7580000	5000	0.0004476	3.349	Upregulated
mm10_bin_469056	174.791	0.7999	0.2119	3.7755	0.0001597	0.002891	chr9	7580001	7585000	5000	0.002891	2.539	Upregulated
mm10_bin_469057	125.668	0.7719	0.2587	2.9835	0.002849	0.0152	chr9	7585001	7590000	5000	0.0152	1.818	Upregulated
mm10_bin_469059	135.491	0.5641	0.2421	2.3299	0.01981	0.04811	chr9	7595001	7600000	5000	0.04811	1.318	Upregulated
mm10_bin_469060	175.173	0.7584	0.2241	3.3834	0.0007158	0.006891	chr9	7600001	7605000	5000	0.006891	2.162	Upregulated
mm10_bin_469061	154.357	0.5877	0.2146	2.7386	0.00617	0.02377	chr9	7605001	7610000	5000	0.02377	1.624	Upregulated
mm10_bin_469066	180.564	0.8339	0.2002	4.1655	3.107e-05	0.001058	chr9	7630001	7635000	5000	0.001058	2.975	Upregulated
mm10_bin_469070	184.12	0.6735	0.1966	3.4259	0.0006128	0.006292	chr9	7650001	7655000	5000	0.006292	2.201	Upregulated
mm10_bin_469071	178.724	0.6793	0.1965	3.456	0.0005483	0.005911	chr9	7655001	7660000	5000	0.005911	2.228	Upregulated
mm10_bin_469072	157.348	0.6309	0.2274	2.775	0.00552	0.02227	chr9	7660001	7665000	5000	0.02227	1.652	Upregulated
mm10_bin_469073	155.094	0.6586	0.2151	3.0618	0.0022	0.01309	chr9	7665001	7670000	5000	0.01309	1.883	Upregulated
mm10_bin_469074	152.652	0.6812	0.2236	3.0464	0.002316	0.01347	chr9	7670001	7675000	5000	0.01347	1.871	Upregulated
mm10_bin_469075	151.741	0.6529	0.2221	2.9393	0.00329	0.01649	chr9	7675001	7680000	5000	0.01649	1.783	Upregulated
mm10_bin_469076	156.363	0.8135	0.2143	3.7968	0.0001466	0.002739	chr9	7680001	7685000	5000	0.002739	2.562	Upregulated
mm10_bin_469079	156.74	0.7039	0.2122	3.3169	0.0009103	0.0079	chr9	7695001	7700000	5000	0.0079	2.102	Upregulated
mm10_bin_469081	186.299	0.7952	0.1915	4.1522	3.292e-05	0.001098	chr9	7705001	7710000	5000	0.001098	2.959	Upregulated
mm10_bin_469082	161.791	0.6246	0.2259	2.7655	0.005683	0.02266	chr9	7710001	7715000	5000	0.02266	1.645	Upregulated
mm10_bin_469084	157.97	0.7501	0.2222	3.3752	0.0007377	0.007003	chr9	7720001	7725000	5000	0.007003	2.155	Upregulated
mm10_bin_469085	129.741	0.6801	0.2517	2.7027	0.006879	0.02533	chr9	7725001	7730000	5000	0.02533	1.596	Upregulated
mm10_bin_469086	136.274	0.738	0.2349	3.1419	0.001679	0.01124	chr9	7730001	7735000	5000	0.01124	1.949	Upregulated
mm10_bin_469087	162.614	0.7568	0.2086	3.6283	0.0002853	0.004063	chr9	7735001	7740000	5000	0.004063	2.391	Upregulated
mm10_bin_469088	144.079	0.5992	0.2472	2.4237	0.01536	0.04106	chr9	7740001	7745000	5000	0.04106	1.387	Upregulated
mm10_bin_469089	170.151	0.7931	0.2228	3.5598	0.0003711	0.004735	chr9	7745001	7750000	5000	0.004735	2.325	Upregulated
mm10_bin_469090	118.263	0.7533	0.2695	2.7956	0.005181	0.02145	chr9	7750001	7755000	5000	0.02145	1.669	Upregulated
mm10_bin_469115	151.264	0.501	0.2156	2.3231	0.02017	0.04865	chr9	7875001	7880000	5000	0.04865	1.313	Upregulated
mm10_bin_469116	131.607	0.5689	0.2429	2.3424	0.01916	0.0471	chr9	7880001	7885000	5000	0.0471	1.327	Upregulated
mm10_bin_469118	141.644	0.7705	0.2314	3.33	0.0008683	0.007684	chr9	7890001	7895000	5000	0.007684	2.114	Upregulated
mm10_bin_469120	126.77	0.7821	0.2459	3.18	0.001473	0.01045	chr9	7900001	7905000	5000	0.01045	1.981	Upregulated
mm10_bin_469121	113.985	0.7627	0.2806	2.7186	0.006555	0.02463	chr9	7905001	7910000	5000	0.02463	1.608	Upregulated
mm10_bin_469125	116.315	0.618	0.2605	2.3723	0.01768	0.04479	chr9	7925001	7930000	5000	0.04479	1.349	Upregulated
mm10_bin_469133	144.011	0.682	0.2531	2.6948	0.007043	0.02569	chr9	7965001	7970000	5000	0.02569	1.59	Upregulated
mm10_bin_469134	143.912	0.6704	0.238	2.8173	0.004843	0.02063	chr9	7970001	7975000	5000	0.02063	1.685	Upregulated
mm10_bin_469135	142.269	0.6194	0.2363	2.6208	0.008772	0.02923	chr9	7975001	7980000	5000	0.02923	1.534	Upregulated
mm10_bin_469137	137.954	0.6932	0.2448	2.8318	0.004629	0.02008	chr9	7985001	7990000	5000	0.02008	1.697	Upregulated
mm10_bin_469148	101.466	0.745	0.315	2.3652	0.01802	0.04533	chr9	8040001	8045000	5000	0.04533	1.344	Upregulated
mm10_bin_469152	130.636	0.6093	0.2487	2.4497	0.0143	0.03927	chr9	8060001	8065000	5000	0.03927	1.406	Upregulated
mm10_bin_469157	93.489	0.8464	0.3296	2.5684	0.01022	0.03204	chr9	8085001	8090000	5000	0.03204	1.494	Upregulated
mm10_bin_469160	105.605	0.8498	0.2829	3.0045	0.002661	0.0146	chr9	8100001	8105000	5000	0.0146	1.836	Upregulated
mm10_bin_469162	95.367	0.7455	0.3016	2.472	0.01343	0.03781	chr9	8110001	8115000	5000	0.03781	1.422	Upregulated
mm10_bin_469168	140.885	0.5473	0.2337	2.3423	0.01916	0.0471	chr9	8140001	8145000	5000	0.0471	1.327	Upregulated
mm10_bin_469171	150.895	0.511	0.2214	2.3083	0.02098	0.04987	chr9	8155001	8160000	5000	0.04987	1.302	Upregulated
mm10_bin_469172	138.729	0.7665	0.2289	3.3486	0.0008123	0.007393	chr9	8160001	8165000	5000	0.007393	2.131	Upregulated
mm10_bin_469173	131.735	0.7111	0.261	2.7245	0.00644	0.02439	chr9	8165001	8170000	5000	0.02439	1.613	Upregulated
mm10_bin_469175	126.894	0.7807	0.2603	2.9997	0.002702	0.01473	chr9	8175001	8180000	5000	0.01473	1.832	Upregulated
mm10_bin_469176	127.525	0.7442	0.2443	3.0458	0.002321	0.01349	chr9	8180001	8185000	5000	0.01349	1.87	Upregulated
mm10_bin_469177	132.886	0.678	0.2534	2.6755	0.007462	0.02659	chr9	8185001	8190000	5000	0.02659	1.575	Upregulated
mm10_bin_469178	115.368	0.799	0.2653	3.0121	0.002594	0.01439	chr9	8190001	8195000	5000	0.01439	1.842	Upregulated
mm10_bin_469180	130.003	0.8833	0.2607	3.388	0.000704	0.006828	chr9	8200001	8205000	5000	0.006828	2.166	Upregulated
mm10_bin_469181	136.974	0.6342	0.2336	2.7145	0.006638	0.02481	chr9	8205001	8210000	5000	0.02481	1.605	Upregulated
mm10_bin_469183	137.795	0.7817	0.2497	3.1308	0.001743	0.01149	chr9	8215001	8220000	5000	0.01149	1.94	Upregulated
mm10_bin_469184	155.226	0.7417	0.2146	3.4566	0.000547	0.005904	chr9	8220001	8225000	5000	0.005904	2.229	Upregulated
mm10_bin_469188	125.19	0.8652	0.255	3.3922	0.0006933	0.006771	chr9	8240001	8245000	5000	0.006771	2.169	Upregulated
mm10_bin_469189	134.387	0.7343	0.2349	3.1261	0.001771	0.01159	chr9	8245001	8250000	5000	0.01159	1.936	Upregulated
mm10_bin_469193	131.592	0.6856	0.2486	2.7572	0.00583	0.02298	chr9	8265001	8270000	5000	0.02298	1.639	Upregulated
mm10_bin_469194	140.391	1.0506	0.2503	4.1976	2.698e-05	0.0009653	chr9	8270001	8275000	5000	0.0009653	3.015	Upregulated
mm10_bin_469197	134.247	0.9906	0.2447	4.0487	5.151e-05	0.001449	chr9	8285001	8290000	5000	0.001449	2.839	Upregulated
mm10_bin_469204	139.776	0.9086	0.2391	3.7994	0.0001451	0.002724	chr9	8320001	8325000	5000	0.002724	2.565	Upregulated
mm10_bin_469205	134.827	0.58	0.2332	2.4875	0.01287	0.03683	chr9	8325001	8330000	5000	0.03683	1.434	Upregulated
mm10_bin_469206	133.064	0.8473	0.241	3.5156	0.0004387	0.005213	chr9	8330001	8335000	5000	0.005213	2.283	Upregulated
mm10_bin_469207	129.503	0.8215	0.2541	3.2323	0.001228	0.009395	chr9	8335001	8340000	5000	0.009395	2.027	Upregulated
mm10_bin_469208	111.847	0.767	0.2791	2.7483	0.005991	0.02336	chr9	8340001	8345000	5000	0.02336	1.632	Upregulated
mm10_bin_469209	123.43	0.9408	0.2712	3.4687	0.000523	0.005762	chr9	8345001	8350000	5000	0.005762	2.239	Upregulated
mm10_bin_469210	126.082	0.9611	0.2455	3.9147	9.052e-05	0.002053	chr9	8350001	8355000	5000	0.002053	2.688	Upregulated
mm10_bin_469212	124.463	0.6234	0.2545	2.4493	0.01432	0.0393	chr9	8360001	8365000	5000	0.0393	1.406	Upregulated
mm10_bin_469213	132.015	0.6721	0.2404	2.7965	0.005167	0.02142	chr9	8365001	8370000	5000	0.02142	1.669	Upregulated
mm10_bin_469214	148.09	0.8781	0.2278	3.8549	0.0001158	0.002383	chr9	8370001	8375000	5000	0.002383	2.623	Upregulated
mm10_bin_469217	127.136	0.7116	0.2555	2.7846	0.00536	0.02189	chr9	8385001	8390000	5000	0.02189	1.66	Upregulated
mm10_bin_469220	128.577	0.5644	0.2423	2.3293	0.01985	0.04816	chr9	8400001	8405000	5000	0.04816	1.317	Upregulated
mm10_bin_469222	133.708	0.7396	0.2365	3.1273	0.001764	0.01156	chr9	8410001	8415000	5000	0.01156	1.937	Upregulated
mm10_bin_469223	133.742	0.9759	0.2456	3.9735	7.081e-05	0.001766	chr9	8415001	8420000	5000	0.001766	2.753	Upregulated
mm10_bin_469224	123.88	0.7023	0.2533	2.7727	0.005559	0.02235	chr9	8420001	8425000	5000	0.02235	1.651	Upregulated
mm10_bin_469225	127.705	0.8008	0.2504	3.1975	0.001386	0.01008	chr9	8425001	8430000	5000	0.01008	1.996	Upregulated
mm10_bin_469226	130.428	0.7348	0.2605	2.8204	0.004797	0.02051	chr9	8430001	8435000	5000	0.02051	1.688	Upregulated
mm10_bin_469227	130.188	0.637	0.2436	2.6151	0.00892	0.02952	chr9	8435001	8440000	5000	0.02952	1.53	Upregulated
mm10_bin_469228	134.054	0.6023	0.2427	2.4823	0.01305	0.03716	chr9	8440001	8445000	5000	0.03716	1.43	Upregulated
mm10_bin_469229	122.126	0.6766	0.2538	2.6656	0.007686	0.02705	chr9	8445001	8450000	5000	0.02705	1.568	Upregulated
mm10_bin_469230	142.98	0.8016	0.2376	3.3733	0.0007428	0.007031	chr9	8450001	8455000	5000	0.007031	2.153	Upregulated
mm10_bin_469231	130.184	0.9225	0.2482	3.7167	0.0002018	0.00332	chr9	8455001	8460000	5000	0.00332	2.479	Upregulated
mm10_bin_469232	143.824	0.8475	0.2318	3.656	0.0002562	0.00382	chr9	8460001	8465000	5000	0.00382	2.418	Upregulated
mm10_bin_469235	99.807	0.8077	0.2964	2.7252	0.006426	0.02436	chr9	8475001	8480000	5000	0.02436	1.613	Upregulated
mm10_bin_469240	157.711	0.7531	0.2108	3.5729	0.000353	0.004602	chr9	8500001	8505000	5000	0.004602	2.337	Upregulated
mm10_bin_469241	128.618	0.6825	0.2491	2.7397	0.006149	0.02372	chr9	8505001	8510000	5000	0.02372	1.625	Upregulated
mm10_bin_469243	136.022	0.7016	0.2345	2.9921	0.002771	0.01494	chr9	8515001	8520000	5000	0.01494	1.826	Upregulated
mm10_bin_469244	134.163	0.5415	0.2336	2.3176	0.02047	0.0491	chr9	8520001	8525000	5000	0.0491	1.309	Upregulated
mm10_bin_469245	107.557	0.6861	0.2732	2.511	0.01204	0.03536	chr9	8525001	8530000	5000	0.03536	1.452	Upregulated
mm10_bin_469249	180.187	0.6802	0.1966	3.4604	0.0005393	0.005856	chr9	8545001	8550000	5000	0.005856	2.232	Upregulated
mm10_bin_469251	130.662	0.7099	0.2386	2.9757	0.002923	0.01542	chr9	8555001	8560000	5000	0.01542	1.812	Upregulated
mm10_bin_469257	160.562	0.6613	0.2133	3.0998	0.001937	0.01218	chr9	8585001	8590000	5000	0.01218	1.914	Upregulated
mm10_bin_469263	118.714	0.816	0.2602	3.1362	0.001711	0.01137	chr9	8615001	8620000	5000	0.01137	1.944	Upregulated
mm10_bin_469264	120.357	0.7019	0.2633	2.6655	0.007688	0.02705	chr9	8620001	8625000	5000	0.02705	1.568	Upregulated
mm10_bin_469265	92.71	0.7726	0.3074	2.5131	0.01197	0.03523	chr9	8625001	8630000	5000	0.03523	1.453	Upregulated
mm10_bin_469267	122.882	0.6251	0.2679	2.3333	0.01963	0.04784	chr9	8635001	8640000	5000	0.04784	1.32	Upregulated
mm10_bin_469270	135.959	0.6353	0.2413	2.6328	0.008468	0.02862	chr9	8650001	8655000	5000	0.02862	1.543	Upregulated
mm10_bin_469271	130.32	0.6785	0.2553	2.6575	0.007872	0.02742	chr9	8655001	8660000	5000	0.02742	1.562	Upregulated
mm10_bin_469276	112.55	0.6721	0.2638	2.5475	0.01085	0.03322	chr9	8680001	8685000	5000	0.03322	1.479	Upregulated
mm10_bin_469277	135.102	0.789	0.2743	2.876	0.004027	0.01852	chr9	8685001	8690000	5000	0.01852	1.732	Upregulated
mm10_bin_469278	164.511	0.5854	0.211	2.7747	0.005526	0.02228	chr9	8690001	8695000	5000	0.02228	1.652	Upregulated
mm10_bin_469281	129.919	0.5708	0.2412	2.3668	0.01794	0.0452	chr9	8705001	8710000	5000	0.0452	1.345	Upregulated
mm10_bin_469282	120.784	0.608	0.2524	2.4087	0.01601	0.0421	chr9	8710001	8715000	5000	0.0421	1.376	Upregulated
mm10_bin_469284	127.639	0.7586	0.2751	2.7576	0.005823	0.02297	chr9	8720001	8725000	5000	0.02297	1.639	Upregulated
mm10_bin_469285	149.247	0.86	0.2307	3.7271	0.0001937	0.003238	chr9	8725001	8730000	5000	0.003238	2.49	Upregulated
mm10_bin_469286	138.239	0.6978	0.2378	2.9352	0.003333	0.01661	chr9	8730001	8735000	5000	0.01661	1.78	Upregulated
mm10_bin_469287	125.461	0.6401	0.2561	2.4993	0.01244	0.03607	chr9	8735001	8740000	5000	0.03607	1.443	Upregulated
mm10_bin_469288	123.254	0.6127	0.2537	2.415	0.01573	0.04166	chr9	8740001	8745000	5000	0.04166	1.38	Upregulated
mm10_bin_469289	104.959	0.7273	0.3063	2.3745	0.01757	0.04463	chr9	8745001	8750000	5000	0.04463	1.35	Upregulated
mm10_bin_469290	128.27	0.907	0.2666	3.4021	0.0006687	0.006625	chr9	8750001	8755000	5000	0.006625	2.179	Upregulated
mm10_bin_469293	106.939	0.7797	0.274	2.8456	0.004433	0.01958	chr9	8765001	8770000	5000	0.01958	1.708	Upregulated
mm10_bin_469298	94.523	0.8444	0.3228	2.6161	0.008894	0.02947	chr9	8790001	8795000	5000	0.02947	1.531	Upregulated
mm10_bin_469305	114.117	0.6727	0.2801	2.4017	0.01632	0.04262	chr9	8825001	8830000	5000	0.04262	1.37	Upregulated
mm10_bin_469310	139.395	0.7224	0.2357	3.0652	0.002175	0.013	chr9	8850001	8855000	5000	0.013	1.886	Upregulated
mm10_bin_469311	125.006	0.669	0.2605	2.5675	0.01024	0.03209	chr9	8855001	8860000	5000	0.03209	1.494	Upregulated
mm10_bin_469316	121.401	0.6847	0.2569	2.6655	0.007688	0.02705	chr9	8880001	8885000	5000	0.02705	1.568	Upregulated
mm10_bin_469326	106.157	0.998	0.2836	3.519	0.0004331	0.005173	chr9	8930001	8935000	5000	0.005173	2.286	Upregulated
mm10_bin_469328	97.859	0.7453	0.2923	2.5494	0.01079	0.03312	chr9	8940001	8945000	5000	0.03312	1.48	Upregulated
mm10_bin_469329	99.72	0.6942	0.293	2.3694	0.01782	0.045	chr9	8945001	8950000	5000	0.045	1.347	Upregulated
mm10_bin_469331	101.516	0.9959	0.295	3.376	0.0007355	0.006991	chr9	8955001	8960000	5000	0.006991	2.155	Upregulated
mm10_bin_469333	106.854	1.2074	0.3165	3.8154	0.000136	0.002625	chr9	8965001	8970000	5000	0.002625	2.581	Upregulated
mm10_bin_469334	102.396	0.7275	0.2935	2.4786	0.01319	0.03739	chr9	8970001	8975000	5000	0.03739	1.427	Upregulated
mm10_bin_469335	99.85	0.7288	0.3045	2.3935	0.01669	0.0432	chr9	8975001	8980000	5000	0.0432	1.364	Upregulated
mm10_bin_469340	101.135	0.7751	0.2917	2.6574	0.007874	0.02743	chr9	9000001	9005000	5000	0.02743	1.562	Upregulated
mm10_bin_469342	99.821	0.7696	0.3197	2.4074	0.01607	0.04219	chr9	9010001	9015000	5000	0.04219	1.375	Upregulated
mm10_bin_469344	115.125	0.7413	0.2849	2.6018	0.009274	0.03023	chr9	9020001	9025000	5000	0.03023	1.52	Upregulated
mm10_bin_469346	100.808	0.8473	0.3083	2.7485	0.005987	0.02335	chr9	9030001	9035000	5000	0.02335	1.632	Upregulated
mm10_bin_469352	125.825	0.6292	0.2525	2.4916	0.01272	0.03655	chr9	9060001	9065000	5000	0.03655	1.437	Upregulated
mm10_bin_469353	90.562	0.7579	0.3156	2.4014	0.01633	0.04264	chr9	9065001	9070000	5000	0.04264	1.37	Upregulated
mm10_bin_469357	116.183	0.8063	0.2798	2.8817	0.003956	0.01834	chr9	9085001	9090000	5000	0.01834	1.737	Upregulated
mm10_bin_469358	101.531	0.7978	0.295	2.7042	0.006847	0.02527	chr9	9090001	9095000	5000	0.02527	1.597	Upregulated
mm10_bin_469359	109.362	0.6968	0.2955	2.358	0.01837	0.04587	chr9	9095001	9100000	5000	0.04587	1.339	Upregulated
mm10_bin_469361	120.451	0.7802	0.2754	2.8326	0.004617	0.02005	chr9	9105001	9110000	5000	0.02005	1.698	Upregulated
mm10_bin_469382	104.358	0.6746	0.2919	2.3113	0.02082	0.04962	chr9	9210001	9215000	5000	0.04962	1.304	Upregulated
mm10_bin_469390	133.128	0.5703	0.2439	2.3385	0.01936	0.04742	chr9	9250001	9255000	5000	0.04742	1.324	Upregulated
mm10_bin_469391	146.42	0.6823	0.2206	3.0923	0.001986	0.01236	chr9	9255001	9260000	5000	0.01236	1.908	Upregulated
mm10_bin_469394	126.74	0.815	0.2497	3.2637	0.0011	0.008812	chr9	9270001	9275000	5000	0.008812	2.055	Upregulated
mm10_bin_469400	129.124	0.653	0.2479	2.6346	0.008424	0.02853	chr9	9300001	9305000	5000	0.02853	1.545	Upregulated
mm10_bin_469401	114.839	0.6142	0.2595	2.3673	0.01792	0.04516	chr9	9305001	9310000	5000	0.04516	1.345	Upregulated
mm10_bin_469402	122.377	0.6074	0.2521	2.4093	0.01598	0.04206	chr9	9310001	9315000	5000	0.04206	1.376	Upregulated
mm10_bin_469404	113.929	0.8834	0.2687	3.2881	0.001009	0.008384	chr9	9320001	9325000	5000	0.008384	2.077	Upregulated
mm10_bin_469406	110.34	0.6419	0.2738	2.3442	0.01907	0.04695	chr9	9330001	9335000	5000	0.04695	1.328	Upregulated
mm10_bin_469407	128.134	0.892	0.2425	3.6778	0.0002352	0.003633	chr9	9335001	9340000	5000	0.003633	2.44	Upregulated
mm10_bin_469408	123.646	0.7106	0.2656	2.6753	0.007465	0.02659	chr9	9340001	9345000	5000	0.02659	1.575	Upregulated
mm10_bin_469409	128.909	0.6886	0.2486	2.7695	0.005613	0.02249	chr9	9345001	9350000	5000	0.02249	1.648	Upregulated
mm10_bin_469413	138.165	0.6182	0.2427	2.5467	0.01087	0.03326	chr9	9365001	9370000	5000	0.03326	1.478	Upregulated
mm10_bin_469414	131.913	0.8079	0.2434	3.3189	0.0009038	0.007868	chr9	9370001	9375000	5000	0.007868	2.104	Upregulated
mm10_bin_469415	117.364	0.8155	0.2661	3.0641	0.002183	0.01303	chr9	9375001	9380000	5000	0.01303	1.885	Upregulated
mm10_bin_469416	127.823	0.5704	0.2427	2.3506	0.01874	0.04644	chr9	9380001	9385000	5000	0.04644	1.333	Upregulated
mm10_bin_469418	121.855	0.7656	0.261	2.9335	0.003351	0.01666	chr9	9390001	9395000	5000	0.01666	1.778	Upregulated
mm10_bin_469420	108.912	0.6756	0.2776	2.4341	0.01493	0.04033	chr9	9400001	9405000	5000	0.04033	1.394	Upregulated
mm10_bin_469421	135.853	0.7373	0.2632	2.8009	0.005097	0.02125	chr9	9405001	9410000	5000	0.02125	1.673	Upregulated
mm10_bin_469423	105.55	0.8143	0.2803	2.9052	0.00367	0.01756	chr9	9415001	9420000	5000	0.01756	1.756	Upregulated
mm10_bin_469425	140.782	0.7663	0.2332	3.2866	0.001014	0.008407	chr9	9425001	9430000	5000	0.008407	2.075	Upregulated
mm10_bin_469426	163.791	0.9365	0.2309	4.0558	4.996e-05	0.001424	chr9	9430001	9435000	5000	0.001424	2.846	Upregulated
mm10_bin_469427	131.386	0.9146	0.2445	3.7405	0.0001836	0.003141	chr9	9435001	9440000	5000	0.003141	2.503	Upregulated
mm10_bin_469432	120.166	0.7401	0.2657	2.7853	0.005347	0.02186	chr9	9460001	9465000	5000	0.02186	1.66	Upregulated
mm10_bin_469433	105.39	0.8012	0.2783	2.8794	0.003984	0.01841	chr9	9465001	9470000	5000	0.01841	1.735	Upregulated
mm10_bin_469438	125.29	0.879	0.2717	3.2351	0.001216	0.009337	chr9	9490001	9495000	5000	0.009337	2.03	Upregulated
mm10_bin_469440	130.069	0.6409	0.249	2.5734	0.01007	0.03177	chr9	9500001	9505000	5000	0.03177	1.498	Upregulated
mm10_bin_469441	108.38	0.6578	0.2727	2.4118	0.01588	0.04188	chr9	9505001	9510000	5000	0.04188	1.378	Upregulated
mm10_bin_469442	130.224	0.7675	0.2387	3.2146	0.001306	0.009726	chr9	9510001	9515000	5000	0.009726	2.012	Upregulated
mm10_bin_469443	117.5	0.6946	0.2583	2.6885	0.007178	0.02598	chr9	9515001	9520000	5000	0.02598	1.585	Upregulated
mm10_bin_469445	121.268	0.7997	0.2523	3.1693	0.001528	0.01067	chr9	9525001	9530000	5000	0.01067	1.972	Upregulated
mm10_bin_469449	126.369	0.7815	0.2603	3.0023	0.002679	0.01466	chr9	9545001	9550000	5000	0.01466	1.834	Upregulated
mm10_bin_469450	119.512	0.7298	0.2798	2.6083	0.009101	0.02989	chr9	9550001	9555000	5000	0.02989	1.524	Upregulated
mm10_bin_469454	105.216	0.7728	0.298	2.5934	0.009503	0.03068	chr9	9570001	9575000	5000	0.03068	1.513	Upregulated
mm10_bin_469456	115.981	0.8119	0.2648	3.0661	0.002169	0.01298	chr9	9580001	9585000	5000	0.01298	1.887	Upregulated
mm10_bin_469457	124.315	0.6134	0.2656	2.3096	0.02091	0.04976	chr9	9585001	9590000	5000	0.04976	1.303	Upregulated
mm10_bin_469458	121.09	0.5979	0.2512	2.38	0.01731	0.04422	chr9	9590001	9595000	5000	0.04422	1.354	Upregulated
mm10_bin_469459	129.806	0.6188	0.2458	2.5176	0.01181	0.03495	chr9	9595001	9600000	5000	0.03495	1.457	Upregulated
mm10_bin_469461	134.818	0.6804	0.2405	2.8287	0.004674	0.02019	chr9	9605001	9610000	5000	0.02019	1.695	Upregulated
mm10_bin_469466	133.597	0.7877	0.248	3.1761	0.001493	0.01053	chr9	9630001	9635000	5000	0.01053	1.978	Upregulated
mm10_bin_469468	114.491	0.8484	0.2838	2.9893	0.002796	0.01502	chr9	9640001	9645000	5000	0.01502	1.823	Upregulated
mm10_bin_469469	130.673	0.7112	0.2443	2.9111	0.003602	0.01737	chr9	9645001	9650000	5000	0.01737	1.76	Upregulated
mm10_bin_469470	109.646	0.7564	0.2793	2.7077	0.006775	0.02512	chr9	9650001	9655000	5000	0.02512	1.6	Upregulated
mm10_bin_469471	112.714	0.6505	0.2652	2.4528	0.01417	0.03907	chr9	9655001	9660000	5000	0.03907	1.408	Upregulated
mm10_bin_469473	107.991	0.6728	0.2876	2.3397	0.0193	0.04732	chr9	9665001	9670000	5000	0.04732	1.325	Upregulated
mm10_bin_469485	99.478	1.024	0.3116	3.2863	0.001015	0.008411	chr9	9725001	9730000	5000	0.008411	2.075	Upregulated
mm10_bin_469486	107.695	0.7914	0.2912	2.7177	0.006573	0.02467	chr9	9730001	9735000	5000	0.02467	1.608	Upregulated
mm10_bin_469488	113.839	0.9412	0.282	3.3379	0.0008442	0.007563	chr9	9740001	9745000	5000	0.007563	2.121	Upregulated
mm10_bin_469489	95.384	0.7449	0.3011	2.4736	0.01338	0.03771	chr9	9745001	9750000	5000	0.03771	1.424	Upregulated
mm10_bin_469490	101.008	0.7989	0.2904	2.7512	0.005939	0.02324	chr9	9750001	9755000	5000	0.02324	1.634	Upregulated
mm10_bin_469495	112.791	0.6659	0.2821	2.3607	0.01824	0.04565	chr9	9775001	9780000	5000	0.04565	1.341	Upregulated
mm10_bin_469497	109.899	0.8354	0.2725	3.066	0.00217	0.01299	chr9	9785001	9790000	5000	0.01299	1.887	Upregulated
mm10_bin_469498	110.95	0.9231	0.2765	3.3388	0.0008415	0.007548	chr9	9790001	9795000	5000	0.007548	2.122	Upregulated
mm10_bin_469499	120.974	0.699	0.2724	2.5665	0.01027	0.03215	chr9	9795001	9800000	5000	0.03215	1.493	Upregulated
mm10_bin_469500	108.067	0.9232	0.2802	3.2948	0.000985	0.00827	chr9	9800001	9805000	5000	0.00827	2.083	Upregulated
mm10_bin_469502	110.28	0.7877	0.2869	2.7456	0.00604	0.02347	chr9	9810001	9815000	5000	0.02347	1.63	Upregulated
mm10_bin_469503	103.307	0.7125	0.2921	2.4394	0.01471	0.03996	chr9	9815001	9820000	5000	0.03996	1.398	Upregulated
mm10_bin_469505	112.351	0.7145	0.2712	2.6344	0.008429	0.02854	chr9	9825001	9830000	5000	0.02854	1.545	Upregulated
mm10_bin_469506	115.52	0.7951	0.2759	2.8816	0.003957	0.01834	chr9	9830001	9835000	5000	0.01834	1.737	Upregulated
mm10_bin_469507	105.624	0.7562	0.2826	2.6759	0.007454	0.02656	chr9	9835001	9840000	5000	0.02656	1.576	Upregulated
mm10_bin_469510	88.307	1.0416	0.328	3.1756	0.001495	0.01054	chr9	9850001	9855000	5000	0.01054	1.977	Upregulated
mm10_bin_469511	113.747	0.8738	0.2734	3.1964	0.001392	0.01011	chr9	9855001	9860000	5000	0.01011	1.995	Upregulated
mm10_bin_469512	104.249	0.7899	0.2963	2.6655	0.007686	0.02705	chr9	9860001	9865000	5000	0.02705	1.568	Upregulated
mm10_bin_469514	91.727	0.8596	0.3291	2.6117	0.009008	0.02971	chr9	9870001	9875000	5000	0.02971	1.527	Upregulated
mm10_bin_469515	104.981	0.7043	0.2775	2.5378	0.01116	0.03377	chr9	9875001	9880000	5000	0.03377	1.471	Upregulated
mm10_bin_469516	112.05	0.6573	0.2842	2.3127	0.02074	0.04951	chr9	9880001	9885000	5000	0.04951	1.305	Upregulated
mm10_bin_469522	107.182	0.7383	0.3087	2.3919	0.01676	0.04333	chr9	9910001	9915000	5000	0.04333	1.363	Upregulated
mm10_bin_469523	101.109	0.7195	0.3007	2.3923	0.01674	0.0433	chr9	9915001	9920000	5000	0.0433	1.364	Upregulated
mm10_bin_469528	92.451	0.8696	0.3159	2.7528	0.005909	0.02316	chr9	9940001	9945000	5000	0.02316	1.635	Upregulated
mm10_bin_469529	108.965	0.9609	0.2714	3.5404	0.0003995	0.004939	chr9	9945001	9950000	5000	0.004939	2.306	Upregulated
mm10_bin_469531	98.354	0.8263	0.2963	2.7886	0.005293	0.02173	chr9	9955001	9960000	5000	0.02173	1.663	Upregulated
mm10_bin_469533	115.242	0.9609	0.2899	3.3148	0.0009172	0.007931	chr9	9965001	9970000	5000	0.007931	2.101	Upregulated
mm10_bin_469535	106.517	0.7606	0.2825	2.6927	0.007087	0.02579	chr9	9975001	9980000	5000	0.02579	1.589	Upregulated
mm10_bin_469536	119.963	0.9457	0.2926	3.2316	0.001231	0.00941	chr9	9980001	9985000	5000	0.00941	2.026	Upregulated
mm10_bin_469537	104.566	0.9661	0.2824	3.4206	0.0006248	0.006359	chr9	9985001	9990000	5000	0.006359	2.197	Upregulated
mm10_bin_469539	121.439	0.9914	0.2538	3.9058	9.392e-05	0.0021	chr9	9995001	10000000	5000	0.0021	2.678	Upregulated
mm10_bin_469542	115.639	0.7234	0.2756	2.6247	0.008672	0.02903	chr9	10010001	10015000	5000	0.02903	1.537	Upregulated
mm10_bin_469546	114.826	0.6505	0.2779	2.341	0.01923	0.04721	chr9	10030001	10035000	5000	0.04721	1.326	Upregulated
mm10_bin_469547	126.42	0.6118	0.2521	2.4269	0.01523	0.04084	chr9	10035001	10040000	5000	0.04084	1.389	Upregulated
mm10_bin_469548	99.21	0.6742	0.2918	2.3104	0.02086	0.04969	chr9	10040001	10045000	5000	0.04969	1.304	Upregulated
mm10_bin_469550	98.807	0.6895	0.2914	2.3661	0.01798	0.04526	chr9	10050001	10055000	5000	0.04526	1.344	Upregulated
mm10_bin_469551	108.957	1.0378	0.284	3.6538	0.0002584	0.003836	chr9	10055001	10060000	5000	0.003836	2.416	Upregulated
mm10_bin_469557	104.365	0.6917	0.2878	2.4033	0.01625	0.0425	chr9	10085001	10090000	5000	0.0425	1.372	Upregulated
mm10_bin_469558	104.944	0.9143	0.2954	3.0955	0.001965	0.01229	chr9	10090001	10095000	5000	0.01229	1.911	Upregulated
mm10_bin_469559	105.526	0.8894	0.2777	3.203	0.00136	0.009971	chr9	10095001	10100000	5000	0.009971	2.001	Upregulated
mm10_bin_469561	105.104	0.9658	0.2959	3.2639	0.001099	0.008809	chr9	10105001	10110000	5000	0.008809	2.055	Upregulated
mm10_bin_469562	105.773	0.8448	0.2962	2.8525	0.004337	0.01934	chr9	10110001	10115000	5000	0.01934	1.714	Upregulated
mm10_bin_469565	104.397	0.7084	0.2799	2.5306	0.01139	0.03417	chr9	10125001	10130000	5000	0.03417	1.466	Upregulated
mm10_bin_469566	118.187	1.0088	0.2763	3.6511	0.0002611	0.003856	chr9	10130001	10135000	5000	0.003856	2.414	Upregulated
mm10_bin_469567	117.313	0.8854	0.2708	3.27	0.001075	0.008698	chr9	10135001	10140000	5000	0.008698	2.061	Upregulated
mm10_bin_469569	97.793	0.6893	0.2952	2.3352	0.01953	0.04769	chr9	10145001	10150000	5000	0.04769	1.322	Upregulated
mm10_bin_469570	121.706	0.7857	0.2554	3.0763	0.002096	0.01274	chr9	10150001	10155000	5000	0.01274	1.895	Upregulated
mm10_bin_469571	105.453	0.9133	0.2917	3.1313	0.00174	0.01148	chr9	10155001	10160000	5000	0.01148	1.94	Upregulated
mm10_bin_469573	93.645	0.7762	0.3154	2.4615	0.01384	0.0385	chr9	10165001	10170000	5000	0.0385	1.415	Upregulated
mm10_bin_469574	101.671	0.6588	0.2849	2.3127	0.02074	0.04951	chr9	10170001	10175000	5000	0.04951	1.305	Upregulated
mm10_bin_469576	102.236	0.7142	0.2899	2.4641	0.01374	0.03833	chr9	10180001	10185000	5000	0.03833	1.416	Upregulated
mm10_bin_469580	101.248	0.9063	0.2883	3.1439	0.001667	0.0112	chr9	10200001	10205000	5000	0.0112	1.951	Upregulated
mm10_bin_469582	108.164	0.7021	0.2834	2.4772	0.01324	0.03748	chr9	10210001	10215000	5000	0.03748	1.426	Upregulated
mm10_bin_469583	98.673	0.9323	0.2904	3.2105	0.001325	0.00981	chr9	10215001	10220000	5000	0.00981	2.008	Upregulated
mm10_bin_469587	114.652	0.7743	0.2837	2.7297	0.00634	0.02415	chr9	10235001	10240000	5000	0.02415	1.617	Upregulated
mm10_bin_469589	108.205	0.7891	0.2746	2.8733	0.004062	0.01862	chr9	10245001	10250000	5000	0.01862	1.73	Upregulated
mm10_bin_469591	105.041	0.7585	0.2784	2.7248	0.006433	0.02438	chr9	10255001	10260000	5000	0.02438	1.613	Upregulated
mm10_bin_469593	90.144	0.776	0.3147	2.466	0.01366	0.03821	chr9	10265001	10270000	5000	0.03821	1.418	Upregulated
mm10_bin_469595	110.735	0.7537	0.2855	2.6396	0.0083	0.02828	chr9	10275001	10280000	5000	0.02828	1.548	Upregulated
mm10_bin_469599	96.215	0.7939	0.3145	2.5244	0.01159	0.03454	chr9	10295001	10300000	5000	0.03454	1.462	Upregulated
mm10_bin_469601	110.168	0.7025	0.2742	2.562	0.01041	0.0324	chr9	10305001	10310000	5000	0.0324	1.489	Upregulated
mm10_bin_469602	94.873	0.9747	0.3058	3.1874	0.001435	0.01029	chr9	10310001	10315000	5000	0.01029	1.988	Upregulated
mm10_bin_469603	122.45	0.7631	0.2595	2.9401	0.003281	0.01646	chr9	10315001	10320000	5000	0.01646	1.783	Upregulated
mm10_bin_469606	105.497	0.6869	0.2775	2.4754	0.01331	0.0376	chr9	10330001	10335000	5000	0.0376	1.425	Upregulated
mm10_bin_469608	103.515	0.8368	0.2944	2.842	0.004484	0.01971	chr9	10340001	10345000	5000	0.01971	1.705	Upregulated
mm10_bin_469610	92.582	0.8007	0.3226	2.4818	0.01307	0.03718	chr9	10350001	10355000	5000	0.03718	1.43	Upregulated
mm10_bin_469611	117.144	0.7406	0.2746	2.6967	0.007004	0.0256	chr9	10355001	10360000	5000	0.0256	1.592	Upregulated
mm10_bin_469614	110.621	0.7219	0.2789	2.5883	0.009646	0.03095	chr9	10370001	10375000	5000	0.03095	1.509	Upregulated
mm10_bin_469615	108.925	0.854	0.3006	2.8415	0.004491	0.01973	chr9	10375001	10380000	5000	0.01973	1.705	Upregulated
mm10_bin_469616	103.195	0.8102	0.289	2.8041	0.005046	0.02113	chr9	10380001	10385000	5000	0.02113	1.675	Upregulated
mm10_bin_469618	100.703	0.7732	0.2992	2.5841	0.009762	0.03117	chr9	10390001	10395000	5000	0.03117	1.506	Upregulated
mm10_bin_469619	95.149	0.7967	0.3146	2.5324	0.01133	0.03408	chr9	10395001	10400000	5000	0.03408	1.468	Upregulated
mm10_bin_469620	99.483	0.8418	0.3111	2.7058	0.006813	0.0252	chr9	10400001	10405000	5000	0.0252	1.599	Upregulated
mm10_bin_469621	103.279	0.8257	0.2843	2.9042	0.003682	0.01759	chr9	10405001	10410000	5000	0.01759	1.755	Upregulated
mm10_bin_469622	101.332	0.8851	0.303	2.9213	0.003485	0.01705	chr9	10410001	10415000	5000	0.01705	1.768	Upregulated
mm10_bin_469623	103.676	0.7179	0.2939	2.4427	0.01458	0.03974	chr9	10415001	10420000	5000	0.03974	1.401	Upregulated
mm10_bin_469624	103.253	0.8664	0.2958	2.9285	0.003406	0.01683	chr9	10420001	10425000	5000	0.01683	1.774	Upregulated
mm10_bin_469625	103.613	0.7943	0.2868	2.7694	0.005615	0.02249	chr9	10425001	10430000	5000	0.02249	1.648	Upregulated
mm10_bin_469630	114.887	0.8509	0.2733	3.1128	0.001853	0.01189	chr9	10450001	10455000	5000	0.01189	1.925	Upregulated
mm10_bin_469633	93.826	0.8514	0.3132	2.7183	0.006563	0.02465	chr9	10465001	10470000	5000	0.02465	1.608	Upregulated
mm10_bin_469634	103.419	0.7657	0.3084	2.4827	0.01304	0.03713	chr9	10470001	10475000	5000	0.03713	1.43	Upregulated
mm10_bin_469635	90.89	0.8512	0.3124	2.7247	0.006436	0.02438	chr9	10475001	10480000	5000	0.02438	1.613	Upregulated
mm10_bin_469636	99.306	0.9906	0.3209	3.0869	0.002022	0.01249	chr9	10480001	10485000	5000	0.01249	1.903	Upregulated
mm10_bin_469637	93.093	0.862	0.3094	2.786	0.005336	0.02183	chr9	10485001	10490000	5000	0.02183	1.661	Upregulated
mm10_bin_469638	107.396	0.8759	0.304	2.8816	0.003957	0.01834	chr9	10490001	10495000	5000	0.01834	1.737	Upregulated
mm10_bin_469641	102.193	0.8124	0.3118	2.6054	0.009177	0.03004	chr9	10505001	10510000	5000	0.03004	1.522	Upregulated
mm10_bin_469642	110.498	0.9589	0.28	3.4242	0.0006165	0.006311	chr9	10510001	10515000	5000	0.006311	2.2	Upregulated
mm10_bin_469643	108.883	0.7822	0.2723	2.8724	0.004074	0.01865	chr9	10515001	10520000	5000	0.01865	1.729	Upregulated
mm10_bin_469644	105.931	0.7648	0.2951	2.5914	0.009557	0.03079	chr9	10520001	10525000	5000	0.03079	1.512	Upregulated
mm10_bin_469648	103.607	0.8915	0.3126	2.8517	0.004349	0.01937	chr9	10540001	10545000	5000	0.01937	1.713	Upregulated
mm10_bin_469649	95.766	0.7924	0.3231	2.4527	0.01418	0.03907	chr9	10545001	10550000	5000	0.03907	1.408	Upregulated
mm10_bin_469652	98.663	0.9136	0.2931	3.1167	0.001829	0.0118	chr9	10560001	10565000	5000	0.0118	1.928	Upregulated
mm10_bin_469654	97.882	0.7874	0.3258	2.4169	0.01566	0.04153	chr9	10570001	10575000	5000	0.04153	1.382	Upregulated
mm10_bin_469655	97.19	0.7941	0.3064	2.5919	0.009543	0.03076	chr9	10575001	10580000	5000	0.03076	1.512	Upregulated
mm10_bin_469656	92.613	0.7358	0.3187	2.3089	0.02095	0.04981	chr9	10580001	10585000	5000	0.04981	1.303	Upregulated
mm10_bin_469657	108.089	0.7238	0.3043	2.3783	0.01739	0.04435	chr9	10585001	10590000	5000	0.04435	1.353	Upregulated
mm10_bin_469659	112.924	1.0849	0.2825	3.84	0.0001231	0.002475	chr9	10595001	10600000	5000	0.002475	2.606	Upregulated
mm10_bin_469660	109.207	0.6829	0.2749	2.4845	0.01297	0.03702	chr9	10600001	10605000	5000	0.03702	1.432	Upregulated
mm10_bin_469661	103.804	0.9794	0.2938	3.3338	0.0008568	0.007626	chr9	10605001	10610000	5000	0.007626	2.118	Upregulated
mm10_bin_469665	103.101	0.9481	0.2923	3.2437	0.00118	0.009174	chr9	10625001	10630000	5000	0.009174	2.037	Upregulated
mm10_bin_469667	91.223	0.7506	0.3107	2.4155	0.01571	0.04162	chr9	10635001	10640000	5000	0.04162	1.381	Upregulated
mm10_bin_469669	99.996	0.8992	0.2977	3.0203	0.002525	0.01417	chr9	10645001	10650000	5000	0.01417	1.849	Upregulated
mm10_bin_469673	105.461	0.8571	0.3101	2.764	0.005709	0.02272	chr9	10665001	10670000	5000	0.02272	1.644	Upregulated
mm10_bin_469675	105.009	0.9688	0.2873	3.3724	0.0007451	0.007044	chr9	10675001	10680000	5000	0.007044	2.152	Upregulated
mm10_bin_469676	111.222	0.787	0.2667	2.9511	0.003166	0.01613	chr9	10680001	10685000	5000	0.01613	1.792	Upregulated
mm10_bin_469684	92.947	0.9565	0.3309	2.8905	0.003847	0.01804	chr9	10720001	10725000	5000	0.01804	1.744	Upregulated
mm10_bin_469686	94.338	0.957	0.3128	3.06	0.002213	0.01314	chr9	10730001	10735000	5000	0.01314	1.881	Upregulated
mm10_bin_469690	101.216	0.9883	0.3074	3.2149	0.001305	0.009721	chr9	10750001	10755000	5000	0.009721	2.012	Upregulated
mm10_bin_469693	95.18	0.7744	0.3081	2.5137	0.01195	0.03519	chr9	10765001	10770000	5000	0.03519	1.454	Upregulated
mm10_bin_469695	98.157	0.8762	0.318	2.7557	0.005857	0.02305	chr9	10775001	10780000	5000	0.02305	1.637	Upregulated
mm10_bin_469696	95.394	0.9325	0.3213	2.9019	0.003709	0.01767	chr9	10780001	10785000	5000	0.01767	1.753	Upregulated
mm10_bin_469697	97.311	0.8497	0.3046	2.7892	0.005283	0.0217	chr9	10785001	10790000	5000	0.0217	1.663	Upregulated
mm10_bin_469699	91.311	0.9865	0.3138	3.1438	0.001667	0.0112	chr9	10795001	10800000	5000	0.0112	1.951	Upregulated
mm10_bin_469700	92.844	0.832	0.3245	2.5638	0.01035	0.0323	chr9	10800001	10805000	5000	0.0323	1.491	Upregulated
mm10_bin_469701	96.934	0.7224	0.2941	2.4558	0.01406	0.03887	chr9	10805001	10810000	5000	0.03887	1.41	Upregulated
mm10_bin_469702	94.799	0.7495	0.3126	2.3973	0.01652	0.04293	chr9	10810001	10815000	5000	0.04293	1.367	Upregulated
mm10_bin_469703	95.362	0.827	0.3017	2.7407	0.006132	0.02368	chr9	10815001	10820000	5000	0.02368	1.626	Upregulated
mm10_bin_469704	101.077	0.9138	0.2902	3.1491	0.001638	0.01109	chr9	10820001	10825000	5000	0.01109	1.955	Upregulated
mm10_bin_469706	89.348	1.0122	0.3304	3.0632	0.00219	0.01305	chr9	10830001	10835000	5000	0.01305	1.884	Upregulated
mm10_bin_469710	96.577	0.718	0.3029	2.3701	0.01778	0.04496	chr9	10850001	10855000	5000	0.04496	1.347	Upregulated
mm10_bin_469712	111.643	0.9506	0.2712	3.5057	0.0004554	0.005319	chr9	10860001	10865000	5000	0.005319	2.274	Upregulated
mm10_bin_469714	106.86	1.067	0.2879	3.7061	0.0002104	0.003402	chr9	10870001	10875000	5000	0.003402	2.468	Upregulated
mm10_bin_469716	96.922	0.8043	0.3044	2.6423	0.008234	0.02815	chr9	10880001	10885000	5000	0.02815	1.55	Upregulated
mm10_bin_469717	112.08	0.7592	0.2821	2.6914	0.007116	0.02584	chr9	10885001	10890000	5000	0.02584	1.588	Upregulated
mm10_bin_469719	105.932	0.9524	0.3075	3.0973	0.001953	0.01224	chr9	10895001	10900000	5000	0.01224	1.912	Upregulated
mm10_bin_469725	116.663	0.7387	0.2623	2.8161	0.004862	0.02068	chr9	10925001	10930000	5000	0.02068	1.684	Upregulated
mm10_bin_469726	122.076	0.7105	0.256	2.7753	0.005515	0.02225	chr9	10930001	10935000	5000	0.02225	1.653	Upregulated
mm10_bin_469727	103.057	0.9126	0.2953	3.0905	0.001998	0.01241	chr9	10935001	10940000	5000	0.01241	1.906	Upregulated
mm10_bin_469728	123.762	1.1611	0.2583	4.495	6.956e-06	0.0003934	chr9	10940001	10945000	5000	0.0003934	3.405	Upregulated
mm10_bin_469730	114.374	1.0099	0.2736	3.6917	0.0002227	0.003515	chr9	10950001	10955000	5000	0.003515	2.454	Upregulated
mm10_bin_469731	147.381	0.9239	0.224	4.125	3.707e-05	0.001183	chr9	10955001	10960000	5000	0.001183	2.927	Upregulated
mm10_bin_469735	131.425	0.8079	0.2457	3.289	0.001005	0.008372	chr9	10975001	10980000	5000	0.008372	2.077	Upregulated
mm10_bin_469736	106.503	0.6683	0.2734	2.4447	0.0145	0.03961	chr9	10980001	10985000	5000	0.03961	1.402	Upregulated
mm10_bin_469737	119.972	0.6658	0.2606	2.5547	0.01063	0.03282	chr9	10985001	10990000	5000	0.03282	1.484	Upregulated
mm10_bin_469738	151.257	1.0308	0.2209	4.6664	3.065e-06	0.0002209	chr9	10990001	10995000	5000	0.0002209	3.656	Upregulated
mm10_bin_469739	138.648	0.7858	0.2449	3.2089	0.001332	0.009846	chr9	10995001	11000000	5000	0.009846	2.007	Upregulated
mm10_bin_469740	133.336	1.0477	0.2373	4.4158	1.006e-05	0.000506	chr9	11000001	11005000	5000	0.000506	3.296	Upregulated
mm10_bin_469741	120.875	0.9101	0.2532	3.594	0.0003257	0.004394	chr9	11005001	11010000	5000	0.004394	2.357	Upregulated
mm10_bin_469742	123.857	0.7041	0.266	2.647	0.008121	0.02793	chr9	11010001	11015000	5000	0.02793	1.554	Upregulated
mm10_bin_469745	109.937	1.0179	0.2816	3.6152	0.0003002	0.004185	chr9	11025001	11030000	5000	0.004185	2.378	Upregulated
mm10_bin_469746	123.414	0.6704	0.2581	2.5975	0.00939	0.03046	chr9	11030001	11035000	5000	0.03046	1.516	Upregulated
mm10_bin_469747	116.778	0.7862	0.2752	2.8566	0.004281	0.01919	chr9	11035001	11040000	5000	0.01919	1.717	Upregulated
mm10_bin_469748	135.084	1.0259	0.2585	3.9689	7.22e-05	0.001786	chr9	11040001	11045000	5000	0.001786	2.748	Upregulated
mm10_bin_469749	133.364	0.9561	0.238	4.0178	5.875e-05	0.001574	chr9	11045001	11050000	5000	0.001574	2.803	Upregulated
mm10_bin_469750	137.697	0.9281	0.2447	3.7929	0.0001489	0.002767	chr9	11050001	11055000	5000	0.002767	2.558	Upregulated
mm10_bin_469753	101.474	0.8015	0.3013	2.6597	0.007821	0.02732	chr9	11065001	11070000	5000	0.02732	1.563	Upregulated
mm10_bin_469754	118.296	0.7167	0.2587	2.7702	0.005601	0.02246	chr9	11070001	11075000	5000	0.02246	1.649	Upregulated
mm10_bin_469755	116.341	1.0409	0.2647	3.9328	8.397e-05	0.001961	chr9	11075001	11080000	5000	0.001961	2.707	Upregulated
mm10_bin_469757	101.916	0.7828	0.2885	2.7133	0.006663	0.02487	chr9	11085001	11090000	5000	0.02487	1.604	Upregulated
mm10_bin_469758	105.053	0.7408	0.2963	2.5	0.01242	0.03603	chr9	11090001	11095000	5000	0.03603	1.443	Upregulated
mm10_bin_469759	116.722	0.6714	0.2749	2.4425	0.01459	0.03976	chr9	11095001	11100000	5000	0.03976	1.401	Upregulated
mm10_bin_469760	115.941	0.6953	0.2688	2.5865	0.009697	0.03105	chr9	11100001	11105000	5000	0.03105	1.508	Upregulated
mm10_bin_469761	109.345	0.9115	0.2814	3.239	0.0012	0.009262	chr9	11105001	11110000	5000	0.009262	2.033	Upregulated
mm10_bin_469762	93.446	0.7629	0.3065	2.4888	0.01282	0.03674	chr9	11110001	11115000	5000	0.03674	1.435	Upregulated
mm10_bin_469763	132.284	0.7381	0.2433	3.0343	0.002411	0.01379	chr9	11115001	11120000	5000	0.01379	1.86	Upregulated
mm10_bin_469766	101.288	0.866	0.2917	2.9694	0.002984	0.0156	chr9	11130001	11135000	5000	0.0156	1.807	Upregulated
mm10_bin_469768	104.737	0.9227	0.2945	3.1334	0.001728	0.01144	chr9	11140001	11145000	5000	0.01144	1.942	Upregulated
mm10_bin_469769	104.949	0.6689	0.2787	2.4	0.01639	0.04273	chr9	11145001	11150000	5000	0.04273	1.369	Upregulated
mm10_bin_469770	131.103	0.8167	0.2405	3.3966	0.0006822	0.006705	chr9	11150001	11155000	5000	0.006705	2.174	Upregulated
mm10_bin_469771	109.846	1.151	0.2703	4.2589	2.054e-05	0.0008128	chr9	11155001	11160000	5000	0.0008128	3.09	Upregulated
mm10_bin_469772	115.639	0.9283	0.2781	3.3386	0.0008422	0.007552	chr9	11160001	11165000	5000	0.007552	2.122	Upregulated
mm10_bin_469774	107.319	0.6773	0.277	2.4454	0.01447	0.03956	chr9	11170001	11175000	5000	0.03956	1.403	Upregulated
mm10_bin_469775	106.363	0.6756	0.2832	2.3855	0.01705	0.0438	chr9	11175001	11180000	5000	0.0438	1.359	Upregulated
mm10_bin_469776	122.323	0.7163	0.2494	2.8717	0.004082	0.01867	chr9	11180001	11185000	5000	0.01867	1.729	Upregulated
mm10_bin_469777	128.478	0.8696	0.256	3.3966	0.0006822	0.006705	chr9	11185001	11190000	5000	0.006705	2.174	Upregulated
mm10_bin_469778	113.552	0.8975	0.2761	3.2507	0.001151	0.009049	chr9	11190001	11195000	5000	0.009049	2.043	Upregulated
mm10_bin_469779	109.013	0.8144	0.2771	2.9395	0.003287	0.01648	chr9	11195001	11200000	5000	0.01648	1.783	Upregulated
mm10_bin_469780	115.819	0.9199	0.2658	3.4603	0.0005395	0.005857	chr9	11200001	11205000	5000	0.005857	2.232	Upregulated
mm10_bin_469782	104.1	1.0626	0.2813	3.7778	0.0001582	0.002875	chr9	11210001	11215000	5000	0.002875	2.541	Upregulated
mm10_bin_469787	115.127	0.7246	0.299	2.4237	0.01536	0.04106	chr9	11235001	11240000	5000	0.04106	1.387	Upregulated
mm10_bin_469788	122.839	0.9117	0.2711	3.3628	0.0007717	0.007181	chr9	11240001	11245000	5000	0.007181	2.144	Upregulated
mm10_bin_469791	128.22	0.6349	0.251	2.5296	0.01142	0.03423	chr9	11255001	11260000	5000	0.03423	1.466	Upregulated
mm10_bin_469792	115.08	0.9841	0.2819	3.4905	0.000482	0.005491	chr9	11260001	11265000	5000	0.005491	2.26	Upregulated
mm10_bin_469793	123.619	0.6963	0.2732	2.5486	0.01082	0.03316	chr9	11265001	11270000	5000	0.03316	1.479	Upregulated
mm10_bin_469794	119.413	0.8611	0.2555	3.3702	0.0007511	0.007077	chr9	11270001	11275000	5000	0.007077	2.15	Upregulated
mm10_bin_469795	115.044	0.6423	0.2686	2.3912	0.01679	0.04337	chr9	11275001	11280000	5000	0.04337	1.363	Upregulated
mm10_bin_469798	102.132	0.6993	0.2916	2.3984	0.01647	0.04285	chr9	11290001	11295000	5000	0.04285	1.368	Upregulated
mm10_bin_469799	140.986	1.0594	0.2339	4.5288	5.933e-06	0.0003515	chr9	11295001	11300000	5000	0.0003515	3.454	Upregulated
mm10_bin_469800	106.889	0.8211	0.294	2.7923	0.005233	0.02159	chr9	11300001	11305000	5000	0.02159	1.666	Upregulated
mm10_bin_469801	122.027	0.7598	0.257	2.9562	0.003114	0.01598	chr9	11305001	11310000	5000	0.01598	1.796	Upregulated
mm10_bin_469802	123.432	0.6232	0.256	2.4347	0.01491	0.04029	chr9	11310001	11315000	5000	0.04029	1.395	Upregulated
mm10_bin_469803	107.458	0.9663	0.2927	3.3011	0.0009632	0.008164	chr9	11315001	11320000	5000	0.008164	2.088	Upregulated
mm10_bin_469804	112.356	0.7667	0.2768	2.7694	0.005616	0.0225	chr9	11320001	11325000	5000	0.0225	1.648	Upregulated
mm10_bin_469805	106.666	0.7015	0.2926	2.3976	0.0165	0.0429	chr9	11325001	11330000	5000	0.0429	1.368	Upregulated
mm10_bin_469806	104.719	0.828	0.2903	2.8526	0.004337	0.01934	chr9	11330001	11335000	5000	0.01934	1.714	Upregulated
mm10_bin_469807	119.275	0.6893	0.2908	2.3707	0.01775	0.04491	chr9	11335001	11340000	5000	0.04491	1.348	Upregulated
mm10_bin_469809	109.687	0.8091	0.2892	2.7976	0.005149	0.02138	chr9	11345001	11350000	5000	0.02138	1.67	Upregulated
mm10_bin_469810	122.79	1.0113	0.2567	3.9397	8.158e-05	0.001926	chr9	11350001	11355000	5000	0.001926	2.715	Upregulated
mm10_bin_469811	116.078	0.6593	0.2683	2.4573	0.014	0.03877	chr9	11355001	11360000	5000	0.03877	1.411	Upregulated
mm10_bin_469815	121.859	0.6709	0.2597	2.584	0.009766	0.03117	chr9	11375001	11380000	5000	0.03117	1.506	Upregulated
mm10_bin_469816	121.558	0.9724	0.2705	3.5947	0.0003248	0.004389	chr9	11380001	11385000	5000	0.004389	2.358	Upregulated
mm10_bin_469820	116.876	0.6677	0.2823	2.3652	0.01802	0.04532	chr9	11400001	11405000	5000	0.04532	1.344	Upregulated
mm10_bin_469824	117.624	0.9595	0.2667	3.597	0.0003219	0.004366	chr9	11420001	11425000	5000	0.004366	2.36	Upregulated
mm10_bin_469825	131.051	0.9577	0.265	3.6139	0.0003016	0.004198	chr9	11425001	11430000	5000	0.004198	2.377	Upregulated
mm10_bin_469826	104.056	0.7971	0.3027	2.6337	0.008447	0.02857	chr9	11430001	11435000	5000	0.02857	1.544	Upregulated
mm10_bin_469827	115.483	0.7624	0.2742	2.7806	0.005426	0.02205	chr9	11435001	11440000	5000	0.02205	1.657	Upregulated
mm10_bin_469828	116.102	0.7403	0.261	2.8364	0.004563	0.01992	chr9	11440001	11445000	5000	0.01992	1.701	Upregulated
mm10_bin_469832	129.365	0.7648	0.2484	3.079	0.002077	0.01268	chr9	11460001	11465000	5000	0.01268	1.897	Upregulated
mm10_bin_469833	126.017	0.8549	0.2619	3.2648	0.001095	0.008792	chr9	11465001	11470000	5000	0.008792	2.056	Upregulated
mm10_bin_469834	89.276	0.8594	0.3268	2.6298	0.008543	0.02877	chr9	11470001	11475000	5000	0.02877	1.541	Upregulated
mm10_bin_469835	96.642	0.8772	0.3014	2.9105	0.003609	0.01739	chr9	11475001	11480000	5000	0.01739	1.76	Upregulated
mm10_bin_469836	121.406	0.8114	0.2597	3.1237	0.001786	0.01164	chr9	11480001	11485000	5000	0.01164	1.934	Upregulated
mm10_bin_469838	109.497	0.8502	0.2733	3.1111	0.001864	0.01193	chr9	11490001	11495000	5000	0.01193	1.923	Upregulated
mm10_bin_469839	98.971	0.822	0.3042	2.7024	0.006885	0.02535	chr9	11495001	11500000	5000	0.02535	1.596	Upregulated
mm10_bin_469843	120.628	0.7729	0.258	2.9957	0.002738	0.01484	chr9	11515001	11520000	5000	0.01484	1.828	Upregulated
mm10_bin_469845	103.059	0.9492	0.2819	3.3673	0.0007592	0.007118	chr9	11525001	11530000	5000	0.007118	2.148	Upregulated
mm10_bin_469846	107.289	0.8427	0.2899	2.9073	0.003645	0.01748	chr9	11530001	11535000	5000	0.01748	1.757	Upregulated
mm10_bin_469847	107.899	0.8565	0.2868	2.9866	0.002821	0.0151	chr9	11535001	11540000	5000	0.0151	1.821	Upregulated
mm10_bin_469849	111.826	1.146	0.2706	4.2358	2.278e-05	0.0008672	chr9	11545001	11550000	5000	0.0008672	3.062	Upregulated
mm10_bin_469850	112.949	1.0266	0.2717	3.7788	0.0001576	0.002869	chr9	11550001	11555000	5000	0.002869	2.542	Upregulated
mm10_bin_469852	130.391	1.0249	0.2495	4.1083	3.986e-05	0.001241	chr9	11560001	11565000	5000	0.001241	2.906	Upregulated
mm10_bin_469853	130.927	0.9286	0.243	3.8219	0.0001324	0.002583	chr9	11565001	11570000	5000	0.002583	2.588	Upregulated
mm10_bin_469854	122.389	0.669	0.2501	2.675	0.007472	0.0266	chr9	11570001	11575000	5000	0.0266	1.575	Upregulated
mm10_bin_469858	129.907	0.9944	0.2542	3.9126	9.133e-05	0.002064	chr9	11590001	11595000	5000	0.002064	2.685	Upregulated
mm10_bin_469859	111.466	0.6934	0.2768	2.5054	0.01223	0.0357	chr9	11595001	11600000	5000	0.0357	1.447	Upregulated
mm10_bin_469860	99.864	0.767	0.3004	2.5535	0.01066	0.03289	chr9	11600001	11605000	5000	0.03289	1.483	Upregulated
mm10_bin_469862	118.415	0.7291	0.2542	2.8687	0.004122	0.01878	chr9	11610001	11615000	5000	0.01878	1.726	Upregulated
mm10_bin_469863	128.912	0.8401	0.251	3.3472	0.0008164	0.007415	chr9	11615001	11620000	5000	0.007415	2.13	Upregulated
mm10_bin_469864	127.088	0.8506	0.251	3.3892	0.0007011	0.006811	chr9	11620001	11625000	5000	0.006811	2.167	Upregulated
mm10_bin_469865	123.868	0.8454	0.2706	3.1235	0.001787	0.01165	chr9	11625001	11630000	5000	0.01165	1.934	Upregulated
mm10_bin_469866	90.948	1.0015	0.3117	3.2132	0.001313	0.009755	chr9	11630001	11635000	5000	0.009755	2.011	Upregulated
mm10_bin_469867	109.944	0.7634	0.28	2.7262	0.006407	0.02431	chr9	11635001	11640000	5000	0.02431	1.614	Upregulated
mm10_bin_469868	107.604	1.0156	0.2755	3.686	0.0002278	0.003562	chr9	11640001	11645000	5000	0.003562	2.448	Upregulated
mm10_bin_469869	113.789	0.9794	0.2927	3.3459	0.0008203	0.007433	chr9	11645001	11650000	5000	0.007433	2.129	Upregulated
mm10_bin_469872	118.869	0.7147	0.2652	2.6954	0.00703	0.02566	chr9	11660001	11665000	5000	0.02566	1.591	Upregulated
mm10_bin_469874	102.328	0.7492	0.2947	2.5424	0.01101	0.03352	chr9	11670001	11675000	5000	0.03352	1.475	Upregulated
mm10_bin_469875	109.445	0.7112	0.2936	2.4225	0.01541	0.04114	chr9	11675001	11680000	5000	0.04114	1.386	Upregulated
mm10_bin_469876	122.809	0.6563	0.2504	2.6214	0.008756	0.0292	chr9	11680001	11685000	5000	0.0292	1.535	Upregulated
mm10_bin_469877	141.865	0.9153	0.23	3.9802	6.884e-05	0.001736	chr9	11685001	11690000	5000	0.001736	2.761	Upregulated
mm10_bin_469878	132.304	0.7822	0.2489	3.1427	0.001674	0.01123	chr9	11690001	11695000	5000	0.01123	1.95	Upregulated
mm10_bin_469880	105.539	0.7202	0.2818	2.5555	0.0106	0.03277	chr9	11700001	11705000	5000	0.03277	1.484	Upregulated
mm10_bin_469881	109.427	0.8367	0.2953	2.8337	0.004601	0.02001	chr9	11705001	11710000	5000	0.02001	1.699	Upregulated
mm10_bin_469882	109.223	1.0277	0.2869	3.5818	0.0003413	0.004516	chr9	11710001	11715000	5000	0.004516	2.345	Upregulated
mm10_bin_469883	114.829	0.6822	0.2635	2.5889	0.00963	0.03092	chr9	11715001	11720000	5000	0.03092	1.51	Upregulated
mm10_bin_469886	121.849	0.7353	0.2716	2.7073	0.006783	0.02514	chr9	11730001	11735000	5000	0.02514	1.6	Upregulated
mm10_bin_469887	109.893	0.7126	0.2919	2.441	0.01465	0.03985	chr9	11735001	11740000	5000	0.03985	1.4	Upregulated
mm10_bin_469888	125.92	0.8887	0.2545	3.4921	0.0004792	0.005473	chr9	11740001	11745000	5000	0.005473	2.262	Upregulated
mm10_bin_469890	120.123	0.9722	0.2662	3.652	0.0002602	0.00385	chr9	11750001	11755000	5000	0.00385	2.415	Upregulated
mm10_bin_469891	98.949	0.7038	0.2939	2.3944	0.01665	0.04314	chr9	11755001	11760000	5000	0.04314	1.365	Upregulated
mm10_bin_469892	138.362	0.7934	0.24	3.3054	0.0009484	0.008093	chr9	11760001	11765000	5000	0.008093	2.092	Upregulated
mm10_bin_469893	115.698	0.6701	0.2603	2.5746	0.01004	0.0317	chr9	11765001	11770000	5000	0.0317	1.499	Upregulated
mm10_bin_469894	124.209	0.8491	0.2534	3.3504	0.0008069	0.007365	chr9	11770001	11775000	5000	0.007365	2.133	Upregulated
mm10_bin_469895	112.271	1.0544	0.2741	3.8468	0.0001197	0.00243	chr9	11775001	11780000	5000	0.00243	2.614	Upregulated
mm10_bin_469896	122.164	0.6136	0.2521	2.4341	0.01493	0.04033	chr9	11780001	11785000	5000	0.04033	1.394	Upregulated
mm10_bin_469897	132.042	0.8346	0.2494	3.3459	0.0008201	0.007432	chr9	11785001	11790000	5000	0.007432	2.129	Upregulated
mm10_bin_469900	125.085	0.8528	0.2551	3.3432	0.0008282	0.007476	chr9	11800001	11805000	5000	0.007476	2.126	Upregulated
mm10_bin_469901	98.396	0.7235	0.2899	2.4955	0.01258	0.0363	chr9	11805001	11810000	5000	0.0363	1.44	Upregulated
mm10_bin_469909	137.543	0.99	0.2335	4.2406	2.229e-05	0.0008541	chr9	11845001	11850000	5000	0.0008541	3.068	Upregulated
mm10_bin_469910	122.651	0.6629	0.2638	2.513	0.01197	0.03524	chr9	11850001	11855000	5000	0.03524	1.453	Upregulated
mm10_bin_469911	110.298	0.7671	0.2689	2.8524	0.00434	0.01934	chr9	11855001	11860000	5000	0.01934	1.713	Upregulated
mm10_bin_469912	105.05	0.7969	0.2927	2.7221	0.006487	0.02449	chr9	11860001	11865000	5000	0.02449	1.611	Upregulated
mm10_bin_469914	97.087	0.8184	0.3147	2.6007	0.009303	0.03029	chr9	11870001	11875000	5000	0.03029	1.519	Upregulated
mm10_bin_469915	108.492	0.8906	0.318	2.8003	0.005105	0.02127	chr9	11875001	11880000	5000	0.02127	1.672	Upregulated
mm10_bin_469916	119.268	0.9349	0.2672	3.4987	0.0004675	0.005401	chr9	11880001	11885000	5000	0.005401	2.268	Upregulated
mm10_bin_469917	126.197	0.8951	0.2518	3.555	0.0003779	0.004785	chr9	11885001	11890000	5000	0.004785	2.32	Upregulated
mm10_bin_469918	97.12	0.7167	0.305	2.3497	0.01879	0.04651	chr9	11890001	11895000	5000	0.04651	1.332	Upregulated
mm10_bin_469922	116.149	0.8075	0.2746	2.9402	0.00328	0.01646	chr9	11910001	11915000	5000	0.01646	1.784	Upregulated
mm10_bin_469923	125.74	0.8596	0.2473	3.4763	0.0005085	0.005667	chr9	11915001	11920000	5000	0.005667	2.247	Upregulated
mm10_bin_469924	112.454	0.815	0.2753	2.9603	0.003073	0.01585	chr9	11920001	11925000	5000	0.01585	1.8	Upregulated
mm10_bin_469925	112.959	0.8493	0.2704	3.1408	0.001685	0.01127	chr9	11925001	11930000	5000	0.01127	1.948	Upregulated
mm10_bin_469926	126.213	1.025	0.2845	3.6023	0.0003155	0.004314	chr9	11930001	11935000	5000	0.004314	2.365	Upregulated
mm10_bin_469928	115.998	0.7793	0.2836	2.7484	0.005989	0.02335	chr9	11940001	11945000	5000	0.02335	1.632	Upregulated
mm10_bin_469931	131.349	0.9154	0.2426	3.7729	0.0001614	0.002908	chr9	11955001	11960000	5000	0.002908	2.536	Upregulated
mm10_bin_469932	132.412	1.1274	0.2483	4.5405	5.612e-06	0.0003376	chr9	11960001	11965000	5000	0.0003376	3.472	Upregulated
mm10_bin_469933	110.248	1.1568	0.2843	4.0686	4.729e-05	0.00138	chr9	11965001	11970000	5000	0.00138	2.86	Upregulated
mm10_bin_469934	124.704	0.8035	0.2821	2.8488	0.004388	0.01947	chr9	11970001	11975000	5000	0.01947	1.711	Upregulated
mm10_bin_469935	100.302	0.8278	0.3069	2.6975	0.006987	0.02557	chr9	11975001	11980000	5000	0.02557	1.592	Upregulated
mm10_bin_469936	107.551	0.8489	0.2748	3.0896	0.002004	0.01243	chr9	11980001	11985000	5000	0.01243	1.906	Upregulated
mm10_bin_469937	106.927	0.8919	0.2772	3.218	0.001291	0.009658	chr9	11985001	11990000	5000	0.009658	2.015	Upregulated
mm10_bin_469938	130.75	1.1069	0.2453	4.5123	6.412e-06	0.000372	chr9	11990001	11995000	5000	0.000372	3.429	Upregulated
mm10_bin_469940	105.215	0.7171	0.295	2.431	0.01506	0.04055	chr9	12000001	12005000	5000	0.04055	1.392	Upregulated
mm10_bin_469941	120.73	0.6271	0.2668	2.3505	0.01875	0.04644	chr9	12005001	12010000	5000	0.04644	1.333	Upregulated
mm10_bin_469942	115.991	0.8986	0.2861	3.1412	0.001683	0.01126	chr9	12010001	12015000	5000	0.01126	1.948	Upregulated
mm10_bin_469943	129.477	0.7325	0.2519	2.9075	0.003643	0.01748	chr9	12015001	12020000	5000	0.01748	1.758	Upregulated
mm10_bin_469946	132.24	0.9196	0.261	3.5233	0.0004261	0.005124	chr9	12030001	12035000	5000	0.005124	2.29	Upregulated
mm10_bin_469947	130.289	0.7522	0.2435	3.0893	0.002006	0.01243	chr9	12035001	12040000	5000	0.01243	1.905	Upregulated
mm10_bin_469948	119.106	0.8065	0.2637	3.0585	0.002225	0.01317	chr9	12040001	12045000	5000	0.01317	1.88	Upregulated
mm10_bin_469949	118.98	1.0302	0.2631	3.9151	9.038e-05	0.002051	chr9	12045001	12050000	5000	0.002051	2.688	Upregulated
mm10_bin_469951	111.745	0.9306	0.2883	3.2277	0.001248	0.009485	chr9	12055001	12060000	5000	0.009485	2.023	Upregulated
mm10_bin_469954	112.847	0.8722	0.2863	3.0468	0.002313	0.01346	chr9	12070001	12075000	5000	0.01346	1.871	Upregulated
mm10_bin_469955	108.877	0.6417	0.2765	2.3207	0.0203	0.04885	chr9	12075001	12080000	5000	0.04885	1.311	Upregulated
mm10_bin_469958	123.718	1.0456	0.2618	3.9936	6.507e-05	0.001675	chr9	12090001	12095000	5000	0.001675	2.776	Upregulated
mm10_bin_469959	143.728	1.0008	0.2273	4.4037	1.064e-05	0.0005239	chr9	12095001	12100000	5000	0.0005239	3.281	Upregulated
mm10_bin_469960	128.877	0.8567	0.261	3.2823	0.00103	0.008475	chr9	12100001	12105000	5000	0.008475	2.072	Upregulated
mm10_bin_469961	109.293	0.8767	0.2794	3.1383	0.001699	0.01132	chr9	12105001	12110000	5000	0.01132	1.946	Upregulated
mm10_bin_469965	109.564	0.7067	0.2837	2.4914	0.01272	0.03657	chr9	12125001	12130000	5000	0.03657	1.437	Upregulated
mm10_bin_469969	108.957	0.9278	0.3068	3.024	0.002495	0.01407	chr9	12145001	12150000	5000	0.01407	1.852	Upregulated
mm10_bin_469970	125.129	0.7114	0.2581	2.7559	0.005854	0.02304	chr9	12150001	12155000	5000	0.02304	1.638	Upregulated
mm10_bin_469971	108.183	0.7709	0.2734	2.8195	0.004811	0.02055	chr9	12155001	12160000	5000	0.02055	1.687	Upregulated
mm10_bin_469972	115.927	0.7129	0.2726	2.6148	0.008929	0.02954	chr9	12160001	12165000	5000	0.02954	1.53	Upregulated
mm10_bin_469973	113.491	0.7791	0.2749	2.8346	0.004589	0.01999	chr9	12165001	12170000	5000	0.01999	1.699	Upregulated
mm10_bin_469974	132.97	0.9418	0.2597	3.6263	0.0002875	0.00408	chr9	12170001	12175000	5000	0.00408	2.389	Upregulated
mm10_bin_469975	111.004	1.0131	0.2832	3.5778	0.0003465	0.004555	chr9	12175001	12180000	5000	0.004555	2.342	Upregulated
mm10_bin_469981	144.915	0.8021	0.2227	3.601	0.000317	0.004327	chr9	12205001	12210000	5000	0.004327	2.364	Upregulated
mm10_bin_469982	135.668	1.0212	0.2449	4.1697	3.049e-05	0.001046	chr9	12210001	12215000	5000	0.001046	2.98	Upregulated
mm10_bin_469983	125.326	0.7197	0.2571	2.7997	0.005116	0.02129	chr9	12215001	12220000	5000	0.02129	1.672	Upregulated
mm10_bin_469984	117.578	0.8927	0.2828	3.1565	0.001597	0.01093	chr9	12220001	12225000	5000	0.01093	1.961	Upregulated
mm10_bin_469985	116.293	1.0438	0.2808	3.7178	0.000201	0.003311	chr9	12225001	12230000	5000	0.003311	2.48	Upregulated
mm10_bin_469986	120.67	0.7561	0.2824	2.6777	0.007414	0.02649	chr9	12230001	12235000	5000	0.02649	1.577	Upregulated
mm10_bin_469987	101.005	0.6808	0.2937	2.3176	0.02047	0.0491	chr9	12235001	12240000	5000	0.0491	1.309	Upregulated
mm10_bin_469988	115.974	0.8475	0.2767	3.0626	0.002195	0.01307	chr9	12240001	12245000	5000	0.01307	1.884	Upregulated
mm10_bin_469989	110.974	0.8489	0.276	3.0757	0.0021	0.01276	chr9	12245001	12250000	5000	0.01276	1.894	Upregulated
mm10_bin_469990	104.096	0.7396	0.298	2.4815	0.01308	0.0372	chr9	12250001	12255000	5000	0.0372	1.429	Upregulated
mm10_bin_469991	112.672	0.8586	0.2707	3.1723	0.001512	0.01061	chr9	12255001	12260000	5000	0.01061	1.974	Upregulated
mm10_bin_469992	114.306	0.8729	0.2972	2.9374	0.00331	0.01655	chr9	12260001	12265000	5000	0.01655	1.781	Upregulated
mm10_bin_469998	113.405	0.646	0.2749	2.3496	0.01879	0.04652	chr9	12290001	12295000	5000	0.04652	1.332	Upregulated
mm10_bin_469999	115.05	0.8785	0.287	3.0609	0.002207	0.01311	chr9	12295001	12300000	5000	0.01311	1.882	Upregulated
mm10_bin_470000	142.079	0.5561	0.2286	2.433	0.01497	0.0404	chr9	12300001	12305000	5000	0.0404	1.394	Upregulated
mm10_bin_470001	125.482	0.8235	0.2493	3.304	0.0009531	0.008117	chr9	12305001	12310000	5000	0.008117	2.091	Upregulated
mm10_bin_470002	128.665	0.9857	0.2425	4.0649	4.806e-05	0.001392	chr9	12310001	12315000	5000	0.001392	2.856	Upregulated
mm10_bin_470003	137.018	0.7893	0.2409	3.277	0.001049	0.008571	chr9	12315001	12320000	5000	0.008571	2.067	Upregulated
mm10_bin_470004	144.321	1.1115	0.2287	4.8601	1.173e-06	0.0001099	chr9	12320001	12325000	5000	0.0001099	3.959	Upregulated
mm10_bin_470005	147.149	0.9993	0.2233	4.4753	7.629e-06	0.0004192	chr9	12325001	12330000	5000	0.0004192	3.378	Upregulated
mm10_bin_470010	124.142	0.9161	0.2598	3.5268	0.0004207	0.005088	chr9	12350001	12355000	5000	0.005088	2.293	Upregulated
mm10_bin_470011	124.409	0.8755	0.2712	3.2285	0.001244	0.009467	chr9	12355001	12360000	5000	0.009467	2.024	Upregulated
mm10_bin_470016	113.177	0.7385	0.2761	2.6748	0.007478	0.02661	chr9	12380001	12385000	5000	0.02661	1.575	Upregulated
mm10_bin_470019	131.206	0.6247	0.2661	2.3472	0.01891	0.04671	chr9	12395001	12400000	5000	0.04671	1.331	Upregulated
mm10_bin_470021	121.684	0.9517	0.2723	3.4949	0.0004742	0.005443	chr9	12405001	12410000	5000	0.005443	2.264	Upregulated
mm10_bin_470023	105.075	0.8887	0.2815	3.1571	0.001593	0.01092	chr9	12415001	12420000	5000	0.01092	1.962	Upregulated
mm10_bin_470027	99.261	0.8489	0.2937	2.8902	0.00385	0.01805	chr9	12435001	12440000	5000	0.01805	1.744	Upregulated
mm10_bin_470028	116.329	0.6006	0.2586	2.3225	0.02021	0.04871	chr9	12440001	12445000	5000	0.04871	1.312	Upregulated
mm10_bin_470029	92.595	0.7783	0.3165	2.4592	0.01393	0.03864	chr9	12445001	12450000	5000	0.03864	1.413	Upregulated
mm10_bin_470030	133.269	0.8256	0.2374	3.4784	0.0005044	0.005642	chr9	12450001	12455000	5000	0.005642	2.249	Upregulated
mm10_bin_470031	121.912	0.6535	0.2581	2.5317	0.01135	0.03411	chr9	12455001	12460000	5000	0.03411	1.467	Upregulated
mm10_bin_470032	114.312	0.9042	0.2626	3.4431	0.0005751	0.006073	chr9	12460001	12465000	5000	0.006073	2.217	Upregulated
mm10_bin_470037	108.926	0.675	0.285	2.3684	0.01786	0.04508	chr9	12485001	12490000	5000	0.04508	1.346	Upregulated
mm10_bin_470038	128.04	0.7296	0.2501	2.9174	0.00353	0.01717	chr9	12490001	12495000	5000	0.01717	1.765	Upregulated
mm10_bin_470039	124.249	0.9779	0.2652	3.6874	0.0002266	0.00355	chr9	12495001	12500000	5000	0.00355	2.45	Upregulated
mm10_bin_470040	114.743	1.0141	0.2786	3.6401	0.0002725	0.003957	chr9	12500001	12505000	5000	0.003957	2.403	Upregulated
mm10_bin_470041	128.689	0.863	0.2564	3.366	0.0007625	0.007136	chr9	12505001	12510000	5000	0.007136	2.147	Upregulated
mm10_bin_470042	123.824	0.9754	0.2576	3.7869	0.0001526	0.00281	chr9	12510001	12515000	5000	0.00281	2.551	Upregulated
mm10_bin_470043	117.287	0.8364	0.2807	2.9794	0.002888	0.01532	chr9	12515001	12520000	5000	0.01532	1.815	Upregulated
mm10_bin_470044	123.274	0.9296	0.2667	3.4855	0.0004913	0.005556	chr9	12520001	12525000	5000	0.005556	2.255	Upregulated
mm10_bin_470045	111.85	0.7999	0.2659	3.0086	0.002625	0.01449	chr9	12525001	12530000	5000	0.01449	1.839	Upregulated
mm10_bin_470046	147.295	1.1228	0.2295	4.8934	9.912e-07	9.698e-05	chr9	12530001	12535000	5000	9.698e-05	4.013	Upregulated
mm10_bin_470047	138.905	0.8919	0.2415	3.6933	0.0002214	0.003503	chr9	12535001	12540000	5000	0.003503	2.456	Upregulated
mm10_bin_470048	130.147	0.6963	0.2433	2.862	0.00421	0.01901	chr9	12540001	12545000	5000	0.01901	1.721	Upregulated
mm10_bin_470049	108.739	0.8254	0.2899	2.8469	0.004415	0.01953	chr9	12545001	12550000	5000	0.01953	1.709	Upregulated
mm10_bin_470050	130.051	0.6413	0.2466	2.6007	0.009302	0.03029	chr9	12550001	12555000	5000	0.03029	1.519	Upregulated
mm10_bin_470051	117.34	0.7326	0.2627	2.7885	0.005296	0.02173	chr9	12555001	12560000	5000	0.02173	1.663	Upregulated
mm10_bin_470052	109.575	0.882	0.2702	3.2639	0.001099	0.00881	chr9	12560001	12565000	5000	0.00881	2.055	Upregulated
mm10_bin_470054	130.629	0.743	0.2514	2.9556	0.00312	0.016	chr9	12570001	12575000	5000	0.016	1.796	Upregulated
mm10_bin_470056	113.99	0.7802	0.2909	2.6818	0.007324	0.0263	chr9	12580001	12585000	5000	0.0263	1.58	Upregulated
mm10_bin_470060	109.39	0.693	0.2693	2.5733	0.01007	0.03178	chr9	12600001	12605000	5000	0.03178	1.498	Upregulated
mm10_bin_470061	119.386	0.6689	0.2713	2.466	0.01366	0.03821	chr9	12605001	12610000	5000	0.03821	1.418	Upregulated
mm10_bin_470062	135.169	0.7117	0.2414	2.948	0.003198	0.01622	chr9	12610001	12615000	5000	0.01622	1.79	Upregulated
mm10_bin_470063	133.006	0.8953	0.2557	3.5009	0.0004637	0.005375	chr9	12615001	12620000	5000	0.005375	2.27	Upregulated
mm10_bin_470064	127.37	0.7797	0.2489	3.1322	0.001735	0.01146	chr9	12620001	12625000	5000	0.01146	1.941	Upregulated
mm10_bin_470065	111.311	0.6794	0.2658	2.5565	0.01057	0.03272	chr9	12625001	12630000	5000	0.03272	1.485	Upregulated
mm10_bin_470067	133.784	0.943	0.2357	4.0007	6.317e-05	0.001646	chr9	12635001	12640000	5000	0.001646	2.784	Upregulated
mm10_bin_470069	123.896	0.9564	0.2631	3.6349	0.0002781	0.004004	chr9	12645001	12650000	5000	0.004004	2.397	Upregulated
mm10_bin_470070	134.426	1.0594	0.2366	4.477	7.571e-06	0.0004171	chr9	12650001	12655000	5000	0.0004171	3.38	Upregulated
mm10_bin_470071	132.229	0.9647	0.2487	3.879	0.0001049	0.002246	chr9	12655001	12660000	5000	0.002246	2.649	Upregulated
mm10_bin_470072	120.039	0.8092	0.2679	3.0208	0.002521	0.01416	chr9	12660001	12665000	5000	0.01416	1.849	Upregulated
mm10_bin_470073	137.314	1.1203	0.2518	4.4499	8.592e-06	0.0004545	chr9	12665001	12670000	5000	0.0004545	3.342	Upregulated
mm10_bin_470075	137.612	0.6595	0.236	2.7941	0.005204	0.02152	chr9	12675001	12680000	5000	0.02152	1.667	Upregulated
mm10_bin_470076	125.582	0.6821	0.2565	2.6596	0.007823	0.02733	chr9	12680001	12685000	5000	0.02733	1.563	Upregulated
mm10_bin_470078	104.778	0.6391	0.277	2.3074	0.02103	0.04995	chr9	12690001	12695000	5000	0.04995	1.301	Upregulated
mm10_bin_470081	136.356	0.7779	0.2349	3.3112	0.000929	0.007995	chr9	12705001	12710000	5000	0.007995	2.097	Upregulated
mm10_bin_470082	131.768	0.9326	0.2424	3.8474	0.0001194	0.002426	chr9	12710001	12715000	5000	0.002426	2.615	Upregulated
mm10_bin_470083	117.211	0.7214	0.2827	2.5517	0.01072	0.03299	chr9	12715001	12720000	5000	0.03299	1.482	Upregulated
mm10_bin_470084	127.265	0.9235	0.2504	3.6877	0.0002263	0.003548	chr9	12720001	12725000	5000	0.003548	2.45	Upregulated
mm10_bin_470085	136.245	1.0181	0.249	4.0879	4.353e-05	0.001311	chr9	12725001	12730000	5000	0.001311	2.883	Upregulated
mm10_bin_470086	134.769	0.9434	0.24	3.9307	8.468e-05	0.00197	chr9	12730001	12735000	5000	0.00197	2.705	Upregulated
mm10_bin_470087	130.075	0.8813	0.2683	3.2846	0.001021	0.008438	chr9	12735001	12740000	5000	0.008438	2.074	Upregulated
mm10_bin_470092	128.884	0.8088	0.2425	3.3348	0.0008535	0.007608	chr9	12760001	12765000	5000	0.007608	2.119	Upregulated
mm10_bin_470095	117.97	0.745	0.2592	2.8737	0.004057	0.0186	chr9	12775001	12780000	5000	0.0186	1.73	Upregulated
mm10_bin_470096	112.931	0.7125	0.2762	2.5794	0.009896	0.03143	chr9	12780001	12785000	5000	0.03143	1.503	Upregulated
mm10_bin_470097	121.818	0.8151	0.2571	3.1698	0.001526	0.01066	chr9	12785001	12790000	5000	0.01066	1.972	Upregulated
mm10_bin_470098	139.83	1.0361	0.2308	4.4887	7.165e-06	0.0004021	chr9	12790001	12795000	5000	0.0004021	3.396	Upregulated
mm10_bin_470099	135.534	0.8016	0.233	3.4396	0.0005826	0.006115	chr9	12795001	12800000	5000	0.006115	2.214	Upregulated
mm10_bin_470102	134.094	0.9324	0.239	3.902	9.541e-05	0.002121	chr9	12810001	12815000	5000	0.002121	2.673	Upregulated
mm10_bin_470104	124.178	0.6469	0.2625	2.4641	0.01374	0.03834	chr9	12820001	12825000	5000	0.03834	1.416	Upregulated
mm10_bin_470105	147.876	0.7918	0.2373	3.3365	0.0008483	0.007582	chr9	12825001	12830000	5000	0.007582	2.12	Upregulated
mm10_bin_470106	131.463	0.8071	0.2475	3.2609	0.001111	0.008864	chr9	12830001	12835000	5000	0.008864	2.052	Upregulated
mm10_bin_470107	128.979	0.853	0.2481	3.4376	0.0005869	0.006139	chr9	12835001	12840000	5000	0.006139	2.212	Upregulated
mm10_bin_470110	106.006	0.8345	0.2816	2.9634	0.003042	0.01576	chr9	12850001	12855000	5000	0.01576	1.802	Upregulated
mm10_bin_470111	126.126	0.6621	0.2473	2.6779	0.007409	0.02648	chr9	12855001	12860000	5000	0.02648	1.577	Upregulated
mm10_bin_470112	114.835	0.616	0.2663	2.3137	0.02069	0.04944	chr9	12860001	12865000	5000	0.04944	1.306	Upregulated
mm10_bin_470115	140.318	0.6695	0.2314	2.8934	0.00381	0.01795	chr9	12875001	12880000	5000	0.01795	1.746	Upregulated
mm10_bin_470116	120.138	0.6918	0.2653	2.6081	0.009105	0.0299	chr9	12880001	12885000	5000	0.0299	1.524	Upregulated
mm10_bin_470117	119.704	0.8194	0.2655	3.0863	0.002027	0.01251	chr9	12885001	12890000	5000	0.01251	1.903	Upregulated
mm10_bin_470118	135.517	0.7733	0.2347	3.295	0.0009843	0.008266	chr9	12890001	12895000	5000	0.008266	2.083	Upregulated
mm10_bin_470119	120.154	0.8388	0.2781	3.0164	0.002558	0.01427	chr9	12895001	12900000	5000	0.01427	1.846	Upregulated
mm10_bin_470122	139.865	0.9788	0.2473	3.9572	7.584e-05	0.001841	chr9	12910001	12915000	5000	0.001841	2.735	Upregulated
mm10_bin_470123	88.961	0.896	0.3331	2.6902	0.00714	0.02589	chr9	12915001	12920000	5000	0.02589	1.587	Upregulated
mm10_bin_470125	120.044	0.84	0.2544	3.3021	0.0009597	0.008149	chr9	12925001	12930000	5000	0.008149	2.089	Upregulated
mm10_bin_470126	132.959	0.8357	0.2418	3.4555	0.0005494	0.005917	chr9	12930001	12935000	5000	0.005917	2.228	Upregulated
mm10_bin_470127	133.472	0.7767	0.243	3.1962	0.001393	0.01011	chr9	12935001	12940000	5000	0.01011	1.995	Upregulated
mm10_bin_470128	118.643	0.6592	0.2663	2.4758	0.01329	0.03757	chr9	12940001	12945000	5000	0.03757	1.425	Upregulated
mm10_bin_470129	125.431	0.8114	0.2691	3.0149	0.002571	0.01431	chr9	12945001	12950000	5000	0.01431	1.844	Upregulated
mm10_bin_470132	104.305	0.7882	0.3025	2.6053	0.009181	0.03005	chr9	12960001	12965000	5000	0.03005	1.522	Upregulated
mm10_bin_470133	136.68	0.7697	0.2354	3.2702	0.001075	0.008694	chr9	12965001	12970000	5000	0.008694	2.061	Upregulated
mm10_bin_470134	104.712	0.8672	0.3099	2.7983	0.005137	0.02135	chr9	12970001	12975000	5000	0.02135	1.671	Upregulated
mm10_bin_470135	125.545	0.791	0.2643	2.9929	0.002763	0.01492	chr9	12975001	12980000	5000	0.01492	1.826	Upregulated
mm10_bin_470136	144.925	0.9967	0.2317	4.301	1.701e-05	0.0007165	chr9	12980001	12985000	5000	0.0007165	3.145	Upregulated
mm10_bin_470137	140.2	0.7432	0.2569	2.8937	0.003808	0.01794	chr9	12985001	12990000	5000	0.01794	1.746	Upregulated
mm10_bin_470138	138.807	0.7516	0.2386	3.1496	0.001635	0.01108	chr9	12990001	12995000	5000	0.01108	1.956	Upregulated
mm10_bin_470140	91.269	1.0324	0.3105	3.3255	0.0008825	0.007758	chr9	13000001	13005000	5000	0.007758	2.11	Upregulated
mm10_bin_470141	141.695	1.0382	0.2388	4.3468	1.382e-05	0.0006219	chr9	13005001	13010000	5000	0.0006219	3.206	Upregulated
mm10_bin_470142	123.998	1.019	0.2596	3.9252	8.667e-05	0.001997	chr9	13010001	13015000	5000	0.001997	2.7	Upregulated
mm10_bin_470143	130.888	1.0384	0.2423	4.2861	1.818e-05	0.0007488	chr9	13015001	13020000	5000	0.0007488	3.126	Upregulated
mm10_bin_470144	123.555	1.1323	0.2496	4.5356	5.743e-06	0.0003432	chr9	13020001	13025000	5000	0.0003432	3.464	Upregulated
mm10_bin_470145	125.023	0.8377	0.2481	3.3766	0.0007338	0.006982	chr9	13025001	13030000	5000	0.006982	2.156	Upregulated
mm10_bin_470146	126.026	0.9011	0.2528	3.5648	0.0003641	0.004684	chr9	13030001	13035000	5000	0.004684	2.329	Upregulated
mm10_bin_470150	134.882	1.0289	0.2357	4.3646	1.274e-05	0.0005897	chr9	13050001	13055000	5000	0.0005897	3.229	Upregulated
mm10_bin_470151	138.239	0.7558	0.2555	2.9579	0.003097	0.01593	chr9	13055001	13060000	5000	0.01593	1.798	Upregulated
mm10_bin_470152	128.826	0.8118	0.2586	3.1389	0.001696	0.01131	chr9	13060001	13065000	5000	0.01131	1.947	Upregulated
mm10_bin_470153	139.135	0.8853	0.2437	3.6328	0.0002803	0.004023	chr9	13065001	13070000	5000	0.004023	2.395	Upregulated
mm10_bin_470154	153.661	0.7948	0.2195	3.6218	0.0002926	0.004122	chr9	13070001	13075000	5000	0.004122	2.385	Upregulated
mm10_bin_470155	145.461	0.6153	0.224	2.7475	0.006006	0.02339	chr9	13075001	13080000	5000	0.02339	1.631	Upregulated
mm10_bin_470156	136.293	0.7109	0.2452	2.8996	0.003736	0.01775	chr9	13080001	13085000	5000	0.01775	1.751	Upregulated
mm10_bin_470158	117.937	0.6318	0.2566	2.4619	0.01382	0.03847	chr9	13090001	13095000	5000	0.03847	1.415	Upregulated
mm10_bin_470159	128.985	0.6869	0.2507	2.7401	0.006142	0.0237	chr9	13095001	13100000	5000	0.0237	1.625	Upregulated
mm10_bin_470160	161.791	0.8515	0.2189	3.8891	0.0001006	0.002188	chr9	13100001	13105000	5000	0.002188	2.66	Upregulated
mm10_bin_470161	163.956	1.0674	0.2141	4.986	6.165e-07	6.886e-05	chr9	13105001	13110000	5000	6.886e-05	4.162	Upregulated
mm10_bin_470162	141.103	1.0549	0.2306	4.5746	4.77e-06	0.0003016	chr9	13110001	13115000	5000	0.0003016	3.521	Upregulated
mm10_bin_470163	129.722	0.7084	0.2427	2.9183	0.003519	0.01714	chr9	13115001	13120000	5000	0.01714	1.766	Upregulated
mm10_bin_470164	116.84	0.8165	0.2676	3.051	0.002281	0.01336	chr9	13120001	13125000	5000	0.01336	1.874	Upregulated
mm10_bin_470165	114.084	0.7587	0.272	2.7896	0.005278	0.02169	chr9	13125001	13130000	5000	0.02169	1.664	Upregulated
mm10_bin_470166	128.57	0.8337	0.2527	3.2994	0.0009689	0.008194	chr9	13130001	13135000	5000	0.008194	2.087	Upregulated
mm10_bin_470167	128.636	1.0198	0.2492	4.0931	4.256e-05	0.001292	chr9	13135001	13140000	5000	0.001292	2.889	Upregulated
mm10_bin_470168	124.821	0.6427	0.2546	2.5247	0.01158	0.03453	chr9	13140001	13145000	5000	0.03453	1.462	Upregulated
mm10_bin_470170	127.467	0.6696	0.2426	2.7606	0.00577	0.02285	chr9	13150001	13155000	5000	0.02285	1.641	Upregulated
mm10_bin_470171	124.442	0.7009	0.2558	2.7397	0.00615	0.02372	chr9	13155001	13160000	5000	0.02372	1.625	Upregulated
mm10_bin_470172	159.254	0.7793	0.2162	3.6037	0.0003137	0.004298	chr9	13160001	13165000	5000	0.004298	2.367	Upregulated
mm10_bin_470173	139.238	0.6315	0.2508	2.5183	0.01179	0.03491	chr9	13165001	13170000	5000	0.03491	1.457	Upregulated
mm10_bin_470174	145.29	0.7774	0.2251	3.453	0.0005544	0.005948	chr9	13170001	13175000	5000	0.005948	2.226	Upregulated
mm10_bin_470175	139.22	0.6855	0.2351	2.9158	0.003548	0.01722	chr9	13175001	13180000	5000	0.01722	1.764	Upregulated
mm10_bin_470176	151.016	0.6317	0.2162	2.9214	0.003485	0.01704	chr9	13180001	13185000	5000	0.01704	1.768	Upregulated
mm10_bin_470177	145.327	0.7115	0.2251	3.1607	0.001574	0.01085	chr9	13185001	13190000	5000	0.01085	1.965	Upregulated
mm10_bin_470178	134.667	0.7727	0.2744	2.8159	0.004864	0.02068	chr9	13190001	13195000	5000	0.02068	1.684	Upregulated
mm10_bin_470179	136.93	0.6643	0.2363	2.8113	0.004935	0.02086	chr9	13195001	13200000	5000	0.02086	1.681	Upregulated
mm10_bin_470180	148.255	0.6766	0.2275	2.9743	0.002937	0.01546	chr9	13200001	13205000	5000	0.01546	1.811	Upregulated
mm10_bin_470181	145.502	0.6296	0.2348	2.6809	0.007342	0.02633	chr9	13205001	13210000	5000	0.02633	1.579	Upregulated
mm10_bin_470183	109.725	0.719	0.2891	2.4872	0.01287	0.03684	chr9	13215001	13220000	5000	0.03684	1.434	Upregulated
mm10_bin_470185	142.654	0.6094	0.2373	2.5675	0.01024	0.03209	chr9	13225001	13230000	5000	0.03209	1.494	Upregulated
mm10_bin_470186	171.17	0.6346	0.217	2.9251	0.003443	0.01693	chr9	13230001	13235000	5000	0.01693	1.771	Upregulated
mm10_bin_470187	131.383	0.5898	0.2466	2.3916	0.01678	0.04335	chr9	13235001	13240000	5000	0.04335	1.363	Upregulated
mm10_bin_470191	98.953	0.7239	0.2974	2.4342	0.01493	0.04033	chr9	13255001	13260000	5000	0.04033	1.394	Upregulated
mm10_bin_470194	94.157	0.9004	0.3097	2.9075	0.003644	0.01748	chr9	13270001	13275000	5000	0.01748	1.757	Upregulated
mm10_bin_470200	120.366	0.6864	0.2733	2.5113	0.01203	0.03534	chr9	13300001	13305000	5000	0.03534	1.452	Upregulated
mm10_bin_470238	118.645	0.7093	0.2913	2.4345	0.01491	0.0403	chr9	13490001	13495000	5000	0.0403	1.395	Upregulated
mm10_bin_470267	107.045	0.815	0.2885	2.8254	0.004722	0.02032	chr9	13635001	13640000	5000	0.02032	1.692	Upregulated
mm10_bin_470269	114.603	0.6749	0.2849	2.3686	0.01785	0.04506	chr9	13645001	13650000	5000	0.04506	1.346	Upregulated
mm10_bin_470271	115.459	0.612	0.2637	2.3208	0.0203	0.04885	chr9	13655001	13660000	5000	0.04885	1.311	Upregulated
mm10_bin_470272	112.649	0.7405	0.2963	2.4997	0.01243	0.03604	chr9	13660001	13665000	5000	0.03604	1.443	Upregulated
mm10_bin_470277	110.661	0.8092	0.2819	2.8703	0.004101	0.01872	chr9	13685001	13690000	5000	0.01872	1.728	Upregulated
mm10_bin_470279	128.486	0.6276	0.2544	2.4671	0.01362	0.03813	chr9	13695001	13700000	5000	0.03813	1.419	Upregulated
mm10_bin_470281	117.598	0.7919	0.274	2.8899	0.003853	0.01806	chr9	13705001	13710000	5000	0.01806	1.743	Upregulated
mm10_bin_470284	142.448	0.5618	0.2386	2.3542	0.01856	0.04617	chr9	13720001	13725000	5000	0.04617	1.336	Upregulated
mm10_bin_470285	138.372	0.7373	0.2457	3.0008	0.002693	0.01471	chr9	13725001	13730000	5000	0.01471	1.833	Upregulated
mm10_bin_470286	179.291	0.9654	0.2078	4.6463	3.379e-06	0.0002358	chr9	13730001	13735000	5000	0.0002358	3.628	Upregulated
mm10_bin_470287	216.775	0.7657	0.189	4.0514	5.091e-05	0.001439	chr9	13735001	13740000	5000	0.001439	2.842	Upregulated
mm10_bin_470316	128.235	0.7696	0.2536	3.0345	0.00241	0.01379	chr9	13880001	13885000	5000	0.01379	1.861	Upregulated
mm10_bin_470328	111.441	0.6953	0.2937	2.3677	0.0179	0.04514	chr9	13940001	13945000	5000	0.04514	1.345	Upregulated
mm10_bin_470342	135.491	0.6062	0.2488	2.4366	0.01482	0.04015	chr9	14010001	14015000	5000	0.04015	1.396	Upregulated
mm10_bin_470349	153.803	0.5294	0.2162	2.4486	0.01434	0.03934	chr9	14045001	14050000	5000	0.03934	1.405	Upregulated
mm10_bin_470378	150.277	0.5751	0.2197	2.6172	0.008865	0.02941	chr9	14190001	14195000	5000	0.02941	1.531	Upregulated
mm10_bin_470402	89.008	0.7602	0.3174	2.3953	0.01661	0.04307	chr9	14310001	14315000	5000	0.04307	1.366	Upregulated
mm10_bin_470426	139.55	0.5536	0.2316	2.3908	0.01681	0.04341	chr9	14430001	14435000	5000	0.04341	1.362	Upregulated
mm10_bin_470427	137.911	0.5416	0.2334	2.3202	0.02033	0.04889	chr9	14435001	14440000	5000	0.04889	1.311	Upregulated
mm10_bin_470429	115.979	0.6945	0.2648	2.6229	0.00872	0.02913	chr9	14445001	14450000	5000	0.02913	1.536	Upregulated
mm10_bin_470435	131.332	0.6347	0.2487	2.5523	0.0107	0.03295	chr9	14475001	14480000	5000	0.03295	1.482	Upregulated
mm10_bin_470439	108.836	0.731	0.2831	2.5822	0.009816	0.03127	chr9	14495001	14500000	5000	0.03127	1.505	Upregulated
mm10_bin_470470	140.339	0.642	0.234	2.7436	0.006076	0.02355	chr9	14650001	14655000	5000	0.02355	1.628	Upregulated
mm10_bin_470472	126.763	0.6015	0.2492	2.414	0.01578	0.04173	chr9	14660001	14665000	5000	0.04173	1.38	Upregulated
mm10_bin_470474	145.829	0.5543	0.2296	2.4142	0.01577	0.04171	chr9	14670001	14675000	5000	0.04171	1.38	Upregulated
mm10_bin_470480	150.955	0.6341	0.2191	2.8944	0.003799	0.01792	chr9	14700001	14705000	5000	0.01792	1.747	Upregulated
mm10_bin_470481	162.901	0.6444	0.2095	3.0766	0.002094	0.01274	chr9	14705001	14710000	5000	0.01274	1.895	Upregulated
mm10_bin_470485	176.46	0.5244	0.2061	2.5447	0.01094	0.03338	chr9	14725001	14730000	5000	0.03338	1.477	Upregulated
mm10_bin_470486	183.794	0.5768	0.1936	2.9783	0.002898	0.01535	chr9	14730001	14735000	5000	0.01535	1.814	Upregulated
mm10_bin_470494	198.99	0.5865	0.1839	3.1888	0.001429	0.01026	chr9	14770001	14775000	5000	0.01026	1.989	Upregulated
mm10_bin_470510	164.008	0.5851	0.2087	2.8043	0.005043	0.02112	chr9	14850001	14855000	5000	0.02112	1.675	Upregulated
mm10_bin_470526	130.917	0.7056	0.2601	2.7128	0.006671	0.02489	chr9	14930001	14935000	5000	0.02489	1.604	Upregulated
mm10_bin_470529	134.274	0.6381	0.2382	2.6785	0.007396	0.02645	chr9	14945001	14950000	5000	0.02645	1.578	Upregulated
mm10_bin_470530	131.496	0.6436	0.2407	2.6741	0.007493	0.02664	chr9	14950001	14955000	5000	0.02664	1.574	Upregulated
mm10_bin_470532	141.304	0.6306	0.2346	2.6882	0.007183	0.02599	chr9	14960001	14965000	5000	0.02599	1.585	Upregulated
mm10_bin_470535	129.061	0.6961	0.2421	2.8749	0.004041	0.01856	chr9	14975001	14980000	5000	0.01856	1.731	Upregulated
mm10_bin_470551	179.777	0.5221	0.2056	2.5388	0.01112	0.03372	chr9	15055001	15060000	5000	0.03372	1.472	Upregulated
mm10_bin_470552	148.248	0.7036	0.2388	2.9465	0.003214	0.01627	chr9	15060001	15065000	5000	0.01627	1.789	Upregulated
mm10_bin_470557	181.259	0.5448	0.1997	2.7279	0.006374	0.02424	chr9	15085001	15090000	5000	0.02424	1.616	Upregulated
mm10_bin_470558	174.038	0.6385	0.2037	3.1351	0.001718	0.01139	chr9	15090001	15095000	5000	0.01139	1.943	Upregulated
mm10_bin_470562	163.079	0.5489	0.2219	2.4742	0.01335	0.03768	chr9	15110001	15115000	5000	0.03768	1.424	Upregulated
mm10_bin_470563	177.966	0.5448	0.1955	2.7859	0.005338	0.02184	chr9	15115001	15120000	5000	0.02184	1.661	Upregulated
mm10_bin_470564	166.503	0.521	0.2141	2.4335	0.01495	0.04037	chr9	15120001	15125000	5000	0.04037	1.394	Upregulated
mm10_bin_470568	141.092	0.5938	0.2301	2.5805	0.009865	0.03137	chr9	15140001	15145000	5000	0.03137	1.503	Upregulated
mm10_bin_470569	156.526	0.5653	0.222	2.547	0.01086	0.03324	chr9	15145001	15150000	5000	0.03324	1.478	Upregulated
mm10_bin_470570	121.917	0.6993	0.2514	2.7813	0.005414	0.02202	chr9	15150001	15155000	5000	0.02202	1.657	Upregulated
mm10_bin_470572	141.15	0.7287	0.2312	3.1512	0.001626	0.01105	chr9	15160001	15165000	5000	0.01105	1.957	Upregulated
mm10_bin_470575	159.148	0.7554	0.2104	3.5903	0.0003303	0.004429	chr9	15175001	15180000	5000	0.004429	2.354	Upregulated
mm10_bin_470577	134.386	0.5914	0.2333	2.5346	0.01126	0.03396	chr9	15185001	15190000	5000	0.03396	1.469	Upregulated
mm10_bin_470578	128.09	0.7409	0.2414	3.0696	0.002143	0.0129	chr9	15190001	15195000	5000	0.0129	1.89	Upregulated
mm10_bin_470579	173.238	0.8227	0.2024	4.0638	4.827e-05	0.001396	chr9	15195001	15200000	5000	0.001396	2.855	Upregulated
mm10_bin_470580	169.436	0.6143	0.203	3.0265	0.002474	0.014	chr9	15200001	15205000	5000	0.014	1.854	Upregulated
mm10_bin_470581	139.525	0.7038	0.2295	3.0674	0.002159	0.01295	chr9	15205001	15210000	5000	0.01295	1.888	Upregulated
mm10_bin_470582	141.988	0.6653	0.2314	2.8746	0.004045	0.01857	chr9	15210001	15215000	5000	0.01857	1.731	Upregulated
mm10_bin_470583	133.558	0.6582	0.2495	2.6384	0.008329	0.02834	chr9	15215001	15220000	5000	0.02834	1.548	Upregulated
mm10_bin_470584	133.093	0.5858	0.2424	2.4167	0.01566	0.04153	chr9	15220001	15225000	5000	0.04153	1.382	Upregulated
mm10_bin_470585	138.216	0.5601	0.2294	2.4414	0.01463	0.03983	chr9	15225001	15230000	5000	0.03983	1.4	Upregulated
mm10_bin_470590	107.941	0.7623	0.2734	2.7883	0.005299	0.02174	chr9	15250001	15255000	5000	0.02174	1.663	Upregulated
mm10_bin_470599	92.696	0.7315	0.3102	2.358	0.01837	0.04587	chr9	15295001	15300000	5000	0.04587	1.338	Upregulated
mm10_bin_470609	90.425	0.8733	0.3313	2.6361	0.008385	0.02846	chr9	15345001	15350000	5000	0.02846	1.546	Upregulated
mm10_bin_470613	160.339	0.5027	0.2103	2.39	0.01685	0.04346	chr9	15365001	15370000	5000	0.04346	1.362	Upregulated
mm10_bin_470614	142.314	0.6985	0.2376	2.9397	0.003286	0.01648	chr9	15370001	15375000	5000	0.01648	1.783	Upregulated
mm10_bin_470615	147.245	0.8085	0.2359	3.4281	0.0006077	0.006263	chr9	15375001	15380000	5000	0.006263	2.203	Upregulated
mm10_bin_470616	150.955	0.609	0.2241	2.717	0.006588	0.0247	chr9	15380001	15385000	5000	0.0247	1.607	Upregulated
mm10_bin_470617	158.956	0.5788	0.2095	2.7633	0.005722	0.02274	chr9	15385001	15390000	5000	0.02274	1.643	Upregulated
mm10_bin_470618	145.029	0.5483	0.2269	2.4164	0.01567	0.04156	chr9	15390001	15395000	5000	0.04156	1.381	Upregulated
mm10_bin_470619	141.599	0.5803	0.2309	2.5135	0.01196	0.03521	chr9	15395001	15400000	5000	0.03521	1.453	Upregulated
mm10_bin_470623	136.657	0.7985	0.2359	3.3848	0.0007123	0.006872	chr9	15415001	15420000	5000	0.006872	2.163	Upregulated
mm10_bin_470624	149.347	0.6885	0.2359	2.9179	0.003524	0.01716	chr9	15420001	15425000	5000	0.01716	1.766	Upregulated
mm10_bin_470625	161.526	0.5351	0.2094	2.5557	0.0106	0.03276	chr9	15425001	15430000	5000	0.03276	1.485	Upregulated
mm10_bin_470630	151.776	0.5531	0.2282	2.4238	0.01536	0.04106	chr9	15450001	15455000	5000	0.04106	1.387	Upregulated
mm10_bin_470631	109.973	0.8333	0.2776	3.0022	0.002681	0.01467	chr9	15455001	15460000	5000	0.01467	1.834	Upregulated
mm10_bin_470633	138.067	0.5786	0.2339	2.4734	0.01338	0.03772	chr9	15465001	15470000	5000	0.03772	1.423	Upregulated
mm10_bin_470634	144.79	0.6333	0.2257	2.8065	0.005009	0.02104	chr9	15470001	15475000	5000	0.02104	1.677	Upregulated
mm10_bin_470635	146.325	0.609	0.2348	2.594	0.009487	0.03065	chr9	15475001	15480000	5000	0.03065	1.514	Upregulated
mm10_bin_470636	173.53	0.5074	0.2085	2.4329	0.01498	0.04041	chr9	15480001	15485000	5000	0.04041	1.393	Upregulated
mm10_bin_470651	119.505	0.695	0.2536	2.7402	0.006141	0.0237	chr9	15555001	15560000	5000	0.0237	1.625	Upregulated
mm10_bin_470655	130.912	0.7183	0.2441	2.9423	0.003258	0.0164	chr9	15575001	15580000	5000	0.0164	1.785	Upregulated
mm10_bin_470658	139.644	0.5519	0.2344	2.3545	0.01855	0.04614	chr9	15590001	15595000	5000	0.04614	1.336	Upregulated
mm10_bin_470665	137.398	0.5696	0.2435	2.3394	0.01931	0.04734	chr9	15625001	15630000	5000	0.04734	1.325	Upregulated
mm10_bin_470667	142.76	0.7536	0.2293	3.2862	0.001015	0.008412	chr9	15635001	15640000	5000	0.008412	2.075	Upregulated
mm10_bin_470668	138.739	0.7693	0.2452	3.1375	0.001704	0.01134	chr9	15640001	15645000	5000	0.01134	1.945	Upregulated
mm10_bin_470672	136.884	0.5977	0.2574	2.3219	0.02024	0.04876	chr9	15660001	15665000	5000	0.04876	1.312	Upregulated
mm10_bin_470673	140.47	0.777	0.248	3.1333	0.001729	0.01144	chr9	15665001	15670000	5000	0.01144	1.942	Upregulated
mm10_bin_470674	168.065	0.8519	0.2049	4.1577	3.215e-05	0.001081	chr9	15670001	15675000	5000	0.001081	2.966	Upregulated
mm10_bin_470680	147.279	0.6107	0.2302	2.6532	0.007972	0.02764	chr9	15700001	15705000	5000	0.02764	1.558	Upregulated
mm10_bin_470684	91.98	0.9561	0.3191	2.996	0.002735	0.01484	chr9	15720001	15725000	5000	0.01484	1.829	Upregulated
mm10_bin_470689	109.758	0.8426	0.2948	2.8583	0.004259	0.01914	chr9	15745001	15750000	5000	0.01914	1.718	Upregulated
mm10_bin_470696	120.519	0.695	0.2544	2.7315	0.006305	0.02407	chr9	15780001	15785000	5000	0.02407	1.619	Upregulated
mm10_bin_470698	140.031	0.5827	0.2362	2.467	0.01362	0.03814	chr9	15790001	15795000	5000	0.03814	1.419	Upregulated
mm10_bin_470699	155.821	0.5569	0.2181	2.5539	0.01065	0.03287	chr9	15795001	15800000	5000	0.03287	1.483	Upregulated
mm10_bin_470700	172.671	0.5463	0.2008	2.7209	0.00651	0.02454	chr9	15800001	15805000	5000	0.02454	1.61	Upregulated
mm10_bin_470708	120.137	0.5959	0.2526	2.3591	0.01832	0.04578	chr9	15840001	15845000	5000	0.04578	1.339	Upregulated
mm10_bin_470709	137.325	0.6128	0.2424	2.5278	0.01148	0.03434	chr9	15845001	15850000	5000	0.03434	1.464	Upregulated
mm10_bin_470710	138.734	0.7548	0.2402	3.1428	0.001673	0.01122	chr9	15850001	15855000	5000	0.01122	1.95	Upregulated
mm10_bin_470711	152.953	0.5848	0.2147	2.7237	0.006456	0.02443	chr9	15855001	15860000	5000	0.02443	1.612	Upregulated
mm10_bin_470712	154.695	0.6422	0.2207	2.91	0.003614	0.0174	chr9	15860001	15865000	5000	0.0174	1.759	Upregulated
mm10_bin_470713	163.053	0.6053	0.2063	2.9345	0.003341	0.01663	chr9	15865001	15870000	5000	0.01663	1.779	Upregulated
mm10_bin_470714	206.805	0.5303	0.1842	2.8785	0.003996	0.01844	chr9	15870001	15875000	5000	0.01844	1.734	Upregulated
mm10_bin_470715	157.668	0.54	0.2286	2.3618	0.01819	0.04558	chr9	15875001	15880000	5000	0.04558	1.341	Upregulated
mm10_bin_470717	148.807	0.598	0.23	2.6	0.009322	0.03032	chr9	15885001	15890000	5000	0.03032	1.518	Upregulated
mm10_bin_470721	135.517	0.6469	0.2437	2.6546	0.007939	0.02757	chr9	15905001	15910000	5000	0.02757	1.56	Upregulated
mm10_bin_470725	108.541	0.7254	0.3004	2.4143	0.01577	0.04171	chr9	15925001	15930000	5000	0.04171	1.38	Upregulated
mm10_bin_470728	119.708	0.6418	0.2589	2.4786	0.01319	0.03739	chr9	15940001	15945000	5000	0.03739	1.427	Upregulated
mm10_bin_470734	105.311	0.7472	0.2779	2.6891	0.007164	0.02594	chr9	15970001	15975000	5000	0.02594	1.586	Upregulated
mm10_bin_470747	110.845	0.6963	0.2735	2.5457	0.01091	0.03332	chr9	16035001	16040000	5000	0.03332	1.477	Upregulated
mm10_bin_470748	98.731	0.7527	0.3056	2.4634	0.01376	0.03838	chr9	16040001	16045000	5000	0.03838	1.416	Upregulated
mm10_bin_470753	114.764	0.7523	0.2691	2.7961	0.005173	0.02143	chr9	16065001	16070000	5000	0.02143	1.669	Upregulated
mm10_bin_470764	97.921	0.8261	0.3327	2.4831	0.01302	0.0371	chr9	16120001	16125000	5000	0.0371	1.431	Upregulated
mm10_bin_470772	93.553	0.8007	0.3161	2.5329	0.01131	0.03405	chr9	16160001	16165000	5000	0.03405	1.468	Upregulated
mm10_bin_470789	99.244	0.7707	0.2966	2.5986	0.009359	0.0304	chr9	16245001	16250000	5000	0.0304	1.517	Upregulated
mm10_bin_470791	110.994	0.8504	0.2843	2.9916	0.002775	0.01496	chr9	16255001	16260000	5000	0.01496	1.825	Upregulated
mm10_bin_470805	107.285	0.8238	0.2825	2.9162	0.003544	0.01721	chr9	16325001	16330000	5000	0.01721	1.764	Upregulated
mm10_bin_470806	105.305	0.6939	0.2776	2.4991	0.01245	0.03607	chr9	16330001	16335000	5000	0.03607	1.443	Upregulated
mm10_bin_470812	112.119	0.8108	0.2914	2.7822	0.005399	0.02199	chr9	16360001	16365000	5000	0.02199	1.658	Upregulated
mm10_bin_470821	106.039	0.7062	0.3008	2.3475	0.0189	0.04669	chr9	16405001	16410000	5000	0.04669	1.331	Upregulated
mm10_bin_470823	96.2	0.7541	0.3149	2.395	0.01662	0.0431	chr9	16415001	16420000	5000	0.0431	1.366	Upregulated
mm10_bin_470833	92.686	0.7752	0.3224	2.4047	0.01618	0.04239	chr9	16465001	16470000	5000	0.04239	1.373	Upregulated
mm10_bin_470838	103.638	0.8133	0.295	2.7571	0.005831	0.02298	chr9	16490001	16495000	5000	0.02298	1.639	Upregulated
mm10_bin_470843	131.457	0.6898	0.2535	2.7214	0.0065	0.02452	chr9	16515001	16520000	5000	0.02452	1.611	Upregulated
mm10_bin_470845	133.135	0.8753	0.244	3.5874	0.000334	0.004461	chr9	16525001	16530000	5000	0.004461	2.351	Upregulated
mm10_bin_470846	110.178	0.6315	0.2679	2.3572	0.01841	0.04593	chr9	16530001	16535000	5000	0.04593	1.338	Upregulated
mm10_bin_470847	129.869	0.5871	0.2421	2.425	0.01531	0.04098	chr9	16535001	16540000	5000	0.04098	1.387	Upregulated
mm10_bin_470849	139.342	0.6943	0.2363	2.9376	0.003308	0.01654	chr9	16545001	16550000	5000	0.01654	1.781	Upregulated
mm10_bin_470852	121.394	0.8303	0.2742	3.0286	0.002457	0.01395	chr9	16560001	16565000	5000	0.01395	1.856	Upregulated
mm10_bin_470853	108.948	0.7078	0.274	2.5834	0.009783	0.03121	chr9	16565001	16570000	5000	0.03121	1.506	Upregulated
mm10_bin_470854	131.953	0.6599	0.2455	2.6876	0.007197	0.02602	chr9	16570001	16575000	5000	0.02602	1.585	Upregulated
mm10_bin_470855	128.75	0.7247	0.2611	2.7754	0.005513	0.02225	chr9	16575001	16580000	5000	0.02225	1.653	Upregulated
mm10_bin_470857	144.613	0.5981	0.2248	2.6606	0.0078	0.02728	chr9	16585001	16590000	5000	0.02728	1.564	Upregulated
mm10_bin_470860	110.744	0.9135	0.2875	3.1778	0.001484	0.0105	chr9	16600001	16605000	5000	0.0105	1.979	Upregulated
mm10_bin_470864	117.004	0.8263	0.2616	3.1587	0.001585	0.01089	chr9	16620001	16625000	5000	0.01089	1.963	Upregulated
mm10_bin_470871	111.434	0.6583	0.2664	2.4715	0.01346	0.03785	chr9	16655001	16660000	5000	0.03785	1.422	Upregulated
mm10_bin_470872	118.088	0.7591	0.272	2.7909	0.005257	0.02165	chr9	16660001	16665000	5000	0.02165	1.665	Upregulated
mm10_bin_470874	143.29	0.6323	0.2289	2.7622	0.005741	0.02278	chr9	16670001	16675000	5000	0.02278	1.642	Upregulated
mm10_bin_470875	131.123	0.9383	0.2488	3.7713	0.0001624	0.002919	chr9	16675001	16680000	5000	0.002919	2.535	Upregulated
mm10_bin_470876	124.443	0.8104	0.2595	3.1231	0.00179	0.01166	chr9	16680001	16685000	5000	0.01166	1.933	Upregulated
mm10_bin_470879	110.101	0.7206	0.2725	2.644	0.008194	0.02807	chr9	16695001	16700000	5000	0.02807	1.552	Upregulated
mm10_bin_470880	113.294	0.7014	0.2895	2.4231	0.01539	0.0411	chr9	16700001	16705000	5000	0.0411	1.386	Upregulated
mm10_bin_470881	102.112	0.8335	0.2906	2.8682	0.004128	0.0188	chr9	16705001	16710000	5000	0.0188	1.726	Upregulated
mm10_bin_470882	119.018	0.7436	0.2604	2.8561	0.004289	0.01921	chr9	16710001	16715000	5000	0.01921	1.716	Upregulated
mm10_bin_470884	116.675	0.8047	0.2631	3.0591	0.00222	0.01316	chr9	16720001	16725000	5000	0.01316	1.881	Upregulated
mm10_bin_470885	155.599	0.9365	0.2204	4.2495	2.142e-05	0.0008332	chr9	16725001	16730000	5000	0.0008332	3.079	Upregulated
mm10_bin_470886	156.771	0.8306	0.2344	3.5431	0.0003955	0.004915	chr9	16730001	16735000	5000	0.004915	2.308	Upregulated
mm10_bin_470887	140.723	0.7001	0.2341	2.9906	0.002784	0.01498	chr9	16735001	16740000	5000	0.01498	1.824	Upregulated
mm10_bin_470889	110.214	0.665	0.27	2.4631	0.01377	0.03839	chr9	16745001	16750000	5000	0.03839	1.416	Upregulated
mm10_bin_470890	134.217	0.8569	0.2403	3.566	0.0003625	0.004673	chr9	16750001	16755000	5000	0.004673	2.33	Upregulated
mm10_bin_470892	133.778	0.6673	0.2479	2.6924	0.007094	0.0258	chr9	16760001	16765000	5000	0.0258	1.588	Upregulated
mm10_bin_470894	119.476	0.7617	0.2586	2.9455	0.003224	0.0163	chr9	16770001	16775000	5000	0.0163	1.788	Upregulated
mm10_bin_470895	120.455	1.0428	0.2539	4.1073	4.003e-05	0.001244	chr9	16775001	16780000	5000	0.001244	2.905	Upregulated
mm10_bin_470896	141.777	0.6049	0.2352	2.5714	0.01013	0.03188	chr9	16780001	16785000	5000	0.03188	1.497	Upregulated
mm10_bin_470897	136.211	0.615	0.2609	2.3572	0.01841	0.04593	chr9	16785001	16790000	5000	0.04593	1.338	Upregulated
mm10_bin_470898	146.591	0.6927	0.2304	3.0066	0.002642	0.01454	chr9	16790001	16795000	5000	0.01454	1.838	Upregulated
mm10_bin_470899	119.222	0.7524	0.2541	2.9605	0.003071	0.01585	chr9	16795001	16800000	5000	0.01585	1.8	Upregulated
mm10_bin_470901	138.514	0.8452	0.2344	3.606	0.000311	0.004277	chr9	16805001	16810000	5000	0.004277	2.369	Upregulated
mm10_bin_470902	147.276	0.7017	0.2314	3.0325	0.002425	0.01384	chr9	16810001	16815000	5000	0.01384	1.859	Upregulated
mm10_bin_470904	104.224	0.7357	0.3059	2.4053	0.01616	0.04235	chr9	16820001	16825000	5000	0.04235	1.373	Upregulated
mm10_bin_470905	127.361	0.5845	0.249	2.3476	0.0189	0.04669	chr9	16825001	16830000	5000	0.04669	1.331	Upregulated
mm10_bin_470906	97.214	0.8934	0.2969	3.0095	0.002617	0.01446	chr9	16830001	16835000	5000	0.01446	1.84	Upregulated
mm10_bin_470908	98.488	0.7429	0.314	2.3658	0.01799	0.04529	chr9	16840001	16845000	5000	0.04529	1.344	Upregulated
mm10_bin_470912	103.288	0.8075	0.2947	2.7403	0.006138	0.02369	chr9	16860001	16865000	5000	0.02369	1.625	Upregulated
mm10_bin_470913	113.463	0.7618	0.2699	2.8228	0.004761	0.02042	chr9	16865001	16870000	5000	0.02042	1.69	Upregulated
mm10_bin_470915	149.57	0.8257	0.2368	3.4865	0.0004894	0.005542	chr9	16875001	16880000	5000	0.005542	2.256	Upregulated
mm10_bin_470916	136.583	0.658	0.2314	2.8434	0.004464	0.01966	chr9	16880001	16885000	5000	0.01966	1.706	Upregulated
mm10_bin_470918	121.821	0.6418	0.2757	2.3277	0.01993	0.04829	chr9	16890001	16895000	5000	0.04829	1.316	Upregulated
mm10_bin_470920	157.093	0.9359	0.228	4.1055	4.035e-05	0.001251	chr9	16900001	16905000	5000	0.001251	2.903	Upregulated
mm10_bin_470923	127.496	0.6718	0.2648	2.537	0.01118	0.03382	chr9	16915001	16920000	5000	0.03382	1.471	Upregulated
mm10_bin_470924	136.071	0.9784	0.2446	4.0003	6.326e-05	0.001647	chr9	16920001	16925000	5000	0.001647	2.783	Upregulated
mm10_bin_470925	138.055	0.7161	0.2303	3.1087	0.001879	0.01198	chr9	16925001	16930000	5000	0.01198	1.922	Upregulated
mm10_bin_470927	124.761	0.7227	0.2641	2.7361	0.006218	0.02388	chr9	16935001	16940000	5000	0.02388	1.622	Upregulated
mm10_bin_470928	134.908	0.7068	0.246	2.8732	0.004063	0.01862	chr9	16940001	16945000	5000	0.01862	1.73	Upregulated
mm10_bin_470932	137.947	0.7754	0.2364	3.2801	0.001038	0.008515	chr9	16960001	16965000	5000	0.008515	2.07	Upregulated
mm10_bin_470933	136.297	0.6651	0.2321	2.866	0.004157	0.01887	chr9	16965001	16970000	5000	0.01887	1.724	Upregulated
mm10_bin_470934	126.437	0.8548	0.2465	3.468	0.0005243	0.00577	chr9	16970001	16975000	5000	0.00577	2.239	Upregulated
mm10_bin_470935	124.365	0.8298	0.2775	2.9899	0.002791	0.01501	chr9	16975001	16980000	5000	0.01501	1.824	Upregulated
mm10_bin_470936	127.692	0.7689	0.2464	3.1209	0.001803	0.0117	chr9	16980001	16985000	5000	0.0117	1.932	Upregulated
mm10_bin_470937	139.635	0.8983	0.2381	3.7729	0.0001614	0.002909	chr9	16985001	16990000	5000	0.002909	2.536	Upregulated
mm10_bin_470938	160.511	0.7742	0.2297	3.3706	0.00075	0.00707	chr9	16990001	16995000	5000	0.00707	2.151	Upregulated
mm10_bin_470939	123.803	0.814	0.251	3.2433	0.001182	0.009179	chr9	16995001	17000000	5000	0.009179	2.037	Upregulated
mm10_bin_470940	128.994	1.1522	0.2511	4.5894	4.446e-06	0.0002874	chr9	17000001	17005000	5000	0.0002874	3.542	Upregulated
mm10_bin_470941	133.071	1.0147	0.254	3.9956	6.453e-05	0.001667	chr9	17005001	17010000	5000	0.001667	2.778	Upregulated
mm10_bin_470942	134.2	0.8002	0.257	3.1138	0.001847	0.01186	chr9	17010001	17015000	5000	0.01186	1.926	Upregulated
mm10_bin_470945	109.818	0.662	0.2742	2.4145	0.01576	0.04169	chr9	17025001	17030000	5000	0.04169	1.38	Upregulated
mm10_bin_470947	106.348	0.8228	0.2932	2.8064	0.005009	0.02104	chr9	17035001	17040000	5000	0.02104	1.677	Upregulated
mm10_bin_470948	130.336	0.8991	0.2393	3.7563	0.0001724	0.003025	chr9	17040001	17045000	5000	0.003025	2.519	Upregulated
mm10_bin_470949	120.38	0.8625	0.2593	3.3266	0.0008791	0.007739	chr9	17045001	17050000	5000	0.007739	2.111	Upregulated
mm10_bin_470950	121.887	1.1628	0.2577	4.512	6.421e-06	0.0003723	chr9	17050001	17055000	5000	0.0003723	3.429	Upregulated
mm10_bin_470954	95.672	0.7548	0.3213	2.3494	0.0188	0.04654	chr9	17070001	17075000	5000	0.04654	1.332	Upregulated
mm10_bin_470955	121.929	0.8426	0.2543	3.3134	0.0009218	0.007956	chr9	17075001	17080000	5000	0.007956	2.099	Upregulated
mm10_bin_470958	116.874	0.666	0.2815	2.3658	0.01799	0.04528	chr9	17090001	17095000	5000	0.04528	1.344	Upregulated
mm10_bin_470959	121.36	1.1677	0.2686	4.3478	1.375e-05	0.0006201	chr9	17095001	17100000	5000	0.0006201	3.208	Upregulated
mm10_bin_470960	123.452	0.8272	0.2687	3.0781	0.002083	0.0127	chr9	17100001	17105000	5000	0.0127	1.896	Upregulated
mm10_bin_470961	109.192	0.7721	0.2849	2.7107	0.006714	0.02498	chr9	17105001	17110000	5000	0.02498	1.602	Upregulated
mm10_bin_470962	142.333	0.8631	0.2406	3.5879	0.0003333	0.004456	chr9	17110001	17115000	5000	0.004456	2.351	Upregulated
mm10_bin_470964	134.02	0.6031	0.2445	2.4662	0.01366	0.0382	chr9	17120001	17125000	5000	0.0382	1.418	Upregulated
mm10_bin_470965	131.59	0.7147	0.2471	2.8927	0.003819	0.01797	chr9	17125001	17130000	5000	0.01797	1.746	Upregulated
mm10_bin_470966	130.643	0.8002	0.2519	3.1766	0.00149	0.01052	chr9	17130001	17135000	5000	0.01052	1.978	Upregulated
mm10_bin_470967	115.626	0.639	0.2591	2.4662	0.01366	0.0382	chr9	17135001	17140000	5000	0.0382	1.418	Upregulated
mm10_bin_470970	133.894	0.7918	0.2349	3.37	0.0007517	0.00708	chr9	17150001	17155000	5000	0.00708	2.15	Upregulated
mm10_bin_470971	138.075	1.1248	0.2472	4.5509	5.341e-06	0.0003266	chr9	17155001	17160000	5000	0.0003266	3.486	Upregulated
mm10_bin_470972	130.009	0.7457	0.2496	2.987	0.002817	0.01509	chr9	17160001	17165000	5000	0.01509	1.821	Upregulated
mm10_bin_470973	126.587	0.8989	0.2546	3.5298	0.0004158	0.005055	chr9	17165001	17170000	5000	0.005055	2.296	Upregulated
mm10_bin_470974	140.827	0.9763	0.2295	4.2532	2.107e-05	0.0008252	chr9	17170001	17175000	5000	0.0008252	3.083	Upregulated
mm10_bin_470975	119.375	0.7166	0.2606	2.7502	0.005956	0.02328	chr9	17175001	17180000	5000	0.02328	1.633	Upregulated
mm10_bin_470977	130.555	0.8198	0.2495	3.2861	0.001016	0.008413	chr9	17185001	17190000	5000	0.008413	2.075	Upregulated
mm10_bin_470982	126.944	0.841	0.2613	3.2184	0.001289	0.009653	chr9	17210001	17215000	5000	0.009653	2.015	Upregulated
mm10_bin_470983	124.091	0.6664	0.271	2.4592	0.01393	0.03864	chr9	17215001	17220000	5000	0.03864	1.413	Upregulated
mm10_bin_470984	114.25	0.6506	0.2628	2.476	0.01329	0.03755	chr9	17220001	17225000	5000	0.03755	1.425	Upregulated
mm10_bin_470985	123.971	0.8099	0.2605	3.1095	0.001874	0.01196	chr9	17225001	17230000	5000	0.01196	1.922	Upregulated
mm10_bin_470987	114.063	1.0585	0.2811	3.7658	0.000166	0.002957	chr9	17235001	17240000	5000	0.002957	2.529	Upregulated
mm10_bin_470988	121.917	0.9606	0.2896	3.3171	0.0009095	0.007896	chr9	17240001	17245000	5000	0.007896	2.103	Upregulated
mm10_bin_470989	131.55	1.0184	0.2603	3.9128	9.122e-05	0.002063	chr9	17245001	17250000	5000	0.002063	2.686	Upregulated
mm10_bin_470990	120.726	0.8689	0.2789	3.1155	0.001836	0.01182	chr9	17250001	17255000	5000	0.01182	1.927	Upregulated
mm10_bin_470991	128.524	0.883	0.2529	3.4916	0.0004802	0.005481	chr9	17255001	17260000	5000	0.005481	2.261	Upregulated
mm10_bin_470993	119.366	0.6513	0.2537	2.5671	0.01025	0.03211	chr9	17265001	17270000	5000	0.03211	1.493	Upregulated
mm10_bin_470996	127.522	0.6854	0.2608	2.6282	0.008584	0.02885	chr9	17280001	17285000	5000	0.02885	1.54	Upregulated
mm10_bin_470997	127.745	0.8774	0.2573	3.4095	0.0006507	0.006518	chr9	17285001	17290000	5000	0.006518	2.186	Upregulated
mm10_bin_470998	121.269	0.6579	0.2629	2.5023	0.01234	0.03589	chr9	17290001	17295000	5000	0.03589	1.445	Upregulated
mm10_bin_471000	131.711	0.8	0.2505	3.1936	0.001405	0.01016	chr9	17300001	17305000	5000	0.01016	1.993	Upregulated
mm10_bin_471001	110.096	0.7555	0.2868	2.6345	0.008427	0.02854	chr9	17305001	17310000	5000	0.02854	1.545	Upregulated
mm10_bin_471002	132.952	0.9423	0.2575	3.6591	0.0002532	0.003793	chr9	17310001	17315000	5000	0.003793	2.421	Upregulated
mm10_bin_471003	106.445	0.6903	0.2848	2.424	0.01535	0.04105	chr9	17315001	17320000	5000	0.04105	1.387	Upregulated
mm10_bin_471004	121.789	0.8631	0.2529	3.4134	0.0006416	0.006465	chr9	17320001	17325000	5000	0.006465	2.189	Upregulated
mm10_bin_471007	120.68	0.8053	0.277	2.9068	0.003652	0.0175	chr9	17335001	17340000	5000	0.0175	1.757	Upregulated
mm10_bin_471008	119.442	0.6496	0.2563	2.5343	0.01127	0.03398	chr9	17340001	17345000	5000	0.03398	1.469	Upregulated
mm10_bin_471009	123.845	0.8614	0.2571	3.3508	0.0008057	0.007359	chr9	17345001	17350000	5000	0.007359	2.133	Upregulated
mm10_bin_471011	115.531	0.6931	0.266	2.6058	0.009166	0.03002	chr9	17355001	17360000	5000	0.03002	1.523	Upregulated
mm10_bin_471012	108.364	0.8018	0.2771	2.8932	0.003814	0.01796	chr9	17360001	17365000	5000	0.01796	1.746	Upregulated
mm10_bin_471013	146.726	1.139	0.2255	5.05	4.417e-07	5.378e-05	chr9	17365001	17370000	5000	5.378e-05	4.269	Upregulated
mm10_bin_471014	132.533	0.6585	0.2441	2.698	0.006975	0.02555	chr9	17370001	17375000	5000	0.02555	1.593	Upregulated
mm10_bin_471015	126.646	0.7112	0.2538	2.8024	0.005072	0.02119	chr9	17375001	17380000	5000	0.02119	1.674	Upregulated
mm10_bin_471018	90.931	0.7397	0.312	2.3707	0.01776	0.04491	chr9	17390001	17395000	5000	0.04491	1.348	Upregulated
mm10_bin_471019	114.816	0.8362	0.2807	2.9785	0.002897	0.01534	chr9	17395001	17400000	5000	0.01534	1.814	Upregulated
mm10_bin_471022	130.411	0.9154	0.2492	3.6731	0.0002396	0.003674	chr9	17410001	17415000	5000	0.003674	2.435	Upregulated
mm10_bin_471024	116.705	0.839	0.2768	3.0317	0.002432	0.01386	chr9	17420001	17425000	5000	0.01386	1.858	Upregulated
mm10_bin_471026	107.325	0.7513	0.3158	2.3794	0.01734	0.04427	chr9	17430001	17435000	5000	0.04427	1.354	Upregulated
mm10_bin_471027	118.829	0.6365	0.2621	2.4286	0.01516	0.04071	chr9	17435001	17440000	5000	0.04071	1.39	Upregulated
mm10_bin_471028	122.216	0.6922	0.2704	2.56	0.01047	0.03251	chr9	17440001	17445000	5000	0.03251	1.488	Upregulated
mm10_bin_471029	120.257	0.8191	0.2745	2.9844	0.002841	0.01517	chr9	17445001	17450000	5000	0.01517	1.819	Upregulated
mm10_bin_471030	111.814	0.9458	0.2855	3.3124	0.0009249	0.007973	chr9	17450001	17455000	5000	0.007973	2.098	Upregulated
mm10_bin_471031	121.245	1.0319	0.2538	4.0652	4.8e-05	0.001392	chr9	17455001	17460000	5000	0.001392	2.856	Upregulated
mm10_bin_471032	97.299	0.7301	0.3098	2.3564	0.01845	0.04599	chr9	17460001	17465000	5000	0.04599	1.337	Upregulated
mm10_bin_471033	102.836	0.8063	0.2996	2.6913	0.007116	0.02584	chr9	17465001	17470000	5000	0.02584	1.588	Upregulated
mm10_bin_471034	119.235	0.9197	0.2726	3.3738	0.0007414	0.007024	chr9	17470001	17475000	5000	0.007024	2.153	Upregulated
mm10_bin_471035	126.334	0.8275	0.2651	3.1218	0.001798	0.01169	chr9	17475001	17480000	5000	0.01169	1.932	Upregulated
mm10_bin_471037	107.501	0.8906	0.2993	2.9752	0.002928	0.01543	chr9	17485001	17490000	5000	0.01543	1.812	Upregulated
mm10_bin_471038	129.974	0.7933	0.2643	3.002	0.002682	0.01467	chr9	17490001	17495000	5000	0.01467	1.834	Upregulated
mm10_bin_471039	109.248	0.68	0.269	2.5278	0.01148	0.03433	chr9	17495001	17500000	5000	0.03433	1.464	Upregulated
mm10_bin_471040	124.55	0.7114	0.2485	2.8625	0.004204	0.01899	chr9	17500001	17505000	5000	0.01899	1.722	Upregulated
mm10_bin_471041	130.509	0.835	0.2416	3.4563	0.0005477	0.005908	chr9	17505001	17510000	5000	0.005908	2.229	Upregulated
mm10_bin_471042	129.371	0.7669	0.2783	2.7553	0.005863	0.02306	chr9	17510001	17515000	5000	0.02306	1.637	Upregulated
mm10_bin_471043	107.733	0.6445	0.2727	2.3633	0.01811	0.04547	chr9	17515001	17520000	5000	0.04547	1.342	Upregulated
mm10_bin_471046	106.09	0.6861	0.295	2.3255	0.02004	0.04846	chr9	17530001	17535000	5000	0.04846	1.315	Upregulated
mm10_bin_471047	124.494	0.9207	0.2624	3.509	0.0004498	0.005284	chr9	17535001	17540000	5000	0.005284	2.277	Upregulated
mm10_bin_471048	130.582	1.0184	0.2485	4.098	4.167e-05	0.001274	chr9	17540001	17545000	5000	0.001274	2.895	Upregulated
mm10_bin_471049	112.555	0.776	0.2709	2.8645	0.004177	0.01892	chr9	17545001	17550000	5000	0.01892	1.723	Upregulated
mm10_bin_471050	98.168	0.7153	0.3086	2.3175	0.02048	0.04911	chr9	17550001	17555000	5000	0.04911	1.309	Upregulated
mm10_bin_471051	133.508	0.9245	0.2531	3.6526	0.0002596	0.003846	chr9	17555001	17560000	5000	0.003846	2.415	Upregulated
mm10_bin_471052	132.864	0.9127	0.2436	3.7464	0.0001794	0.003099	chr9	17560001	17565000	5000	0.003099	2.509	Upregulated
mm10_bin_471053	121.62	0.9879	0.287	3.4419	0.0005776	0.006087	chr9	17565001	17570000	5000	0.006087	2.216	Upregulated
mm10_bin_471054	117.218	0.9219	0.2625	3.5119	0.0004448	0.005251	chr9	17570001	17575000	5000	0.005251	2.28	Upregulated
mm10_bin_471056	112.442	0.7267	0.2634	2.7592	0.005794	0.0229	chr9	17580001	17585000	5000	0.0229	1.64	Upregulated
mm10_bin_471057	119.258	0.9174	0.2618	3.5048	0.0004569	0.005329	chr9	17585001	17590000	5000	0.005329	2.273	Upregulated
mm10_bin_471058	120.709	1.0183	0.2586	3.9375	8.234e-05	0.001937	chr9	17590001	17595000	5000	0.001937	2.713	Upregulated
mm10_bin_471059	111.884	0.869	0.2665	3.2605	0.001112	0.00887	chr9	17595001	17600000	5000	0.00887	2.052	Upregulated
mm10_bin_471061	97.783	0.9117	0.3077	2.9628	0.003049	0.01578	chr9	17605001	17610000	5000	0.01578	1.802	Upregulated
mm10_bin_471062	115.872	0.7985	0.2694	2.964	0.003036	0.01575	chr9	17610001	17615000	5000	0.01575	1.803	Upregulated
mm10_bin_471064	127.037	0.685	0.2608	2.6266	0.008625	0.02893	chr9	17620001	17625000	5000	0.02893	1.539	Upregulated
mm10_bin_471065	131.638	0.5819	0.2412	2.4125	0.01584	0.04183	chr9	17625001	17630000	5000	0.04183	1.379	Upregulated
mm10_bin_471066	101.004	0.7044	0.3013	2.3376	0.01941	0.04748	chr9	17630001	17635000	5000	0.04748	1.323	Upregulated
mm10_bin_471067	107.456	0.6903	0.2845	2.4261	0.01526	0.0409	chr9	17635001	17640000	5000	0.0409	1.388	Upregulated
mm10_bin_471069	139.467	0.6089	0.2363	2.577	0.009966	0.03156	chr9	17645001	17650000	5000	0.03156	1.501	Upregulated
mm10_bin_471070	132.168	0.8162	0.2524	3.2337	0.001222	0.009368	chr9	17650001	17655000	5000	0.009368	2.028	Upregulated
mm10_bin_471071	133.385	0.7808	0.2719	2.8713	0.004088	0.01869	chr9	17655001	17660000	5000	0.01869	1.728	Upregulated
mm10_bin_471072	124.013	0.7461	0.2698	2.766	0.005675	0.02264	chr9	17660001	17665000	5000	0.02264	1.645	Upregulated
mm10_bin_471073	136.319	0.752	0.2387	3.1507	0.001629	0.01106	chr9	17665001	17670000	5000	0.01106	1.956	Upregulated
mm10_bin_471074	125.119	0.7434	0.2737	2.7157	0.006613	0.02476	chr9	17670001	17675000	5000	0.02476	1.606	Upregulated
mm10_bin_471075	106.536	0.6488	0.2748	2.3611	0.01822	0.04563	chr9	17675001	17680000	5000	0.04563	1.341	Upregulated
mm10_bin_471077	111.652	0.8277	0.3155	2.6238	0.008696	0.02908	chr9	17685001	17690000	5000	0.02908	1.536	Upregulated
mm10_bin_471078	110.448	0.8523	0.2795	3.0489	0.002296	0.01341	chr9	17690001	17695000	5000	0.01341	1.873	Upregulated
mm10_bin_471079	112.927	0.781	0.2712	2.8801	0.003975	0.01839	chr9	17695001	17700000	5000	0.01839	1.735	Upregulated
mm10_bin_471080	113.696	0.7203	0.2697	2.6713	0.007557	0.02677	chr9	17700001	17705000	5000	0.02677	1.572	Upregulated
mm10_bin_471082	138.383	0.9642	0.235	4.1036	4.068e-05	0.001257	chr9	17710001	17715000	5000	0.001257	2.901	Upregulated
mm10_bin_471084	114.923	0.7642	0.2713	2.8167	0.004851	0.02065	chr9	17720001	17725000	5000	0.02065	1.685	Upregulated
mm10_bin_471085	120.937	0.6207	0.2642	2.3493	0.01881	0.04655	chr9	17725001	17730000	5000	0.04655	1.332	Upregulated
mm10_bin_471088	113.079	0.9327	0.2733	3.4126	0.0006434	0.006474	chr9	17740001	17745000	5000	0.006474	2.189	Upregulated
mm10_bin_471089	108.169	0.7203	0.2901	2.4834	0.01301	0.03709	chr9	17745001	17750000	5000	0.03709	1.431	Upregulated
mm10_bin_471090	113.879	0.7492	0.2841	2.6368	0.008369	0.02843	chr9	17750001	17755000	5000	0.02843	1.546	Upregulated
mm10_bin_471092	132.065	0.8778	0.2477	3.5443	0.0003936	0.004902	chr9	17760001	17765000	5000	0.004902	2.31	Upregulated
mm10_bin_471093	97.465	0.7643	0.3269	2.3381	0.01938	0.04744	chr9	17765001	17770000	5000	0.04744	1.324	Upregulated
mm10_bin_471094	120.366	0.88	0.2667	3.2997	0.000968	0.008189	chr9	17770001	17775000	5000	0.008189	2.087	Upregulated
mm10_bin_471096	137.725	0.8699	0.2503	3.4751	0.0005106	0.00568	chr9	17780001	17785000	5000	0.00568	2.246	Upregulated
mm10_bin_471097	138.178	0.9416	0.2344	4.0167	5.903e-05	0.001578	chr9	17785001	17790000	5000	0.001578	2.802	Upregulated
mm10_bin_471098	128.872	0.6445	0.2419	2.6646	0.007708	0.0271	chr9	17790001	17795000	5000	0.0271	1.567	Upregulated
mm10_bin_471099	126.731	0.9102	0.2606	3.493	0.0004777	0.005464	chr9	17795001	17800000	5000	0.005464	2.262	Upregulated
mm10_bin_471100	137.6	1.1709	0.2418	4.8424	1.283e-06	0.0001173	chr9	17800001	17805000	5000	0.0001173	3.931	Upregulated
mm10_bin_471101	151.115	0.9534	0.2188	4.3581	1.312e-05	0.000602	chr9	17805001	17810000	5000	0.000602	3.22	Upregulated
mm10_bin_471102	122.923	0.6538	0.2548	2.5662	0.01028	0.03217	chr9	17810001	17815000	5000	0.03217	1.493	Upregulated
mm10_bin_471106	122.289	0.7518	0.2592	2.9002	0.00373	0.01772	chr9	17830001	17835000	5000	0.01772	1.751	Upregulated
mm10_bin_471107	141.661	0.9528	0.2454	3.8834	0.000103	0.002221	chr9	17835001	17840000	5000	0.002221	2.653	Upregulated
mm10_bin_471108	142.682	0.9213	0.2294	4.0163	5.911e-05	0.00158	chr9	17840001	17845000	5000	0.00158	2.801	Upregulated
mm10_bin_471111	95.14	1.0284	0.311	3.3072	0.0009425	0.008061	chr9	17855001	17860000	5000	0.008061	2.094	Upregulated
mm10_bin_471112	111.311	0.7863	0.2848	2.7612	0.00576	0.02282	chr9	17860001	17865000	5000	0.02282	1.642	Upregulated
mm10_bin_471113	123.671	0.8367	0.2808	2.9799	0.002883	0.0153	chr9	17865001	17870000	5000	0.0153	1.815	Upregulated
mm10_bin_471114	122.388	0.6876	0.2909	2.3639	0.01808	0.04542	chr9	17870001	17875000	5000	0.04542	1.343	Upregulated
mm10_bin_471116	109.265	0.6465	0.2799	2.3097	0.0209	0.04975	chr9	17880001	17885000	5000	0.04975	1.303	Upregulated
mm10_bin_471117	133.898	0.9261	0.2533	3.6557	0.0002564	0.003821	chr9	17885001	17890000	5000	0.003821	2.418	Upregulated
mm10_bin_471121	105.983	0.6874	0.2754	2.4959	0.01257	0.03628	chr9	17905001	17910000	5000	0.03628	1.44	Upregulated
mm10_bin_471123	90.909	0.8941	0.3127	2.8598	0.00424	0.01908	chr9	17915001	17920000	5000	0.01908	1.719	Upregulated
mm10_bin_471124	144.746	0.8212	0.2266	3.6239	0.0002902	0.004102	chr9	17920001	17925000	5000	0.004102	2.387	Upregulated
mm10_bin_471125	128.655	0.9107	0.2596	3.5085	0.0004506	0.00529	chr9	17925001	17930000	5000	0.00529	2.277	Upregulated
mm10_bin_471126	119.833	0.7005	0.2667	2.6271	0.008611	0.0289	chr9	17930001	17935000	5000	0.0289	1.539	Upregulated
mm10_bin_471127	136.318	0.9262	0.2434	3.8059	0.0001413	0.002683	chr9	17935001	17940000	5000	0.002683	2.571	Upregulated
mm10_bin_471128	113.7	0.8914	0.268	3.3256	0.0008822	0.007757	chr9	17940001	17945000	5000	0.007757	2.11	Upregulated
mm10_bin_471129	105.773	0.7519	0.2937	2.5603	0.01046	0.03249	chr9	17945001	17950000	5000	0.03249	1.488	Upregulated
mm10_bin_471130	105.286	0.7149	0.2971	2.406	0.01613	0.0423	chr9	17950001	17955000	5000	0.0423	1.374	Upregulated
mm10_bin_471131	117.002	0.6461	0.2715	2.38	0.01731	0.04423	chr9	17955001	17960000	5000	0.04423	1.354	Upregulated
mm10_bin_471132	113.284	0.7844	0.2634	2.9784	0.002897	0.01534	chr9	17960001	17965000	5000	0.01534	1.814	Upregulated
mm10_bin_471135	136.851	1.1972	0.2446	4.8945	9.856e-07	9.663e-05	chr9	17975001	17980000	5000	9.663e-05	4.015	Upregulated
mm10_bin_471136	128.93	0.7936	0.2503	3.1707	0.001521	0.01064	chr9	17980001	17985000	5000	0.01064	1.973	Upregulated
mm10_bin_471137	133.615	0.9063	0.2539	3.5693	0.0003579	0.00464	chr9	17985001	17990000	5000	0.00464	2.334	Upregulated
mm10_bin_471138	131.231	1.0283	0.25	4.1125	3.914e-05	0.001226	chr9	17990001	17995000	5000	0.001226	2.912	Upregulated
mm10_bin_471140	102.261	0.6743	0.2847	2.3681	0.01788	0.04511	chr9	18000001	18005000	5000	0.04511	1.346	Upregulated
mm10_bin_471141	104.087	0.7767	0.298	2.6062	0.009155	0.03	chr9	18005001	18010000	5000	0.03	1.523	Upregulated
mm10_bin_471143	110.008	0.994	0.2743	3.6239	0.0002902	0.004102	chr9	18015001	18020000	5000	0.004102	2.387	Upregulated
mm10_bin_471144	118.446	0.7934	0.2557	3.1024	0.001919	0.01212	chr9	18020001	18025000	5000	0.01212	1.916	Upregulated
mm10_bin_471145	111.882	0.7481	0.2745	2.7253	0.006424	0.02435	chr9	18025001	18030000	5000	0.02435	1.613	Upregulated
mm10_bin_471146	151.163	0.8476	0.2233	3.7954	0.0001474	0.00275	chr9	18030001	18035000	5000	0.00275	2.561	Upregulated
mm10_bin_471147	120.907	0.6994	0.2537	2.7569	0.005835	0.02299	chr9	18035001	18040000	5000	0.02299	1.638	Upregulated
mm10_bin_471148	135.754	0.5418	0.2338	2.3175	0.02048	0.04911	chr9	18040001	18045000	5000	0.04911	1.309	Upregulated
mm10_bin_471149	142.873	0.8733	0.2264	3.8566	0.000115	0.002373	chr9	18045001	18050000	5000	0.002373	2.625	Upregulated
mm10_bin_471150	172.186	1.1328	0.235	4.8197	1.438e-06	0.0001277	chr9	18050001	18055000	5000	0.0001277	3.894	Upregulated
mm10_bin_471151	131.676	0.846	0.2535	3.3375	0.0008454	0.007567	chr9	18055001	18060000	5000	0.007567	2.121	Upregulated
mm10_bin_471155	112.056	0.8473	0.288	2.9416	0.003265	0.01642	chr9	18075001	18080000	5000	0.01642	1.785	Upregulated
mm10_bin_471158	146.166	0.781	0.226	3.4552	0.0005499	0.00592	chr9	18090001	18095000	5000	0.00592	2.228	Upregulated
mm10_bin_471159	132.726	0.6967	0.2462	2.8294	0.004663	0.02017	chr9	18095001	18100000	5000	0.02017	1.695	Upregulated
mm10_bin_471160	160.058	1.0741	0.2312	4.6467	3.374e-06	0.0002356	chr9	18100001	18105000	5000	0.0002356	3.628	Upregulated
mm10_bin_471161	118.385	1.0194	0.2854	3.5714	0.0003551	0.004618	chr9	18105001	18110000	5000	0.004618	2.336	Upregulated
mm10_bin_471166	104.153	0.8084	0.2796	2.8914	0.003835	0.01801	chr9	18130001	18135000	5000	0.01801	1.745	Upregulated
mm10_bin_471167	139.923	0.5834	0.2272	2.5673	0.01025	0.0321	chr9	18135001	18140000	5000	0.0321	1.493	Upregulated
mm10_bin_471169	155.183	1.0117	0.2149	4.7073	2.51e-06	0.0001913	chr9	18145001	18150000	5000	0.0001913	3.718	Upregulated
mm10_bin_471170	152.552	0.7838	0.2167	3.6164	0.0002987	0.004174	chr9	18150001	18155000	5000	0.004174	2.379	Upregulated
mm10_bin_471173	140.728	1.0533	0.2365	4.4547	8.4e-06	0.0004472	chr9	18165001	18170000	5000	0.0004472	3.349	Upregulated
mm10_bin_471174	149.183	0.9143	0.2222	4.1143	3.883e-05	0.00122	chr9	18170001	18175000	5000	0.00122	2.914	Upregulated
mm10_bin_471175	123.683	0.6319	0.2652	2.3829	0.01717	0.04399	chr9	18175001	18180000	5000	0.04399	1.357	Upregulated
mm10_bin_471179	116.527	1.1043	0.2611	4.2298	2.339e-05	0.0008841	chr9	18195001	18200000	5000	0.0008841	3.053	Upregulated
mm10_bin_471180	144.424	0.9255	0.2244	4.1247	3.713e-05	0.001184	chr9	18200001	18205000	5000	0.001184	2.926	Upregulated
mm10_bin_471183	143.034	0.5184	0.2236	2.3189	0.0204	0.049	chr9	18215001	18220000	5000	0.049	1.31	Upregulated
mm10_bin_471184	140.266	0.7121	0.2326	3.0615	0.002202	0.0131	chr9	18220001	18225000	5000	0.0131	1.883	Upregulated
mm10_bin_471185	120.713	0.9177	0.273	3.3614	0.0007753	0.007202	chr9	18225001	18230000	5000	0.007202	2.143	Upregulated
mm10_bin_471186	146.28	0.6878	0.2289	3.0045	0.00266	0.0146	chr9	18230001	18235000	5000	0.0146	1.836	Upregulated
mm10_bin_471189	133.519	0.6159	0.2413	2.5522	0.0107	0.03296	chr9	18245001	18250000	5000	0.03296	1.482	Upregulated
mm10_bin_471190	156.935	0.6889	0.2226	3.0953	0.001966	0.01229	chr9	18250001	18255000	5000	0.01229	1.91	Upregulated
mm10_bin_471191	157.826	0.9935	0.2336	4.253	2.11e-05	0.0008257	chr9	18255001	18260000	5000	0.0008257	3.083	Upregulated
mm10_bin_471194	160.711	0.5784	0.2275	2.5423	0.01101	0.03352	chr9	18270001	18275000	5000	0.03352	1.475	Upregulated
mm10_bin_471196	204.477	0.5915	0.182	3.2494	0.001157	0.009072	chr9	18280001	18285000	5000	0.009072	2.042	Upregulated
mm10_bin_471208	106.909	0.7634	0.2773	2.7525	0.005914	0.02317	chr9	18340001	18345000	5000	0.02317	1.635	Upregulated
mm10_bin_471210	140.181	0.9838	0.2453	4.0104	6.061e-05	0.001603	chr9	18350001	18355000	5000	0.001603	2.795	Upregulated
mm10_bin_471211	141.937	0.861	0.2521	3.4158	0.0006359	0.00643	chr9	18355001	18360000	5000	0.00643	2.192	Upregulated
mm10_bin_471212	127.212	0.9413	0.2527	3.7244	0.0001958	0.00326	chr9	18360001	18365000	5000	0.00326	2.487	Upregulated
mm10_bin_471213	163.645	0.7326	0.2065	3.547	0.0003897	0.004872	chr9	18365001	18370000	5000	0.004872	2.312	Upregulated
mm10_bin_471215	124.876	0.7965	0.2652	3.0031	0.002673	0.01464	chr9	18375001	18380000	5000	0.01464	1.835	Upregulated
mm10_bin_471216	139.425	0.8476	0.2389	3.5485	0.0003874	0.004854	chr9	18380001	18385000	5000	0.004854	2.314	Upregulated
mm10_bin_471217	125.443	1.0354	0.2762	3.7493	0.0001773	0.003075	chr9	18385001	18390000	5000	0.003075	2.512	Upregulated
mm10_bin_471218	151.682	0.7683	0.2181	3.5232	0.0004264	0.005125	chr9	18390001	18395000	5000	0.005125	2.29	Upregulated
mm10_bin_471219	159.841	0.7534	0.223	3.3781	0.0007298	0.006963	chr9	18395001	18400000	5000	0.006963	2.157	Upregulated
mm10_bin_471220	143.475	0.7052	0.23	3.066	0.00217	0.01299	chr9	18400001	18405000	5000	0.01299	1.887	Upregulated
mm10_bin_471221	126.815	0.7667	0.2497	3.0703	0.002138	0.01288	chr9	18405001	18410000	5000	0.01288	1.89	Upregulated
mm10_bin_471222	145.854	0.7513	0.2264	3.3184	0.0009055	0.007878	chr9	18410001	18415000	5000	0.007878	2.104	Upregulated
mm10_bin_471223	156.769	0.5941	0.2162	2.7483	0.00599	0.02336	chr9	18415001	18420000	5000	0.02336	1.632	Upregulated
mm10_bin_471224	140.95	0.7055	0.2271	3.1069	0.001891	0.01202	chr9	18420001	18425000	5000	0.01202	1.92	Upregulated
mm10_bin_471225	147.914	0.6843	0.222	3.0819	0.002057	0.01261	chr9	18425001	18430000	5000	0.01261	1.899	Upregulated
mm10_bin_471226	156.399	0.8128	0.2148	3.7843	0.0001541	0.002827	chr9	18430001	18435000	5000	0.002827	2.549	Upregulated
mm10_bin_471227	151.796	0.7662	0.2227	3.4405	0.0005807	0.006105	chr9	18435001	18440000	5000	0.006105	2.214	Upregulated
mm10_bin_471228	141.837	0.9193	0.2424	3.7923	0.0001492	0.002772	chr9	18440001	18445000	5000	0.002772	2.557	Upregulated
mm10_bin_471229	119.048	0.8408	0.2577	3.2621	0.001106	0.008844	chr9	18445001	18450000	5000	0.008844	2.053	Upregulated
mm10_bin_471230	100.842	0.7291	0.2955	2.4676	0.0136	0.0381	chr9	18450001	18455000	5000	0.0381	1.419	Upregulated
mm10_bin_471236	194.896	0.5454	0.1855	2.9405	0.003277	0.01645	chr9	18480001	18485000	5000	0.01645	1.784	Upregulated
mm10_bin_471237	184.036	0.845	0.1964	4.3024	1.689e-05	0.0007128	chr9	18485001	18490000	5000	0.0007128	3.147	Upregulated
mm10_bin_471242	177.221	0.7334	0.1997	3.6718	0.0002408	0.003684	chr9	18510001	18515000	5000	0.003684	2.434	Upregulated
mm10_bin_471243	171.037	0.6591	0.2088	3.1559	0.0016	0.01095	chr9	18515001	18520000	5000	0.01095	1.961	Upregulated
mm10_bin_471244	196.083	0.992	0.1904	5.2091	1.898e-07	2.853e-05	chr9	18520001	18525000	5000	2.853e-05	4.545	Upregulated
mm10_bin_471245	166.477	0.7472	0.2113	3.537	0.0004047	0.004976	chr9	18525001	18530000	5000	0.004976	2.303	Upregulated
mm10_bin_471246	137.337	1.0419	0.2364	4.4074	1.046e-05	0.0005182	chr9	18530001	18535000	5000	0.0005182	3.286	Upregulated
mm10_bin_471247	158.029	1.0656	0.2275	4.6835	2.821e-06	0.000208	chr9	18535001	18540000	5000	0.000208	3.682	Upregulated
mm10_bin_471250	160.125	0.7699	0.2134	3.6074	0.0003093	0.004263	chr9	18550001	18555000	5000	0.004263	2.37	Upregulated
mm10_bin_471252	159.048	0.7829	0.2103	3.7219	0.0001977	0.00328	chr9	18560001	18565000	5000	0.00328	2.484	Upregulated
mm10_bin_471253	131.681	0.6065	0.2402	2.5243	0.01159	0.03455	chr9	18565001	18570000	5000	0.03455	1.462	Upregulated
mm10_bin_471254	147.292	0.913	0.2239	4.078	4.542e-05	0.001347	chr9	18570001	18575000	5000	0.001347	2.871	Upregulated
mm10_bin_471255	170.911	0.8209	0.2199	3.7331	0.0001891	0.003192	chr9	18575001	18580000	5000	0.003192	2.496	Upregulated
mm10_bin_471256	137.2	0.6559	0.2325	2.8208	0.00479	0.0205	chr9	18580001	18585000	5000	0.0205	1.688	Upregulated
mm10_bin_471257	137.157	0.8116	0.2307	3.5182	0.0004345	0.005181	chr9	18585001	18590000	5000	0.005181	2.286	Upregulated
mm10_bin_471258	128.35	0.8114	0.2533	3.2028	0.001361	0.009974	chr9	18590001	18595000	5000	0.009974	2.001	Upregulated
mm10_bin_471259	124.305	0.8767	0.248	3.5345	0.0004086	0.005007	chr9	18595001	18600000	5000	0.005007	2.3	Upregulated
mm10_bin_471260	122.616	0.6622	0.2544	2.6025	0.009254	0.0302	chr9	18600001	18605000	5000	0.0302	1.52	Upregulated
mm10_bin_471262	138.766	1.0556	0.2334	4.5235	6.082e-06	0.0003586	chr9	18610001	18615000	5000	0.0003586	3.445	Upregulated
mm10_bin_471263	151.019	1.0499	0.218	4.8157	1.467e-06	0.0001296	chr9	18615001	18620000	5000	0.0001296	3.887	Upregulated
mm10_bin_471264	130.201	0.8756	0.2483	3.5264	0.0004212	0.00509	chr9	18620001	18625000	5000	0.00509	2.293	Upregulated
mm10_bin_471265	156.273	0.9174	0.2155	4.2567	2.075e-05	0.0008177	chr9	18625001	18630000	5000	0.0008177	3.087	Upregulated
mm10_bin_471266	128.866	0.646	0.2513	2.5704	0.01016	0.03193	chr9	18630001	18635000	5000	0.03193	1.496	Upregulated
mm10_bin_471267	132.675	0.7968	0.239	3.3334	0.0008578	0.007632	chr9	18635001	18640000	5000	0.007632	2.117	Upregulated
mm10_bin_471268	142.408	0.7492	0.228	3.2858	0.001017	0.008416	chr9	18640001	18645000	5000	0.008416	2.075	Upregulated
mm10_bin_471269	148.209	0.8095	0.2513	3.2208	0.001279	0.009611	chr9	18645001	18650000	5000	0.009611	2.017	Upregulated
mm10_bin_471270	146.093	0.9876	0.2235	4.4185	9.94e-06	0.0005014	chr9	18650001	18655000	5000	0.0005014	3.3	Upregulated
mm10_bin_471271	205.198	0.9871	0.1826	5.4047	6.493e-08	1.264e-05	chr9	18655001	18660000	5000	1.264e-05	4.898	Upregulated
mm10_bin_471272	162.604	0.8185	0.2186	3.7438	0.0001812	0.003117	chr9	18660001	18665000	5000	0.003117	2.506	Upregulated
mm10_bin_471273	136.419	0.8184	0.2358	3.4704	0.0005197	0.005739	chr9	18665001	18670000	5000	0.005739	2.241	Upregulated
mm10_bin_471274	158.234	0.6448	0.2128	3.0307	0.00244	0.01389	chr9	18670001	18675000	5000	0.01389	1.857	Upregulated
mm10_bin_471275	130.75	0.7096	0.2472	2.8709	0.004093	0.0187	chr9	18675001	18680000	5000	0.0187	1.728	Upregulated
mm10_bin_471276	107.358	0.7305	0.2834	2.5779	0.009939	0.03151	chr9	18680001	18685000	5000	0.03151	1.502	Upregulated
mm10_bin_471277	160.637	1.1319	0.2103	5.3809	7.41e-08	1.406e-05	chr9	18685001	18690000	5000	1.406e-05	4.852	Upregulated
mm10_bin_471278	120.517	0.7452	0.2666	2.7956	0.00518	0.02145	chr9	18690001	18695000	5000	0.02145	1.669	Upregulated
mm10_bin_471279	126.819	0.8115	0.246	3.299	0.0009702	0.008199	chr9	18695001	18700000	5000	0.008199	2.086	Upregulated
mm10_bin_471280	143.617	0.8117	0.2351	3.4527	0.000555	0.00595	chr9	18700001	18705000	5000	0.00595	2.226	Upregulated
mm10_bin_471281	125.66	0.6028	0.2463	2.4473	0.01439	0.03943	chr9	18705001	18710000	5000	0.03943	1.404	Upregulated
mm10_bin_471282	130.817	0.8547	0.2398	3.5637	0.0003656	0.004695	chr9	18710001	18715000	5000	0.004695	2.328	Upregulated
mm10_bin_471284	148.061	0.8798	0.2402	3.6622	0.0002501	0.003765	chr9	18720001	18725000	5000	0.003765	2.424	Upregulated
mm10_bin_471285	143.07	0.8129	0.2268	3.5844	0.0003379	0.004488	chr9	18725001	18730000	5000	0.004488	2.348	Upregulated
mm10_bin_471286	140.194	0.7017	0.2472	2.8389	0.004527	0.01982	chr9	18730001	18735000	5000	0.01982	1.703	Upregulated
mm10_bin_471287	142.966	0.9678	0.2279	4.2467	2.169e-05	0.000841	chr9	18735001	18740000	5000	0.000841	3.075	Upregulated
mm10_bin_471288	158.612	0.8205	0.2288	3.586	0.0003358	0.004473	chr9	18740001	18745000	5000	0.004473	2.349	Upregulated
mm10_bin_471289	166.118	0.5518	0.2143	2.575	0.01003	0.03167	chr9	18745001	18750000	5000	0.03167	1.499	Upregulated
mm10_bin_471290	173.079	0.9666	0.218	4.4339	9.256e-06	0.0004787	chr9	18750001	18755000	5000	0.0004787	3.32	Upregulated
mm10_bin_471291	159.124	0.8578	0.2286	3.7531	0.0001747	0.003047	chr9	18755001	18760000	5000	0.003047	2.516	Upregulated
mm10_bin_471292	163.981	1.0022	0.2067	4.8481	1.247e-06	0.0001147	chr9	18760001	18765000	5000	0.0001147	3.94	Upregulated
mm10_bin_471293	164.125	0.8538	0.2176	3.9232	8.737e-05	0.002007	chr9	18765001	18770000	5000	0.002007	2.697	Upregulated
mm10_bin_471296	154.179	0.6179	0.2146	2.8786	0.003994	0.01844	chr9	18780001	18785000	5000	0.01844	1.734	Upregulated
mm10_bin_471297	142.589	1.0959	0.2288	4.7904	1.665e-06	0.000142	chr9	18785001	18790000	5000	0.000142	3.848	Upregulated
mm10_bin_471300	155.198	0.8808	0.2157	4.0844	4.419e-05	0.001323	chr9	18800001	18805000	5000	0.001323	2.879	Upregulated
mm10_bin_471301	142.965	0.925	0.2252	4.1082	3.987e-05	0.001241	chr9	18805001	18810000	5000	0.001241	2.906	Upregulated
mm10_bin_471302	158.619	0.7819	0.2135	3.6617	0.0002506	0.00377	chr9	18810001	18815000	5000	0.00377	2.424	Upregulated
mm10_bin_471303	137.251	0.9553	0.2352	4.0615	4.876e-05	0.001402	chr9	18815001	18820000	5000	0.001402	2.853	Upregulated
mm10_bin_471304	153.097	0.9523	0.2209	4.3114	1.622e-05	0.0006921	chr9	18820001	18825000	5000	0.0006921	3.16	Upregulated
mm10_bin_471305	186.35	1.1548	0.2004	5.7638	8.223e-09	2.585e-06	chr9	18825001	18830000	5000	2.585e-06	5.588	Upregulated
mm10_bin_471306	125.864	0.9217	0.2504	3.6814	0.000232	0.003602	chr9	18830001	18835000	5000	0.003602	2.443	Upregulated
mm10_bin_471307	122.668	0.9161	0.2542	3.6036	0.0003138	0.004299	chr9	18835001	18840000	5000	0.004299	2.367	Upregulated
mm10_bin_471308	146.157	0.8109	0.2327	3.4847	0.0004928	0.005566	chr9	18840001	18845000	5000	0.005566	2.254	Upregulated
mm10_bin_471309	153.531	0.993	0.2201	4.512	6.422e-06	0.0003723	chr9	18845001	18850000	5000	0.0003723	3.429	Upregulated
mm10_bin_471310	164.386	0.9444	0.2135	4.4224	9.76e-06	0.0004958	chr9	18850001	18855000	5000	0.0004958	3.305	Upregulated
mm10_bin_471311	152.715	0.9631	0.2224	4.3298	1.493e-05	0.0006554	chr9	18855001	18860000	5000	0.0006554	3.183	Upregulated
mm10_bin_471312	179.985	1.4249	0.2179	6.5402	6.143e-11	6.226e-08	chr9	18860001	18865000	5000	6.226e-08	7.206	Upregulated
mm10_bin_471313	148.512	1.0706	0.2252	4.755	1.985e-06	0.0001612	chr9	18865001	18870000	5000	0.0001612	3.793	Upregulated
mm10_bin_471314	118.258	0.8	0.2572	3.1104	0.001869	0.01195	chr9	18870001	18875000	5000	0.01195	1.923	Upregulated
mm10_bin_471315	148.964	1.0446	0.2336	4.4726	7.728e-06	0.0004228	chr9	18875001	18880000	5000	0.0004228	3.374	Upregulated
mm10_bin_471316	155.939	1.1628	0.2142	5.4296	5.649e-08	1.139e-05	chr9	18880001	18885000	5000	1.139e-05	4.944	Upregulated
mm10_bin_471317	123.353	0.7632	0.251	3.0407	0.002361	0.01362	chr9	18885001	18890000	5000	0.01362	1.866	Upregulated
mm10_bin_471320	134.995	0.7021	0.2335	3.0073	0.002636	0.01452	chr9	18900001	18905000	5000	0.01452	1.838	Upregulated
mm10_bin_471321	155.688	1.0107	0.2144	4.7135	2.435e-06	0.000187	chr9	18905001	18910000	5000	0.000187	3.728	Upregulated
mm10_bin_471322	160.876	0.7651	0.226	3.386	0.0007091	0.006854	chr9	18910001	18915000	5000	0.006854	2.164	Upregulated
mm10_bin_471323	168.6	1.2546	0.2068	6.0679	1.296e-09	6.592e-07	chr9	18915001	18920000	5000	6.592e-07	6.181	Upregulated
mm10_bin_471324	124.751	1.1062	0.2499	4.4257	9.614e-06	0.0004907	chr9	18920001	18925000	5000	0.0004907	3.309	Upregulated
mm10_bin_471325	148.3	1.06	0.2249	4.7131	2.44e-06	0.0001872	chr9	18925001	18930000	5000	0.0001872	3.728	Upregulated
mm10_bin_471326	139.478	0.9468	0.2441	3.8787	0.000105	0.002248	chr9	18930001	18935000	5000	0.002248	2.648	Upregulated
mm10_bin_471327	153.398	0.971	0.2245	4.3249	1.526e-05	0.0006658	chr9	18935001	18940000	5000	0.0006658	3.177	Upregulated
mm10_bin_471328	141.051	1.302	0.2572	5.0625	4.137e-07	5.112e-05	chr9	18940001	18945000	5000	5.112e-05	4.291	Upregulated
mm10_bin_471329	122.998	1.0055	0.2786	3.6093	0.000307	0.004243	chr9	18945001	18950000	5000	0.004243	2.372	Upregulated
mm10_bin_471330	138.921	0.7755	0.2396	3.2366	0.00121	0.00931	chr9	18950001	18955000	5000	0.00931	2.031	Upregulated
mm10_bin_471331	138.628	1.1949	0.2339	5.1079	3.258e-07	4.292e-05	chr9	18955001	18960000	5000	4.292e-05	4.367	Upregulated
mm10_bin_471332	126.699	1.1396	0.2819	4.0432	5.273e-05	0.00147	chr9	18960001	18965000	5000	0.00147	2.833	Upregulated
mm10_bin_471333	149.072	0.8914	0.2338	3.8124	0.0001376	0.002643	chr9	18965001	18970000	5000	0.002643	2.578	Upregulated
mm10_bin_471334	123.599	0.602	0.2495	2.4133	0.01581	0.04177	chr9	18970001	18975000	5000	0.04177	1.379	Upregulated
mm10_bin_471335	142.493	1.1449	0.2369	4.8337	1.34e-06	0.0001209	chr9	18975001	18980000	5000	0.0001209	3.917	Upregulated
mm10_bin_471338	90.496	0.978	0.3121	3.1331	0.00173	0.01144	chr9	18990001	18995000	5000	0.01144	1.941	Upregulated
mm10_bin_471339	131.684	0.8614	0.2619	3.2893	0.001004	0.008366	chr9	18995001	19000000	5000	0.008366	2.077	Upregulated
mm10_bin_471340	157.88	1.2137	0.2144	5.6622	1.494e-08	4.058e-06	chr9	19000001	19005000	5000	4.058e-06	5.392	Upregulated
mm10_bin_471341	143.551	0.7322	0.2395	3.0569	0.002236	0.01321	chr9	19005001	19010000	5000	0.01321	1.879	Upregulated
mm10_bin_471342	136.989	0.8318	0.2333	3.566	0.0003624	0.004673	chr9	19010001	19015000	5000	0.004673	2.33	Upregulated
mm10_bin_471344	132.875	0.9285	0.2468	3.7621	0.0001685	0.002982	chr9	19020001	19025000	5000	0.002982	2.525	Upregulated
mm10_bin_471345	144.496	1.0675	0.2455	4.3488	1.369e-05	0.0006183	chr9	19025001	19030000	5000	0.0006183	3.209	Upregulated
mm10_bin_471346	143.067	1.0983	0.2527	4.3469	1.381e-05	0.0006217	chr9	19030001	19035000	5000	0.0006217	3.206	Upregulated
mm10_bin_471347	112.121	1.2126	0.2893	4.191	2.777e-05	0.0009834	chr9	19035001	19040000	5000	0.0009834	3.007	Upregulated
mm10_bin_471348	140.194	0.9228	0.2296	4.019	5.845e-05	0.001568	chr9	19040001	19045000	5000	0.001568	2.805	Upregulated
mm10_bin_471349	90.403	0.9625	0.3192	3.0154	0.002566	0.0143	chr9	19045001	19050000	5000	0.0143	1.845	Upregulated
mm10_bin_471350	146.822	0.8466	0.234	3.6171	0.0002979	0.004167	chr9	19050001	19055000	5000	0.004167	2.38	Upregulated
mm10_bin_471351	131.789	1.0881	0.2525	4.3092	1.639e-05	0.0006978	chr9	19055001	19060000	5000	0.0006978	3.156	Upregulated
mm10_bin_471352	134.733	0.9443	0.2371	3.9827	6.814e-05	0.001725	chr9	19060001	19065000	5000	0.001725	2.763	Upregulated
mm10_bin_471353	131.731	0.9638	0.2456	3.9243	8.697e-05	0.002001	chr9	19065001	19070000	5000	0.002001	2.699	Upregulated
mm10_bin_471354	138.933	0.9336	0.2361	3.9537	7.694e-05	0.001858	chr9	19070001	19075000	5000	0.001858	2.731	Upregulated
mm10_bin_471355	129.659	0.7989	0.2398	3.3308	0.000866	0.007672	chr9	19075001	19080000	5000	0.007672	2.115	Upregulated
mm10_bin_471356	137.314	0.8502	0.2308	3.6836	0.0002299	0.003582	chr9	19080001	19085000	5000	0.003582	2.446	Upregulated
mm10_bin_471357	150.255	1.1597	0.2365	4.9033	9.423e-07	9.373e-05	chr9	19085001	19090000	5000	9.373e-05	4.028	Upregulated
mm10_bin_471358	150.724	1.0869	0.2224	4.8874	1.022e-06	9.91e-05	chr9	19090001	19095000	5000	9.91e-05	4.004	Upregulated
mm10_bin_471359	130	1.1016	0.25	4.4066	1.05e-05	0.0005193	chr9	19095001	19100000	5000	0.0005193	3.285	Upregulated
mm10_bin_471360	122.651	0.7716	0.2561	3.0126	0.002591	0.01437	chr9	19100001	19105000	5000	0.01437	1.842	Upregulated
mm10_bin_471361	174.424	1.5164	0.2195	6.9072	4.942e-12	9.428e-09	chr9	19105001	19110000	5000	9.428e-09	8.026	Upregulated
mm10_bin_471362	172.107	1.4243	0.2094	6.8029	1.025e-11	1.615e-08	chr9	19110001	19115000	5000	1.615e-08	7.792	Upregulated
mm10_bin_471363	137.39	1.0249	0.2398	4.274	1.92e-05	0.000776	chr9	19115001	19120000	5000	0.000776	3.11	Upregulated
mm10_bin_471364	141.175	0.9104	0.2383	3.82	0.0001334	0.002596	chr9	19120001	19125000	5000	0.002596	2.586	Upregulated
mm10_bin_471365	142.679	0.9066	0.2264	4.0043	6.221e-05	0.001629	chr9	19125001	19130000	5000	0.001629	2.788	Upregulated
mm10_bin_471366	164.886	1.0301	0.2135	4.8251	1.399e-06	0.0001251	chr9	19130001	19135000	5000	0.0001251	3.903	Upregulated
mm10_bin_471367	139.273	1.0995	0.2375	4.6289	3.676e-06	0.0002511	chr9	19135001	19140000	5000	0.0002511	3.6	Upregulated
mm10_bin_471368	182.985	1.3373	0.1998	6.692	2.201e-11	2.797e-08	chr9	19140001	19145000	5000	2.797e-08	7.553	Upregulated
mm10_bin_471369	150.82	1.0162	0.2209	4.6005	4.215e-06	0.000276	chr9	19145001	19150000	5000	0.000276	3.559	Upregulated
mm10_bin_471370	126.797	0.6304	0.2535	2.4872	0.01288	0.03685	chr9	19150001	19155000	5000	0.03685	1.434	Upregulated
mm10_bin_471371	139.638	1.1171	0.2326	4.8034	1.56e-06	0.0001356	chr9	19155001	19160000	5000	0.0001356	3.868	Upregulated
mm10_bin_471373	93.578	1.0125	0.3081	3.2859	0.001016	0.008415	chr9	19165001	19170000	5000	0.008415	2.075	Upregulated
mm10_bin_471374	121.535	0.8237	0.2579	3.1939	0.001404	0.01016	chr9	19170001	19175000	5000	0.01016	1.993	Upregulated
mm10_bin_471375	134.301	0.8514	0.2349	3.6253	0.0002886	0.004089	chr9	19175001	19180000	5000	0.004089	2.388	Upregulated
mm10_bin_471376	134.207	1.0058	0.241	4.1742	2.991e-05	0.001032	chr9	19180001	19185000	5000	0.001032	2.986	Upregulated
mm10_bin_471377	142.27	0.9483	0.2338	4.0568	4.975e-05	0.00142	chr9	19185001	19190000	5000	0.00142	2.848	Upregulated
mm10_bin_471378	164.249	0.9339	0.2067	4.5185	6.229e-06	0.0003647	chr9	19190001	19195000	5000	0.0003647	3.438	Upregulated
mm10_bin_471379	162.601	1.1035	0.2094	5.2703	1.362e-07	2.221e-05	chr9	19195001	19200000	5000	2.221e-05	4.653	Upregulated
mm10_bin_471380	133.816	1.0489	0.2376	4.4146	1.012e-05	0.0005078	chr9	19200001	19205000	5000	0.0005078	3.294	Upregulated
mm10_bin_471382	128.518	1.2017	0.2433	4.9387	7.864e-07	8.22e-05	chr9	19210001	19215000	5000	8.22e-05	4.085	Upregulated
mm10_bin_471383	148.352	1.307	0.2279	5.7351	9.746e-09	2.954e-06	chr9	19215001	19220000	5000	2.954e-06	5.53	Upregulated
mm10_bin_471384	107.292	1.0092	0.2825	3.5724	0.0003538	0.004608	chr9	19220001	19225000	5000	0.004608	2.336	Upregulated
mm10_bin_471385	152.012	1.2866	0.2201	5.8449	5.069e-09	1.805e-06	chr9	19225001	19230000	5000	1.805e-06	5.744	Upregulated
mm10_bin_471386	119.267	0.9014	0.2679	3.3651	0.0007652	0.007148	chr9	19230001	19235000	5000	0.007148	2.146	Upregulated
mm10_bin_471387	155.495	1.2198	0.2211	5.5175	3.439e-08	7.748e-06	chr9	19235001	19240000	5000	7.748e-06	5.111	Upregulated
mm10_bin_471388	165.921	1.269	0.2112	6.0098	1.858e-09	8.535e-07	chr9	19240001	19245000	5000	8.535e-07	6.069	Upregulated
mm10_bin_471389	132.153	1.0257	0.2376	4.3171	1.581e-05	0.0006825	chr9	19245001	19250000	5000	0.0006825	3.166	Upregulated
mm10_bin_471390	144.012	0.8969	0.2275	3.9424	8.067e-05	0.001913	chr9	19250001	19255000	5000	0.001913	2.718	Upregulated
mm10_bin_471391	149.761	1.1724	0.2224	5.2721	1.348e-07	2.207e-05	chr9	19255001	19260000	5000	2.207e-05	4.656	Upregulated
mm10_bin_471392	152.345	1.3078	0.2347	5.5732	2.501e-08	6.018e-06	chr9	19260001	19265000	5000	6.018e-06	5.221	Upregulated
mm10_bin_471393	136.126	1.6242	0.2391	6.7922	1.105e-11	1.726e-08	chr9	19265001	19270000	5000	1.726e-08	7.763	Upregulated
mm10_bin_471396	136.331	1.2161	0.2522	4.8216	1.424e-06	0.0001268	chr9	19280001	19285000	5000	0.0001268	3.897	Upregulated
mm10_bin_471397	175.07	1.6299	0.2039	7.9927	1.32e-15	1.605e-11	chr9	19285001	19290000	5000	1.605e-11	10.794	Upregulated
mm10_bin_471399	125.431	0.7802	0.2708	2.8809	0.003966	0.01836	chr9	19295001	19300000	5000	0.01836	1.736	Upregulated
mm10_bin_471400	141.12	1.0856	0.2471	4.3937	1.114e-05	0.0005399	chr9	19300001	19305000	5000	0.0005399	3.268	Upregulated
mm10_bin_471401	138.311	1.2399	0.2444	5.0739	3.898e-07	4.887e-05	chr9	19305001	19310000	5000	4.887e-05	4.311	Upregulated
mm10_bin_471402	167.84	1.3174	0.2085	6.3183	2.645e-10	1.92e-07	chr9	19310001	19315000	5000	1.92e-07	6.717	Upregulated
mm10_bin_471403	143.006	1.1411	0.2298	4.9646	6.885e-07	7.474e-05	chr9	19315001	19320000	5000	7.474e-05	4.126	Upregulated
mm10_bin_471404	117.88	1.2151	0.2718	4.4698	7.828e-06	0.0004264	chr9	19320001	19325000	5000	0.0004264	3.37	Upregulated
mm10_bin_471405	175.328	1.1917	0.1997	5.9666	2.422e-09	1.045e-06	chr9	19325001	19330000	5000	1.045e-06	5.981	Upregulated
mm10_bin_471406	153.29	1.3919	0.2261	6.1564	7.442e-10	4.323e-07	chr9	19330001	19335000	5000	4.323e-07	6.364	Upregulated
mm10_bin_471407	132.829	0.8855	0.251	3.5275	0.0004195	0.00508	chr9	19335001	19340000	5000	0.00508	2.294	Upregulated
mm10_bin_471408	127.004	0.9166	0.2555	3.5877	0.0003335	0.004458	chr9	19340001	19345000	5000	0.004458	2.351	Upregulated
mm10_bin_471409	107.762	0.7705	0.2912	2.6455	0.008156	0.028	chr9	19345001	19350000	5000	0.028	1.553	Upregulated
mm10_bin_471410	159.801	1.2539	0.2233	5.6152	1.964e-08	5.002e-06	chr9	19350001	19355000	5000	5.002e-06	5.301	Upregulated
mm10_bin_471411	176.122	1.4106	0.2072	6.8083	9.878e-12	1.575e-08	chr9	19355001	19360000	5000	1.575e-08	7.803	Upregulated
mm10_bin_471412	137.686	1.2322	0.2684	4.5904	4.423e-06	0.0002864	chr9	19360001	19365000	5000	0.0002864	3.543	Upregulated
mm10_bin_471413	151.17	1.2148	0.2268	5.3564	8.49e-08	1.559e-05	chr9	19365001	19370000	5000	1.559e-05	4.807	Upregulated
mm10_bin_471414	136.353	1.2135	0.239	5.078	3.813e-07	4.809e-05	chr9	19370001	19375000	5000	4.809e-05	4.318	Upregulated
mm10_bin_471416	112.08	0.8451	0.2741	3.0828	0.002051	0.01259	chr9	19380001	19385000	5000	0.01259	1.9	Upregulated
mm10_bin_471417	135.569	1.2416	0.2416	5.1391	2.76e-07	3.791e-05	chr9	19385001	19390000	5000	3.791e-05	4.421	Upregulated
mm10_bin_471418	158.609	1.3186	0.2259	5.837	5.314e-09	1.861e-06	chr9	19390001	19395000	5000	1.861e-06	5.73	Upregulated
mm10_bin_471419	144.926	1.4277	0.2327	6.1359	8.468e-10	4.776e-07	chr9	19395001	19400000	5000	4.776e-07	6.321	Upregulated
mm10_bin_471420	108.549	0.7963	0.2964	2.6864	0.007222	0.02607	chr9	19400001	19405000	5000	0.02607	1.584	Upregulated
mm10_bin_471421	167.374	1.5403	0.2269	6.7891	1.129e-11	1.743e-08	chr9	19405001	19410000	5000	1.743e-08	7.759	Upregulated
mm10_bin_471422	157.068	1.3389	0.2208	6.0633	1.334e-09	6.696e-07	chr9	19410001	19415000	5000	6.696e-07	6.174	Upregulated
mm10_bin_471423	158.495	1.1687	0.2132	5.4813	4.223e-08	9.129e-06	chr9	19415001	19420000	5000	9.129e-06	5.04	Upregulated
mm10_bin_471424	145.046	1.2831	0.2282	5.6226	1.881e-08	4.857e-06	chr9	19420001	19425000	5000	4.857e-06	5.314	Upregulated
mm10_bin_471425	138.59	1.3059	0.2323	5.6215	1.893e-08	4.881e-06	chr9	19425001	19430000	5000	4.881e-06	5.311	Upregulated
mm10_bin_471426	111.24	1.0583	0.2769	3.8214	0.0001327	0.002586	chr9	19430001	19435000	5000	0.002586	2.587	Upregulated
mm10_bin_471427	157.95	1.0515	0.2205	4.7684	1.857e-06	0.0001539	chr9	19435001	19440000	5000	0.0001539	3.813	Upregulated
mm10_bin_471428	150.366	1.0449	0.2395	4.3638	1.278e-05	0.0005913	chr9	19440001	19445000	5000	0.0005913	3.228	Upregulated
mm10_bin_471429	179.854	1.2425	0.2072	5.9958	2.024e-09	9.107e-07	chr9	19445001	19450000	5000	9.107e-07	6.041	Upregulated
mm10_bin_471430	141.918	1.0602	0.2399	4.4186	9.935e-06	0.0005012	chr9	19450001	19455000	5000	0.0005012	3.3	Upregulated
mm10_bin_471431	142.228	0.9604	0.2267	4.2362	2.273e-05	0.000866	chr9	19455001	19460000	5000	0.000866	3.062	Upregulated
mm10_bin_471432	146.604	0.9866	0.2251	4.3829	1.171e-05	0.0005574	chr9	19460001	19465000	5000	0.0005574	3.254	Upregulated
mm10_bin_471433	164.278	1.1233	0.2238	5.0194	5.184e-07	6.062e-05	chr9	19465001	19470000	5000	6.062e-05	4.217	Upregulated
mm10_bin_471434	132.761	1.1976	0.2477	4.8346	1.334e-06	0.0001206	chr9	19470001	19475000	5000	0.0001206	3.919	Upregulated
mm10_bin_471435	137.442	0.9493	0.2345	4.0482	5.162e-05	0.001451	chr9	19475001	19480000	5000	0.001451	2.838	Upregulated
mm10_bin_471436	106.326	1.1476	0.2987	3.8419	0.0001221	0.002462	chr9	19480001	19485000	5000	0.002462	2.609	Upregulated
mm10_bin_471437	159.984	1.1261	0.2124	5.3011	1.151e-07	1.963e-05	chr9	19485001	19490000	5000	1.963e-05	4.707	Upregulated
mm10_bin_471438	141.907	0.791	0.2317	3.4137	0.0006409	0.006462	chr9	19490001	19495000	5000	0.006462	2.19	Upregulated
mm10_bin_471439	137.798	1.2277	0.2509	4.8928	9.94e-07	9.722e-05	chr9	19495001	19500000	5000	9.722e-05	4.012	Upregulated
mm10_bin_471440	156.808	1.1681	0.2338	4.9961	5.851e-07	6.613e-05	chr9	19500001	19505000	5000	6.613e-05	4.18	Upregulated
mm10_bin_471442	172.494	1.3483	0.2119	6.362	1.992e-10	1.563e-07	chr9	19510001	19515000	5000	1.563e-07	6.806	Upregulated
mm10_bin_471443	165.436	1.0037	0.2171	4.6241	3.762e-06	0.0002553	chr9	19515001	19520000	5000	0.0002553	3.593	Upregulated
mm10_bin_471444	132.18	0.8579	0.237	3.62	0.0002946	0.004139	chr9	19520001	19525000	5000	0.004139	2.383	Upregulated
mm10_bin_471445	158.937	0.8863	0.2179	4.0683	4.737e-05	0.00138	chr9	19525001	19530000	5000	0.00138	2.86	Upregulated
mm10_bin_471446	143.171	1.0639	0.2312	4.6008	4.21e-06	0.0002758	chr9	19530001	19535000	5000	0.0002758	3.559	Upregulated
mm10_bin_471447	130.73	0.9674	0.2544	3.8029	0.000143	0.002701	chr9	19535001	19540000	5000	0.002701	2.568	Upregulated
mm10_bin_471448	148.405	1.2162	0.227	5.3567	8.475e-08	1.557e-05	chr9	19540001	19545000	5000	1.557e-05	4.808	Upregulated
mm10_bin_471449	143.797	1.0732	0.2338	4.5902	4.428e-06	0.0002867	chr9	19545001	19550000	5000	0.0002867	3.543	Upregulated
mm10_bin_471450	149.741	1.1297	0.2196	5.1441	2.688e-07	3.711e-05	chr9	19550001	19555000	5000	3.711e-05	4.43	Upregulated
mm10_bin_471451	121.561	0.9532	0.2553	3.7338	0.0001886	0.003188	chr9	19555001	19560000	5000	0.003188	2.497	Upregulated
mm10_bin_471452	148.811	0.9107	0.2209	4.1222	3.753e-05	0.001191	chr9	19560001	19565000	5000	0.001191	2.924	Upregulated
mm10_bin_471453	177.067	0.7382	0.2102	3.5126	0.0004437	0.005244	chr9	19565001	19570000	5000	0.005244	2.28	Upregulated
mm10_bin_471454	159.814	0.9756	0.2112	4.6189	3.858e-06	0.0002597	chr9	19570001	19575000	5000	0.0002597	3.586	Upregulated
mm10_bin_471455	179.964	0.8927	0.1992	4.4803	7.454e-06	0.0004132	chr9	19575001	19580000	5000	0.0004132	3.384	Upregulated
mm10_bin_471456	159.665	0.9935	0.2163	4.5936	4.357e-06	0.0002832	chr9	19580001	19585000	5000	0.0002832	3.548	Upregulated
mm10_bin_471457	168.352	0.6848	0.2162	3.1677	0.001537	0.0107	chr9	19585001	19590000	5000	0.0107	1.971	Upregulated
mm10_bin_471458	195.478	0.8921	0.191	4.6695	3.019e-06	0.0002184	chr9	19590001	19595000	5000	0.0002184	3.661	Upregulated
mm10_bin_471460	116.426	0.7116	0.2624	2.7114	0.006699	0.02495	chr9	19600001	19605000	5000	0.02495	1.603	Upregulated
mm10_bin_471462	220.037	0.7065	0.1753	4.0312	5.549e-05	0.001516	chr9	19610001	19615000	5000	0.001516	2.819	Upregulated
mm10_bin_471465	89.273	0.7928	0.3195	2.4811	0.0131	0.03723	chr9	19625001	19630000	5000	0.03723	1.429	Upregulated
mm10_bin_471473	150.557	0.7557	0.2204	3.4289	0.0006061	0.006253	chr9	19665001	19670000	5000	0.006253	2.204	Upregulated
mm10_bin_471474	146.233	0.9996	0.2295	4.3562	1.323e-05	0.0006048	chr9	19670001	19675000	5000	0.0006048	3.218	Upregulated
mm10_bin_471475	182.124	1.0427	0.205	5.087	3.637e-07	4.653e-05	chr9	19675001	19680000	5000	4.653e-05	4.332	Upregulated
mm10_bin_471476	155.011	0.7983	0.2261	3.5303	0.0004152	0.005051	chr9	19680001	19685000	5000	0.005051	2.297	Upregulated
mm10_bin_471477	162.591	0.9402	0.2129	4.4157	1.007e-05	0.0005061	chr9	19685001	19690000	5000	0.0005061	3.296	Upregulated
mm10_bin_471478	141.543	0.5702	0.2291	2.4887	0.01282	0.03675	chr9	19690001	19695000	5000	0.03675	1.435	Upregulated
mm10_bin_471480	145.38	0.7104	0.2257	3.147	0.00165	0.01114	chr9	19700001	19705000	5000	0.01114	1.953	Upregulated
mm10_bin_471481	139.159	1.0566	0.231	4.5736	4.793e-06	0.0003025	chr9	19705001	19710000	5000	0.0003025	3.519	Upregulated
mm10_bin_471482	146.223	1.0127	0.2238	4.5245	6.054e-06	0.0003575	chr9	19710001	19715000	5000	0.0003575	3.447	Upregulated
mm10_bin_471483	122.654	0.9642	0.2506	3.8477	0.0001192	0.002424	chr9	19715001	19720000	5000	0.002424	2.615	Upregulated
mm10_bin_471485	132.513	0.8926	0.2415	3.6961	0.0002189	0.003478	chr9	19725001	19730000	5000	0.003478	2.459	Upregulated
mm10_bin_471486	129.796	0.9835	0.2758	3.5662	0.0003622	0.004671	chr9	19730001	19735000	5000	0.004671	2.331	Upregulated
mm10_bin_471487	118.581	0.676	0.2555	2.6455	0.008157	0.028	chr9	19735001	19740000	5000	0.028	1.553	Upregulated
mm10_bin_471488	179.196	1.3102	0.216	6.0645	1.324e-09	6.682e-07	chr9	19740001	19745000	5000	6.682e-07	6.175	Upregulated
mm10_bin_471489	145.788	0.986	0.2425	4.0655	4.793e-05	0.001391	chr9	19745001	19750000	5000	0.001391	2.857	Upregulated
mm10_bin_471490	141.74	1.1542	0.2361	4.8897	1.01e-06	9.824e-05	chr9	19750001	19755000	5000	9.824e-05	4.008	Upregulated
mm10_bin_471491	150.816	0.9235	0.2309	3.9997	6.342e-05	0.00165	chr9	19755001	19760000	5000	0.00165	2.783	Upregulated
mm10_bin_471492	147.306	0.8984	0.2215	4.0563	4.986e-05	0.001422	chr9	19760001	19765000	5000	0.001422	2.847	Upregulated
mm10_bin_471493	114.881	1.0417	0.2623	3.9718	7.133e-05	0.001774	chr9	19765001	19770000	5000	0.001774	2.751	Upregulated
mm10_bin_471494	143.855	0.8598	0.2271	3.7861	0.000153	0.002814	chr9	19770001	19775000	5000	0.002814	2.551	Upregulated
mm10_bin_471495	138.075	1.004	0.2376	4.2246	2.393e-05	0.0008957	chr9	19775001	19780000	5000	0.0008957	3.048	Upregulated
mm10_bin_471496	144.882	0.8439	0.225	3.7511	0.0001761	0.003063	chr9	19780001	19785000	5000	0.003063	2.514	Upregulated
mm10_bin_471497	153.316	1.2608	0.2246	5.6132	1.986e-08	5.035e-06	chr9	19785001	19790000	5000	5.035e-06	5.298	Upregulated
mm10_bin_471498	174.962	1.2891	0.2017	6.3926	1.631e-10	1.342e-07	chr9	19790001	19795000	5000	1.342e-07	6.872	Upregulated
mm10_bin_471499	143.485	1.0974	0.231	4.75	2.035e-06	0.0001644	chr9	19795001	19800000	5000	0.0001644	3.784	Upregulated
mm10_bin_471500	138.49	1.1255	0.2379	4.7315	2.228e-06	0.0001757	chr9	19800001	19805000	5000	0.0001757	3.755	Upregulated
mm10_bin_471501	135.98	1.1623	0.2348	4.9498	7.43e-07	7.878e-05	chr9	19805001	19810000	5000	7.878e-05	4.104	Upregulated
mm10_bin_471502	132.648	1.0594	0.2518	4.2066	2.592e-05	0.0009422	chr9	19810001	19815000	5000	0.0009422	3.026	Upregulated
mm10_bin_471503	158.361	1.0939	0.2217	4.9332	8.09e-07	8.394e-05	chr9	19815001	19820000	5000	8.394e-05	4.076	Upregulated
mm10_bin_471504	148.911	0.9497	0.2311	4.11	3.956e-05	0.001235	chr9	19820001	19825000	5000	0.001235	2.908	Upregulated
mm10_bin_471505	177.069	1.2201	0.2083	5.8579	4.688e-09	1.7e-06	chr9	19825001	19830000	5000	1.7e-06	5.769	Upregulated
mm10_bin_471506	151.534	1.1578	0.2185	5.2984	1.168e-07	1.984e-05	chr9	19830001	19835000	5000	1.984e-05	4.703	Upregulated
mm10_bin_471507	149.053	0.8498	0.2208	3.8479	0.0001191	0.002423	chr9	19835001	19840000	5000	0.002423	2.616	Upregulated
mm10_bin_471508	149.301	1.1451	0.2287	5.0062	5.552e-07	6.377e-05	chr9	19840001	19845000	5000	6.377e-05	4.195	Upregulated
mm10_bin_471509	146.316	1.4703	0.2277	6.4569	1.068e-10	9.625e-08	chr9	19845001	19850000	5000	9.625e-08	7.017	Upregulated
mm10_bin_471510	145.31	0.9851	0.2327	4.2331	2.305e-05	0.0008748	chr9	19850001	19855000	5000	0.0008748	3.058	Upregulated
mm10_bin_471511	156.988	1.015	0.2217	4.5778	4.698e-06	0.0002987	chr9	19855001	19860000	5000	0.0002987	3.525	Upregulated
mm10_bin_471512	162.087	1.1066	0.223	4.9619	6.981e-07	7.556e-05	chr9	19860001	19865000	5000	7.556e-05	4.122	Upregulated
mm10_bin_471513	101.912	1.2858	0.2909	4.4199	9.877e-06	0.0004994	chr9	19865001	19870000	5000	0.0004994	3.302	Upregulated
mm10_bin_471514	154.606	1.3311	0.2225	5.9828	2.193e-09	9.686e-07	chr9	19870001	19875000	5000	9.686e-07	6.014	Upregulated
mm10_bin_471515	155.77	1.1576	0.2257	5.1281	2.927e-07	3.959e-05	chr9	19875001	19880000	5000	3.959e-05	4.402	Upregulated
mm10_bin_471516	153.488	1.1585	0.2347	4.9365	7.952e-07	8.287e-05	chr9	19880001	19885000	5000	8.287e-05	4.082	Upregulated
mm10_bin_471517	153.764	1.26	0.2224	5.6649	1.472e-08	4.007e-06	chr9	19885001	19890000	5000	4.007e-06	5.397	Upregulated
mm10_bin_471518	155.655	0.8709	0.221	3.9405	8.13e-05	0.001923	chr9	19890001	19895000	5000	0.001923	2.716	Upregulated
mm10_bin_471519	125.085	0.9328	0.2586	3.6065	0.0003104	0.004272	chr9	19895001	19900000	5000	0.004272	2.369	Upregulated
mm10_bin_471521	103.758	0.8436	0.2794	3.0199	0.002529	0.01418	chr9	19905001	19910000	5000	0.01418	1.848	Upregulated
mm10_bin_471522	154.067	1.0708	0.218	4.9119	9.019e-07	9.071e-05	chr9	19910001	19915000	5000	9.071e-05	4.042	Upregulated
mm10_bin_471523	132.758	1.1172	0.2425	4.6067	4.09e-06	0.0002707	chr9	19915001	19920000	5000	0.0002707	3.567	Upregulated
mm10_bin_471524	154.051	1.1814	0.2222	5.3172	1.054e-07	1.842e-05	chr9	19920001	19925000	5000	1.842e-05	4.735	Upregulated
mm10_bin_471525	155.429	0.9413	0.2265	4.1568	3.227e-05	0.001083	chr9	19925001	19930000	5000	0.001083	2.965	Upregulated
mm10_bin_471526	144.547	0.8827	0.2337	3.7777	0.0001583	0.002875	chr9	19930001	19935000	5000	0.002875	2.541	Upregulated
mm10_bin_471527	149.429	1.1423	0.2309	4.9466	7.552e-07	7.98e-05	chr9	19935001	19940000	5000	7.98e-05	4.098	Upregulated
mm10_bin_471528	114.016	0.9864	0.2656	3.7142	0.0002038	0.003339	chr9	19940001	19945000	5000	0.003339	2.476	Upregulated
mm10_bin_471529	141.177	1.1119	0.2356	4.7203	2.355e-06	0.0001826	chr9	19945001	19950000	5000	0.0001826	3.738	Upregulated
mm10_bin_471530	161.514	1.2424	0.2213	5.6137	1.98e-08	5.023e-06	chr9	19950001	19955000	5000	5.023e-06	5.299	Upregulated
mm10_bin_471533	126.447	1.079	0.2478	4.3542	1.336e-05	0.0006087	chr9	19965001	19970000	5000	0.0006087	3.216	Upregulated
mm10_bin_471534	171.31	1.2949	0.213	6.0783	1.215e-09	6.31e-07	chr9	19970001	19975000	5000	6.31e-07	6.2	Upregulated
mm10_bin_471535	138.273	0.9224	0.2338	3.9461	7.943e-05	0.001894	chr9	19975001	19980000	5000	0.001894	2.723	Upregulated
mm10_bin_471536	128.19	0.8795	0.2679	3.2835	0.001025	0.008455	chr9	19980001	19985000	5000	0.008455	2.073	Upregulated
mm10_bin_471537	155.631	1.1731	0.2154	5.4449	5.183e-08	1.064e-05	chr9	19985001	19990000	5000	1.064e-05	4.973	Upregulated
mm10_bin_471538	147.636	1.0261	0.2223	4.6169	3.895e-06	0.0002616	chr9	19990001	19995000	5000	0.0002616	3.582	Upregulated
mm10_bin_471539	137.362	1.0097	0.2317	4.3567	1.321e-05	0.0006042	chr9	19995001	20000000	5000	0.0006042	3.219	Upregulated
mm10_bin_471540	157.653	1.376	0.2175	6.3258	2.519e-10	1.864e-07	chr9	20000001	20005000	5000	1.864e-07	6.73	Upregulated
mm10_bin_471541	156.863	1.3583	0.219	6.2017	5.586e-10	3.434e-07	chr9	20005001	20010000	5000	3.434e-07	6.464	Upregulated
mm10_bin_471542	134.766	1.2066	0.249	4.8449	1.267e-06	0.0001162	chr9	20010001	20015000	5000	0.0001162	3.935	Upregulated
mm10_bin_471544	160.116	1.1476	0.2119	5.4167	6.072e-08	1.204e-05	chr9	20020001	20025000	5000	1.204e-05	4.919	Upregulated
mm10_bin_471545	152.786	0.9881	0.2247	4.3972	1.096e-05	0.0005339	chr9	20025001	20030000	5000	0.0005339	3.273	Upregulated
mm10_bin_471546	128.175	0.9094	0.2531	3.5937	0.000326	0.004396	chr9	20030001	20035000	5000	0.004396	2.357	Upregulated
mm10_bin_471547	189.502	1.2346	0.1938	6.3712	1.875e-10	1.495e-07	chr9	20035001	20040000	5000	1.495e-07	6.825	Upregulated
mm10_bin_471548	136.258	0.7384	0.2332	3.1668	0.001541	0.01072	chr9	20040001	20045000	5000	0.01072	1.97	Upregulated
mm10_bin_471549	173.225	1.3417	0.2192	6.1195	9.388e-10	5.14e-07	chr9	20045001	20050000	5000	5.14e-07	6.289	Upregulated
mm10_bin_471550	162.188	1.1685	0.2159	5.4134	6.184e-08	1.221e-05	chr9	20050001	20055000	5000	1.221e-05	4.913	Upregulated
mm10_bin_471551	130.435	1.1185	0.2537	4.4093	1.037e-05	0.0005158	chr9	20055001	20060000	5000	0.0005158	3.288	Upregulated
mm10_bin_471554	133.873	1.2874	0.2462	5.2301	1.694e-07	2.631e-05	chr9	20070001	20075000	5000	2.631e-05	4.58	Upregulated
mm10_bin_471555	169.711	1.1226	0.2064	5.4387	5.367e-08	1.091e-05	chr9	20075001	20080000	5000	1.091e-05	4.962	Upregulated
mm10_bin_471556	148.297	0.8991	0.2258	3.981	6.862e-05	0.001732	chr9	20080001	20085000	5000	0.001732	2.761	Upregulated
mm10_bin_471557	151.632	0.9551	0.2425	3.9379	8.22e-05	0.001935	chr9	20085001	20090000	5000	0.001935	2.713	Upregulated
mm10_bin_471558	179.985	1.1207	0.2093	5.3547	8.57e-08	1.573e-05	chr9	20090001	20095000	5000	1.573e-05	4.803	Upregulated
mm10_bin_471559	165.158	1.3599	0.2226	6.1106	9.927e-10	5.358e-07	chr9	20095001	20100000	5000	5.358e-07	6.271	Upregulated
mm10_bin_471560	182.015	1.2681	0.2038	6.2227	4.886e-10	3.132e-07	chr9	20100001	20105000	5000	3.132e-07	6.504	Upregulated
mm10_bin_471561	169.729	1.0363	0.2029	5.1073	3.267e-07	4.3e-05	chr9	20105001	20110000	5000	4.3e-05	4.367	Upregulated
mm10_bin_471562	155.41	1.0056	0.2158	4.6594	3.172e-06	0.0002261	chr9	20110001	20115000	5000	0.0002261	3.646	Upregulated
mm10_bin_471563	135.873	0.8947	0.2373	3.7711	0.0001625	0.002921	chr9	20115001	20120000	5000	0.002921	2.535	Upregulated
mm10_bin_471564	142.712	0.8103	0.2346	3.4534	0.0005535	0.005942	chr9	20120001	20125000	5000	0.005942	2.226	Upregulated
mm10_bin_471565	169.052	1.3882	0.2162	6.4214	1.35e-10	1.142e-07	chr9	20125001	20130000	5000	1.142e-07	6.942	Upregulated
mm10_bin_471566	126.089	1.0597	0.2521	4.2039	2.623e-05	0.000949	chr9	20130001	20135000	5000	0.000949	3.023	Upregulated
mm10_bin_471567	192.15	1.3822	0.1928	7.1684	7.588e-13	2.271e-09	chr9	20135001	20140000	5000	2.271e-09	8.644	Upregulated
mm10_bin_471568	179.705	1.1974	0.2065	5.7976	6.727e-09	2.218e-06	chr9	20140001	20145000	5000	2.218e-06	5.654	Upregulated
mm10_bin_471569	133.859	0.6912	0.234	2.9533	0.003144	0.01606	chr9	20145001	20150000	5000	0.01606	1.794	Upregulated
mm10_bin_471570	167.486	1.2069	0.2106	5.731	9.985e-09	2.994e-06	chr9	20150001	20155000	5000	2.994e-06	5.524	Upregulated
mm10_bin_471571	148.439	1.1885	0.2402	4.9478	7.507e-07	7.945e-05	chr9	20155001	20160000	5000	7.945e-05	4.1	Upregulated
mm10_bin_471572	153.423	0.9826	0.2266	4.3354	1.455e-05	0.0006448	chr9	20160001	20165000	5000	0.0006448	3.191	Upregulated
mm10_bin_471573	188.036	1.2261	0.1952	6.283	3.321e-10	2.291e-07	chr9	20165001	20170000	5000	2.291e-07	6.64	Upregulated
mm10_bin_471574	134.698	0.8876	0.2488	3.5676	0.0003603	0.004659	chr9	20170001	20175000	5000	0.004659	2.332	Upregulated
mm10_bin_471575	155.551	0.9236	0.2223	4.1549	3.254e-05	0.001089	chr9	20175001	20180000	5000	0.001089	2.963	Upregulated
mm10_bin_471576	119.415	1.2408	0.2558	4.8505	1.232e-06	0.0001138	chr9	20180001	20185000	5000	0.0001138	3.944	Upregulated
mm10_bin_471578	129.801	1.2902	0.2485	5.1927	2.072e-07	3.052e-05	chr9	20190001	20195000	5000	3.052e-05	4.515	Upregulated
mm10_bin_471579	104.867	0.9164	0.3013	3.0409	0.002358	0.01362	chr9	20195001	20200000	5000	0.01362	1.866	Upregulated
mm10_bin_471580	137.583	0.9599	0.2356	4.0743	4.616e-05	0.00136	chr9	20200001	20205000	5000	0.00136	2.866	Upregulated
mm10_bin_471581	172.539	0.9668	0.2056	4.7019	2.578e-06	0.0001948	chr9	20205001	20210000	5000	0.0001948	3.71	Upregulated
mm10_bin_471582	164.424	0.981	0.2187	4.4857	7.268e-06	0.0004059	chr9	20210001	20215000	5000	0.0004059	3.392	Upregulated
mm10_bin_471583	168.673	1.3855	0.216	6.4135	1.422e-10	1.195e-07	chr9	20215001	20220000	5000	1.195e-07	6.923	Upregulated
mm10_bin_471584	117.732	0.8009	0.2557	3.1326	0.001733	0.01145	chr9	20220001	20225000	5000	0.01145	1.941	Upregulated
mm10_bin_471585	126.526	0.8055	0.2451	3.2868	0.001013	0.008406	chr9	20225001	20230000	5000	0.008406	2.075	Upregulated
mm10_bin_471586	157.392	0.9647	0.2156	4.4735	7.696e-06	0.0004215	chr9	20230001	20235000	5000	0.0004215	3.375	Upregulated
mm10_bin_471587	147.33	0.8445	0.2231	3.7845	0.000154	0.002826	chr9	20235001	20240000	5000	0.002826	2.549	Upregulated
mm10_bin_471588	146.16	0.7424	0.2235	3.3215	0.0008954	0.007825	chr9	20240001	20245000	5000	0.007825	2.107	Upregulated
mm10_bin_471589	150.877	0.7649	0.2288	3.3437	0.0008267	0.007468	chr9	20245001	20250000	5000	0.007468	2.127	Upregulated
mm10_bin_471590	194.406	1.1698	0.1981	5.9048	3.531e-09	1.379e-06	chr9	20250001	20255000	5000	1.379e-06	5.86	Upregulated
mm10_bin_471591	159.478	0.8227	0.215	3.827	0.0001297	0.002553	chr9	20255001	20260000	5000	0.002553	2.593	Upregulated
mm10_bin_471592	157.863	1.0431	0.2195	4.7514	2.02e-06	0.0001635	chr9	20260001	20265000	5000	0.0001635	3.786	Upregulated
mm10_bin_471593	166.748	1.0026	0.2068	4.848	1.247e-06	0.0001147	chr9	20265001	20270000	5000	0.0001147	3.94	Upregulated
mm10_bin_471594	175.637	1.0176	0.1997	5.0946	3.494e-07	4.521e-05	chr9	20270001	20275000	5000	4.521e-05	4.345	Upregulated
mm10_bin_471595	174.976	0.9065	0.1993	4.5489	5.394e-06	0.0003286	chr9	20275001	20280000	5000	0.0003286	3.483	Upregulated
mm10_bin_471596	137.627	0.8733	0.2609	3.3476	0.0008152	0.007408	chr9	20280001	20285000	5000	0.007408	2.13	Upregulated
mm10_bin_471597	111.05	0.7934	0.2682	2.9584	0.003093	0.01591	chr9	20285001	20290000	5000	0.01591	1.798	Upregulated
mm10_bin_471598	156.621	1.2244	0.2167	5.6508	1.597e-08	4.275e-06	chr9	20290001	20295000	5000	4.275e-06	5.369	Upregulated
mm10_bin_471599	154.565	0.6602	0.2237	2.9506	0.003171	0.01615	chr9	20295001	20300000	5000	0.01615	1.792	Upregulated
mm10_bin_471600	189.669	0.9549	0.1916	4.9837	6.237e-07	6.944e-05	chr9	20300001	20305000	5000	6.944e-05	4.158	Upregulated
mm10_bin_471601	203.322	0.8036	0.196	4.1004	4.125e-05	0.001266	chr9	20305001	20310000	5000	0.001266	2.898	Upregulated
mm10_bin_471602	169.657	0.8707	0.2031	4.2875	1.807e-05	0.0007454	chr9	20310001	20315000	5000	0.0007454	3.128	Upregulated
mm10_bin_471603	149.233	0.7817	0.2298	3.4012	0.0006709	0.006638	chr9	20315001	20320000	5000	0.006638	2.178	Upregulated
mm10_bin_471610	92.275	0.8127	0.3142	2.5864	0.009699	0.03105	chr9	20350001	20355000	5000	0.03105	1.508	Upregulated
mm10_bin_471620	149.39	0.5589	0.2227	2.5095	0.01209	0.03545	chr9	20400001	20405000	5000	0.03545	1.45	Upregulated
mm10_bin_471622	189.128	0.5044	0.1885	2.6756	0.007461	0.02658	chr9	20410001	20415000	5000	0.02658	1.575	Upregulated
mm10_bin_471624	179.223	0.5093	0.195	2.6113	0.009021	0.02974	chr9	20420001	20425000	5000	0.02974	1.527	Upregulated
mm10_bin_471625	122.715	0.737	0.2506	2.941	0.003272	0.01644	chr9	20425001	20430000	5000	0.01644	1.784	Upregulated
mm10_bin_471632	165.914	0.647	0.2101	3.0793	0.002075	0.01267	chr9	20460001	20465000	5000	0.01267	1.897	Upregulated
mm10_bin_471674	143.199	0.6076	0.2265	2.6822	0.007314	0.02628	chr9	20670001	20675000	5000	0.02628	1.58	Upregulated
mm10_bin_471679	141.434	0.6787	0.235	2.8879	0.003878	0.01812	chr9	20695001	20700000	5000	0.01812	1.742	Upregulated
mm10_bin_471684	155.096	0.6713	0.2221	3.0229	0.002504	0.0141	chr9	20720001	20725000	5000	0.0141	1.851	Upregulated
mm10_bin_471685	151.608	0.5452	0.2349	2.3213	0.02027	0.04881	chr9	20725001	20730000	5000	0.04881	1.312	Upregulated
mm10_bin_471735	165.975	0.5873	0.2047	2.8694	0.004112	0.01875	chr9	20975001	20980000	5000	0.01875	1.727	Upregulated
mm10_bin_471736	218.247	0.6841	0.1762	3.8836	0.0001029	0.00222	chr9	20980001	20985000	5000	0.00222	2.654	Upregulated
mm10_bin_471770	232.395	0.5004	0.1747	2.8638	0.004186	0.01894	chr9	21150001	21155000	5000	0.01894	1.723	Upregulated
mm10_bin_471844	104.746	0.8075	0.2859	2.8242	0.00474	0.02036	chr9	21520001	21525000	5000	0.02036	1.691	Upregulated
mm10_bin_471845	126.189	0.6767	0.2434	2.7802	0.005432	0.02206	chr9	21525001	21530000	5000	0.02206	1.656	Upregulated
mm10_bin_471860	89.264	0.7723	0.3327	2.3216	0.02026	0.04878	chr9	21600001	21605000	5000	0.04878	1.312	Upregulated
mm10_bin_471894	94.95	0.7427	0.3133	2.3703	0.01777	0.04494	chr9	21770001	21775000	5000	0.04494	1.347	Upregulated
mm10_bin_471914	150.692	0.6151	0.2182	2.8189	0.004819	0.02057	chr9	21870001	21875000	5000	0.02057	1.687	Upregulated
mm10_bin_471917	144.442	0.6535	0.2233	2.9265	0.003428	0.01689	chr9	21885001	21890000	5000	0.01689	1.772	Upregulated
mm10_bin_471963	95.975	0.8247	0.3216	2.564	0.01035	0.03229	chr9	22115001	22120000	5000	0.03229	1.491	Upregulated
mm10_bin_471965	186.322	0.6188	0.1917	3.2281	0.001246	0.009477	chr9	22125001	22130000	5000	0.009477	2.023	Upregulated
mm10_bin_471977	140.556	0.5408	0.228	2.372	0.01769	0.04481	chr9	22185001	22190000	5000	0.04481	1.349	Upregulated
mm10_bin_471979	159.643	0.5906	0.2352	2.5113	0.01203	0.03534	chr9	22195001	22200000	5000	0.03534	1.452	Upregulated
mm10_bin_472006	108.294	0.6984	0.2933	2.3809	0.01727	0.04415	chr9	22330001	22335000	5000	0.04415	1.355	Upregulated
mm10_bin_472009	111.124	0.8466	0.2959	2.8612	0.004221	0.01903	chr9	22345001	22350000	5000	0.01903	1.72	Upregulated
mm10_bin_472011	105.577	0.8897	0.2947	3.0188	0.002538	0.01421	chr9	22355001	22360000	5000	0.01421	1.847	Upregulated
mm10_bin_472016	141.73	0.9649	0.2371	4.0702	4.697e-05	0.001374	chr9	22380001	22385000	5000	0.001374	2.862	Upregulated
mm10_bin_472017	164.475	0.785	0.2102	3.7347	0.0001879	0.003181	chr9	22385001	22390000	5000	0.003181	2.497	Upregulated
mm10_bin_472018	111.155	0.861	0.2709	3.1778	0.001484	0.0105	chr9	22390001	22395000	5000	0.0105	1.979	Upregulated
mm10_bin_472020	125.16	0.5878	0.2541	2.3133	0.02071	0.04947	chr9	22400001	22405000	5000	0.04947	1.306	Upregulated
mm10_bin_472044	93.563	0.8223	0.3264	2.5196	0.01175	0.03483	chr9	22520001	22525000	5000	0.03483	1.458	Upregulated
mm10_bin_472049	96.132	0.8567	0.2999	2.8567	0.004281	0.01919	chr9	22545001	22550000	5000	0.01919	1.717	Upregulated
mm10_bin_472061	97.661	0.755	0.3028	2.4933	0.01266	0.03644	chr9	22605001	22610000	5000	0.03644	1.438	Upregulated
mm10_bin_472065	100.592	0.7381	0.2937	2.5134	0.01196	0.03521	chr9	22625001	22630000	5000	0.03521	1.453	Upregulated
mm10_bin_472096	110.79	0.6649	0.2841	2.3409	0.01924	0.04722	chr9	22780001	22785000	5000	0.04722	1.326	Upregulated
mm10_bin_472098	104.512	0.6687	0.2878	2.3235	0.02015	0.04863	chr9	22790001	22795000	5000	0.04863	1.313	Upregulated
mm10_bin_472099	94.556	0.7804	0.3181	2.4529	0.01417	0.03906	chr9	22795001	22800000	5000	0.03906	1.408	Upregulated
mm10_bin_472115	92.695	0.8372	0.3109	2.6931	0.007079	0.02577	chr9	22875001	22880000	5000	0.02577	1.589	Upregulated
mm10_bin_472125	103.371	0.7657	0.2884	2.6553	0.007925	0.02754	chr9	22925001	22930000	5000	0.02754	1.56	Upregulated
mm10_bin_472127	117.602	0.644	0.2753	2.339	0.01933	0.04737	chr9	22935001	22940000	5000	0.04737	1.324	Upregulated
mm10_bin_472131	118.707	0.82	0.2606	3.1469	0.00165	0.01114	chr9	22955001	22960000	5000	0.01114	1.953	Upregulated
mm10_bin_472133	132.254	0.6245	0.2633	2.3717	0.0177	0.04483	chr9	22965001	22970000	5000	0.04483	1.348	Upregulated
mm10_bin_472136	138.803	0.6418	0.2355	2.7257	0.006416	0.02434	chr9	22980001	22985000	5000	0.02434	1.614	Upregulated
mm10_bin_472137	127.815	0.6164	0.2669	2.3091	0.02094	0.0498	chr9	22985001	22990000	5000	0.0498	1.303	Upregulated
mm10_bin_472143	135.205	0.6134	0.2451	2.5023	0.01234	0.03588	chr9	23015001	23020000	5000	0.03588	1.445	Upregulated
mm10_bin_472158	134.854	0.6951	0.2705	2.5696	0.01018	0.03198	chr9	23090001	23095000	5000	0.03198	1.495	Upregulated
mm10_bin_472160	138.569	0.7185	0.2502	2.872	0.004079	0.01866	chr9	23100001	23105000	5000	0.01866	1.729	Upregulated
mm10_bin_472161	117.126	0.6587	0.2693	2.4463	0.01443	0.03951	chr9	23105001	23110000	5000	0.03951	1.403	Upregulated
mm10_bin_472171	121.437	0.9267	0.2744	3.3769	0.0007331	0.006979	chr9	23155001	23160000	5000	0.006979	2.156	Upregulated
mm10_bin_472175	141.439	0.5595	0.2296	2.4373	0.0148	0.04011	chr9	23175001	23180000	5000	0.04011	1.397	Upregulated
mm10_bin_472176	136.765	0.586	0.2417	2.4246	0.01532	0.041	chr9	23180001	23185000	5000	0.041	1.387	Upregulated
mm10_bin_472177	148.583	0.5781	0.2249	2.5707	0.01015	0.03191	chr9	23185001	23190000	5000	0.03191	1.496	Upregulated
mm10_bin_472178	136.838	0.5964	0.2318	2.5725	0.0101	0.03182	chr9	23190001	23195000	5000	0.03182	1.497	Upregulated
mm10_bin_472191	145.487	0.5389	0.2335	2.308	0.021	0.04989	chr9	23255001	23260000	5000	0.04989	1.302	Upregulated
mm10_bin_472192	133.859	0.5649	0.2398	2.3553	0.01851	0.04608	chr9	23260001	23265000	5000	0.04608	1.337	Upregulated
mm10_bin_472193	130.403	0.5732	0.2457	2.3329	0.01965	0.04786	chr9	23265001	23270000	5000	0.04786	1.32	Upregulated
mm10_bin_472199	126.274	0.6474	0.2711	2.388	0.01694	0.04361	chr9	23295001	23300000	5000	0.04361	1.36	Upregulated
mm10_bin_472202	130.684	0.5947	0.2495	2.3839	0.01713	0.04392	chr9	23310001	23315000	5000	0.04392	1.357	Upregulated
mm10_bin_472203	116.161	0.654	0.2577	2.5376	0.01116	0.03378	chr9	23315001	23320000	5000	0.03378	1.471	Upregulated
mm10_bin_472205	128.605	0.64	0.2736	2.3388	0.01935	0.04739	chr9	23325001	23330000	5000	0.04739	1.324	Upregulated
mm10_bin_472209	127.337	0.6612	0.2612	2.5312	0.01137	0.03414	chr9	23345001	23350000	5000	0.03414	1.467	Upregulated
mm10_bin_472211	136.037	0.7743	0.2414	3.2077	0.001338	0.009872	chr9	23355001	23360000	5000	0.009872	2.006	Upregulated
mm10_bin_472222	121.69	0.6451	0.2636	2.4473	0.01439	0.03944	chr9	23410001	23415000	5000	0.03944	1.404	Upregulated
mm10_bin_472228	106.403	0.7292	0.2921	2.4964	0.01255	0.03625	chr9	23440001	23445000	5000	0.03625	1.441	Upregulated
mm10_bin_472230	124.663	0.8361	0.2738	3.0542	0.002256	0.01328	chr9	23450001	23455000	5000	0.01328	1.877	Upregulated
mm10_bin_472233	111.355	0.7836	0.274	2.8598	0.00424	0.01908	chr9	23465001	23470000	5000	0.01908	1.719	Upregulated
mm10_bin_472235	139.968	0.734	0.2331	3.149	0.001638	0.01109	chr9	23475001	23480000	5000	0.01109	1.955	Upregulated
mm10_bin_472238	136.851	0.6235	0.2338	2.6666	0.007663	0.027	chr9	23490001	23495000	5000	0.027	1.569	Upregulated
mm10_bin_472242	104.219	0.8104	0.3007	2.695	0.007039	0.02569	chr9	23510001	23515000	5000	0.02569	1.59	Upregulated
mm10_bin_472245	122.166	0.7573	0.2865	2.6434	0.008207	0.02809	chr9	23525001	23530000	5000	0.02809	1.551	Upregulated
mm10_bin_472246	142.126	0.6768	0.2379	2.8445	0.004448	0.01962	chr9	23530001	23535000	5000	0.01962	1.707	Upregulated
mm10_bin_472250	128.913	0.6886	0.2467	2.7909	0.005257	0.02165	chr9	23550001	23555000	5000	0.02165	1.665	Upregulated
mm10_bin_472252	113.79	0.6334	0.2719	2.3297	0.01982	0.04812	chr9	23560001	23565000	5000	0.04812	1.318	Upregulated
mm10_bin_472254	146.081	0.5891	0.2346	2.5116	0.01202	0.03533	chr9	23570001	23575000	5000	0.03533	1.452	Upregulated
mm10_bin_472258	145.59	0.9078	0.2347	3.8673	0.0001101	0.002315	chr9	23590001	23595000	5000	0.002315	2.635	Upregulated
mm10_bin_472259	131.371	0.6613	0.2406	2.7489	0.005979	0.02333	chr9	23595001	23600000	5000	0.02333	1.632	Upregulated
mm10_bin_472260	128.714	0.7711	0.265	2.9091	0.003624	0.01743	chr9	23600001	23605000	5000	0.01743	1.759	Upregulated
mm10_bin_472261	111.232	0.7703	0.2733	2.8182	0.00483	0.02059	chr9	23605001	23610000	5000	0.02059	1.686	Upregulated
mm10_bin_472263	140.532	0.731	0.2292	3.1892	0.001427	0.01026	chr9	23615001	23620000	5000	0.01026	1.989	Upregulated
mm10_bin_472264	127.237	0.7098	0.2844	2.4959	0.01256	0.03627	chr9	23620001	23625000	5000	0.03627	1.44	Upregulated
mm10_bin_472265	127.746	0.6348	0.2711	2.3415	0.01921	0.04717	chr9	23625001	23630000	5000	0.04717	1.326	Upregulated
mm10_bin_472266	123.706	0.8356	0.2839	2.9429	0.003251	0.01638	chr9	23630001	23635000	5000	0.01638	1.786	Upregulated
mm10_bin_472267	125.956	0.7006	0.2655	2.6389	0.008318	0.02832	chr9	23635001	23640000	5000	0.02832	1.548	Upregulated
mm10_bin_472269	114.282	0.7165	0.2623	2.7313	0.006309	0.02408	chr9	23645001	23650000	5000	0.02408	1.618	Upregulated
mm10_bin_472270	134.321	0.6222	0.2376	2.6184	0.008835	0.02935	chr9	23650001	23655000	5000	0.02935	1.532	Upregulated
mm10_bin_472271	121.37	0.782	0.264	2.9624	0.003053	0.0158	chr9	23655001	23660000	5000	0.0158	1.801	Upregulated
mm10_bin_472275	96.952	0.7218	0.2947	2.4495	0.0143	0.03929	chr9	23675001	23680000	5000	0.03929	1.406	Upregulated
mm10_bin_472277	121.044	0.7127	0.2678	2.6616	0.007776	0.02724	chr9	23685001	23690000	5000	0.02724	1.565	Upregulated
mm10_bin_472280	123.301	0.704	0.2508	2.8066	0.005007	0.02104	chr9	23700001	23705000	5000	0.02104	1.677	Upregulated
mm10_bin_472285	129.783	0.6041	0.2411	2.5055	0.01223	0.0357	chr9	23725001	23730000	5000	0.0357	1.447	Upregulated
mm10_bin_472286	136.4	0.6939	0.2465	2.8158	0.004866	0.02069	chr9	23730001	23735000	5000	0.02069	1.684	Upregulated
mm10_bin_472287	130.151	0.7283	0.2644	2.7543	0.005882	0.0231	chr9	23735001	23740000	5000	0.0231	1.636	Upregulated
mm10_bin_472290	136.964	0.6786	0.2699	2.5141	0.01193	0.03517	chr9	23750001	23755000	5000	0.03517	1.454	Upregulated
mm10_bin_472291	136.349	0.7648	0.2357	3.2455	0.001172	0.009139	chr9	23755001	23760000	5000	0.009139	2.039	Upregulated
mm10_bin_472293	135.869	0.6781	0.2412	2.8108	0.004942	0.02088	chr9	23765001	23770000	5000	0.02088	1.68	Upregulated
mm10_bin_472294	121.801	0.6249	0.2531	2.4685	0.01357	0.03805	chr9	23770001	23775000	5000	0.03805	1.42	Upregulated
mm10_bin_472295	121.373	0.6389	0.2659	2.4027	0.01628	0.04254	chr9	23775001	23780000	5000	0.04254	1.371	Upregulated
mm10_bin_472296	126.896	0.6437	0.2642	2.4361	0.01485	0.04019	chr9	23780001	23785000	5000	0.04019	1.396	Upregulated
mm10_bin_472297	142.582	0.7582	0.2435	3.1143	0.001844	0.01185	chr9	23785001	23790000	5000	0.01185	1.926	Upregulated
mm10_bin_472298	129.689	0.6966	0.2541	2.7413	0.00612	0.02365	chr9	23790001	23795000	5000	0.02365	1.626	Upregulated
mm10_bin_472302	131.146	0.712	0.2442	2.9159	0.003547	0.01722	chr9	23810001	23815000	5000	0.01722	1.764	Upregulated
mm10_bin_472303	140.982	0.6535	0.2464	2.6518	0.008006	0.0277	chr9	23815001	23820000	5000	0.0277	1.557	Upregulated
mm10_bin_472305	117.388	0.6322	0.2696	2.3448	0.01904	0.04691	chr9	23825001	23830000	5000	0.04691	1.329	Upregulated
mm10_bin_472307	122.933	0.9077	0.2569	3.5328	0.0004111	0.005023	chr9	23835001	23840000	5000	0.005023	2.299	Upregulated
mm10_bin_472308	118.813	0.7361	0.283	2.6015	0.009283	0.03025	chr9	23840001	23845000	5000	0.03025	1.519	Upregulated
mm10_bin_472309	110.042	0.757	0.2732	2.7705	0.005597	0.02245	chr9	23845001	23850000	5000	0.02245	1.649	Upregulated
mm10_bin_472310	112.274	0.7181	0.2824	2.5428	0.011	0.03349	chr9	23850001	23855000	5000	0.03349	1.475	Upregulated
mm10_bin_472313	127.173	0.7393	0.2435	3.0366	0.002392	0.01373	chr9	23865001	23870000	5000	0.01373	1.862	Upregulated
mm10_bin_472314	121.724	0.737	0.2515	2.9305	0.003384	0.01676	chr9	23870001	23875000	5000	0.01676	1.776	Upregulated
mm10_bin_472315	124.604	0.7588	0.2647	2.8663	0.004153	0.01886	chr9	23875001	23880000	5000	0.01886	1.724	Upregulated
mm10_bin_472316	120.353	0.6059	0.2564	2.363	0.01813	0.04549	chr9	23880001	23885000	5000	0.04549	1.342	Upregulated
mm10_bin_472320	125.53	0.6817	0.2448	2.7842	0.005366	0.0219	chr9	23900001	23905000	5000	0.0219	1.659	Upregulated
mm10_bin_472321	111.796	0.8363	0.2724	3.0702	0.002139	0.01288	chr9	23905001	23910000	5000	0.01288	1.89	Upregulated
mm10_bin_472322	130.496	0.6149	0.2613	2.3527	0.01864	0.04627	chr9	23910001	23915000	5000	0.04627	1.335	Upregulated
mm10_bin_472323	127.807	0.7076	0.2622	2.6989	0.006958	0.02551	chr9	23915001	23920000	5000	0.02551	1.593	Upregulated
mm10_bin_472324	121.725	0.7533	0.263	2.8642	0.00418	0.01893	chr9	23920001	23925000	5000	0.01893	1.723	Upregulated
mm10_bin_472325	134.113	0.8009	0.2414	3.3175	0.0009082	0.007891	chr9	23925001	23930000	5000	0.007891	2.103	Upregulated
mm10_bin_472326	121.678	0.6916	0.2548	2.7143	0.006642	0.02482	chr9	23930001	23935000	5000	0.02482	1.605	Upregulated
mm10_bin_472330	137.393	0.7368	0.2481	2.9696	0.002982	0.01559	chr9	23950001	23955000	5000	0.01559	1.807	Upregulated
mm10_bin_472332	118.15	0.7889	0.2663	2.963	0.003046	0.01578	chr9	23960001	23965000	5000	0.01578	1.802	Upregulated
mm10_bin_472334	107.86	0.7318	0.3012	2.4301	0.01509	0.04061	chr9	23970001	23975000	5000	0.04061	1.391	Upregulated
mm10_bin_472335	133.85	0.8235	0.2391	3.4448	0.0005715	0.006051	chr9	23975001	23980000	5000	0.006051	2.218	Upregulated
mm10_bin_472340	112.146	0.7394	0.2779	2.6605	0.007804	0.02729	chr9	24000001	24005000	5000	0.02729	1.564	Upregulated
mm10_bin_472342	144.545	0.7869	0.236	3.3348	0.0008537	0.007609	chr9	24010001	24015000	5000	0.007609	2.119	Upregulated
mm10_bin_472349	144.941	0.8843	0.2273	3.89	0.0001002	0.002184	chr9	24045001	24050000	5000	0.002184	2.661	Upregulated
mm10_bin_472351	123.678	0.5987	0.2467	2.4273	0.01521	0.04081	chr9	24055001	24060000	5000	0.04081	1.389	Upregulated
mm10_bin_472354	120.241	0.7871	0.275	2.8625	0.004203	0.01898	chr9	24070001	24075000	5000	0.01898	1.722	Upregulated
mm10_bin_472355	127.385	0.6744	0.257	2.6241	0.008689	0.02907	chr9	24075001	24080000	5000	0.02907	1.537	Upregulated
mm10_bin_472358	130.742	0.6665	0.256	2.6032	0.009236	0.03016	chr9	24090001	24095000	5000	0.03016	1.521	Upregulated
mm10_bin_472359	141.998	0.6509	0.239	2.7236	0.006458	0.02443	chr9	24095001	24100000	5000	0.02443	1.612	Upregulated
mm10_bin_472360	139.802	0.6294	0.243	2.5906	0.009582	0.03083	chr9	24100001	24105000	5000	0.03083	1.511	Upregulated
mm10_bin_472361	136.898	0.6795	0.239	2.8426	0.004475	0.01969	chr9	24105001	24110000	5000	0.01969	1.706	Upregulated
mm10_bin_472363	115.801	0.652	0.2715	2.4012	0.01634	0.04265	chr9	24115001	24120000	5000	0.04265	1.37	Upregulated
mm10_bin_472367	110.985	0.7984	0.2943	2.7125	0.006677	0.0249	chr9	24135001	24140000	5000	0.0249	1.604	Upregulated
mm10_bin_472375	129.94	0.8689	0.2481	3.5025	0.0004609	0.005358	chr9	24175001	24180000	5000	0.005358	2.271	Upregulated
mm10_bin_472376	138.849	0.7232	0.2375	3.0445	0.00233	0.01352	chr9	24180001	24185000	5000	0.01352	1.869	Upregulated
mm10_bin_472382	150.696	0.8871	0.2317	3.8286	0.0001289	0.002542	chr9	24210001	24215000	5000	0.002542	2.595	Upregulated
mm10_bin_472387	113.834	0.8532	0.2732	3.1227	0.001792	0.01167	chr9	24235001	24240000	5000	0.01167	1.933	Upregulated
mm10_bin_472389	121.615	0.8386	0.2673	3.1373	0.001705	0.01135	chr9	24245001	24250000	5000	0.01135	1.945	Upregulated
mm10_bin_472392	118.954	1.1351	0.258	4.4003	1.081e-05	0.0005289	chr9	24260001	24265000	5000	0.0005289	3.277	Upregulated
mm10_bin_472397	139.426	0.5701	0.2296	2.4836	0.01301	0.03708	chr9	24285001	24290000	5000	0.03708	1.431	Upregulated
mm10_bin_472399	117.35	0.6349	0.2636	2.4086	0.01602	0.04211	chr9	24295001	24300000	5000	0.04211	1.376	Upregulated
mm10_bin_472403	105.35	0.6754	0.2861	2.3603	0.01826	0.04569	chr9	24315001	24320000	5000	0.04569	1.34	Upregulated
mm10_bin_472406	131.124	0.7417	0.2411	3.0767	0.002093	0.01273	chr9	24330001	24335000	5000	0.01273	1.895	Upregulated
mm10_bin_472409	123.248	0.6743	0.2504	2.6924	0.007095	0.0258	chr9	24345001	24350000	5000	0.0258	1.588	Upregulated
mm10_bin_472411	126.589	0.7125	0.2509	2.8401	0.00451	0.01978	chr9	24355001	24360000	5000	0.01978	1.704	Upregulated
mm10_bin_472412	117.064	0.6942	0.278	2.497	0.01253	0.03621	chr9	24360001	24365000	5000	0.03621	1.441	Upregulated
mm10_bin_472413	121.316	0.6717	0.2585	2.5982	0.009372	0.03042	chr9	24365001	24370000	5000	0.03042	1.517	Upregulated
mm10_bin_472426	108.284	0.662	0.2792	2.3714	0.01772	0.04486	chr9	24430001	24435000	5000	0.04486	1.348	Upregulated
mm10_bin_472428	115.797	0.7698	0.3006	2.5608	0.01044	0.03247	chr9	24440001	24445000	5000	0.03247	1.489	Upregulated
mm10_bin_472430	106.628	0.7574	0.2925	2.5891	0.009622	0.0309	chr9	24450001	24455000	5000	0.0309	1.51	Upregulated
mm10_bin_472433	105.941	0.7266	0.2845	2.5542	0.01064	0.03285	chr9	24465001	24470000	5000	0.03285	1.484	Upregulated
mm10_bin_472437	107.744	0.8626	0.2925	2.9491	0.003187	0.01619	chr9	24485001	24490000	5000	0.01619	1.791	Upregulated
mm10_bin_472443	145.452	0.6953	0.2255	3.0838	0.002043	0.01256	chr9	24515001	24520000	5000	0.01256	1.901	Upregulated
mm10_bin_472447	121.822	0.5934	0.2549	2.3277	0.01993	0.04829	chr9	24535001	24540000	5000	0.04829	1.316	Upregulated
mm10_bin_472448	107.482	0.7083	0.2875	2.4639	0.01374	0.03835	chr9	24545001	24550000	5000	0.03835	1.416	Upregulated
mm10_bin_472449	102.919	0.8022	0.295	2.7196	0.006535	0.02459	chr9	24550001	24555000	5000	0.02459	1.609	Upregulated
mm10_bin_472450	150.302	0.7394	0.2191	3.3753	0.0007373	0.007001	chr9	24555001	24560000	5000	0.007001	2.155	Upregulated
mm10_bin_472451	167.523	0.9629	0.2256	4.2689	1.964e-05	0.0007889	chr9	24560001	24565000	5000	0.0007889	3.103	Upregulated
mm10_bin_472452	158.291	0.9303	0.2409	3.8611	0.0001129	0.002348	chr9	24565001	24570000	5000	0.002348	2.629	Upregulated
mm10_bin_472454	104.908	0.7274	0.283	2.5705	0.01016	0.03193	chr9	24575001	24580000	5000	0.03193	1.496	Upregulated
mm10_bin_472455	146.746	0.6897	0.2423	2.8462	0.004425	0.01956	chr9	24580001	24585000	5000	0.01956	1.709	Upregulated
mm10_bin_472456	161.663	0.7461	0.2261	3.2994	0.0009687	0.008193	chr9	24585001	24590000	5000	0.008193	2.087	Upregulated
mm10_bin_472457	141.177	0.6471	0.2338	2.7674	0.00565	0.02258	chr9	24590001	24595000	5000	0.02258	1.646	Upregulated
mm10_bin_472458	135.537	0.7444	0.2402	3.0988	0.001943	0.01221	chr9	24595001	24600000	5000	0.01221	1.913	Upregulated
mm10_bin_472459	105.455	0.7242	0.2766	2.6186	0.00883	0.02934	chr9	24600001	24605000	5000	0.02934	1.533	Upregulated
mm10_bin_472461	128.621	0.6979	0.253	2.7589	0.0058	0.02292	chr9	24610001	24615000	5000	0.02292	1.64	Upregulated
mm10_bin_472462	117.373	1.0555	0.269	3.9236	8.722e-05	0.002005	chr9	24615001	24620000	5000	0.002005	2.698	Upregulated
mm10_bin_472463	148.047	0.7981	0.223	3.5784	0.0003457	0.004548	chr9	24620001	24625000	5000	0.004548	2.342	Upregulated
mm10_bin_472464	145.653	0.7441	0.2342	3.1765	0.00149	0.01052	chr9	24625001	24630000	5000	0.01052	1.978	Upregulated
mm10_bin_472465	136.81	0.696	0.2396	2.905	0.003672	0.01756	chr9	24630001	24635000	5000	0.01756	1.755	Upregulated
mm10_bin_472466	138.458	0.6514	0.2391	2.7243	0.006444	0.0244	chr9	24635001	24640000	5000	0.0244	1.613	Upregulated
mm10_bin_472467	157.362	0.8013	0.2163	3.7046	0.0002117	0.003414	chr9	24640001	24645000	5000	0.003414	2.467	Upregulated
mm10_bin_472468	133.152	0.8593	0.2423	3.5462	0.0003908	0.004881	chr9	24645001	24650000	5000	0.004881	2.312	Upregulated
mm10_bin_472469	124.983	0.7308	0.2544	2.8726	0.004071	0.01864	chr9	24650001	24655000	5000	0.01864	1.73	Upregulated
mm10_bin_472470	137.39	1.0227	0.2323	4.4027	1.069e-05	0.0005255	chr9	24655001	24660000	5000	0.0005255	3.279	Upregulated
mm10_bin_472471	141.03	0.6911	0.2327	2.9696	0.002981	0.01559	chr9	24660001	24665000	5000	0.01559	1.807	Upregulated
mm10_bin_472472	153.98	0.9931	0.2176	4.5643	5.012e-06	0.0003121	chr9	24665001	24670000	5000	0.0003121	3.506	Upregulated
mm10_bin_472473	140.343	0.8158	0.2408	3.3875	0.0007055	0.006837	chr9	24670001	24675000	5000	0.006837	2.165	Upregulated
mm10_bin_472476	145.752	0.5182	0.2239	2.3142	0.02066	0.04939	chr9	24685001	24690000	5000	0.04939	1.306	Upregulated
mm10_bin_472479	118.441	0.7132	0.2579	2.7658	0.005679	0.02265	chr9	24700001	24705000	5000	0.02265	1.645	Upregulated
mm10_bin_472480	143.402	0.5227	0.2261	2.3116	0.0208	0.0496	chr9	24705001	24710000	5000	0.0496	1.305	Upregulated
mm10_bin_472481	166.997	0.7849	0.2165	3.6255	0.0002884	0.004089	chr9	24710001	24715000	5000	0.004089	2.388	Upregulated
mm10_bin_472482	177.517	0.7294	0.2236	3.2628	0.001103	0.008828	chr9	24715001	24720000	5000	0.008828	2.054	Upregulated
mm10_bin_472483	174.138	0.6483	0.213	3.0434	0.002339	0.01355	chr9	24720001	24725000	5000	0.01355	1.868	Upregulated
mm10_bin_472484	162.82	0.5884	0.2125	2.7693	0.005618	0.0225	chr9	24725001	24730000	5000	0.0225	1.648	Upregulated
mm10_bin_472485	170.863	0.6071	0.2081	2.9178	0.003526	0.01716	chr9	24730001	24735000	5000	0.01716	1.766	Upregulated
mm10_bin_472486	190.938	0.692	0.1991	3.4756	0.0005097	0.005674	chr9	24735001	24740000	5000	0.005674	2.246	Upregulated
mm10_bin_472487	214.054	0.7055	0.1874	3.7647	0.0001668	0.002965	chr9	24740001	24745000	5000	0.002965	2.528	Upregulated
mm10_bin_472488	215.574	0.6963	0.1819	3.8271	0.0001297	0.002552	chr9	24745001	24750000	5000	0.002552	2.593	Upregulated
mm10_bin_472489	206.939	0.6056	0.2019	2.9992	0.002707	0.01475	chr9	24750001	24755000	5000	0.01475	1.831	Upregulated
mm10_bin_472490	206.842	0.5872	0.1831	3.207	0.001341	0.009887	chr9	24755001	24760000	5000	0.009887	2.005	Upregulated
mm10_bin_472497	151.843	0.5624	0.2173	2.5875	0.009666	0.03099	chr9	24790001	24795000	5000	0.03099	1.509	Upregulated
mm10_bin_472498	166.093	0.6188	0.2061	3.0018	0.002684	0.01468	chr9	24795001	24800000	5000	0.01468	1.833	Upregulated
mm10_bin_472499	193.39	0.7432	0.1945	3.8219	0.0001324	0.002583	chr9	24800001	24805000	5000	0.002583	2.588	Upregulated
mm10_bin_472500	172.07	0.6577	0.2024	3.2502	0.001153	0.009059	chr9	24805001	24810000	5000	0.009059	2.043	Upregulated
mm10_bin_472501	190.603	0.6768	0.189	3.5813	0.0003419	0.004521	chr9	24810001	24815000	5000	0.004521	2.345	Upregulated
mm10_bin_472502	198.772	0.7545	0.1914	3.9426	8.061e-05	0.001912	chr9	24815001	24820000	5000	0.001912	2.718	Upregulated
mm10_bin_472503	151.638	0.6442	0.2334	2.7597	0.005786	0.02288	chr9	24820001	24825000	5000	0.02288	1.64	Upregulated
mm10_bin_472504	184.162	0.7784	0.1962	3.9674	7.267e-05	0.001793	chr9	24825001	24830000	5000	0.001793	2.746	Upregulated
mm10_bin_472506	156.916	0.6052	0.2293	2.6395	0.008304	0.02829	chr9	24835001	24840000	5000	0.02829	1.548	Upregulated
mm10_bin_472507	172.407	0.8085	0.2075	3.8959	9.781e-05	0.002152	chr9	24840001	24845000	5000	0.002152	2.667	Upregulated
mm10_bin_472508	145.487	0.7612	0.2283	3.3339	0.0008564	0.007624	chr9	24845001	24850000	5000	0.007624	2.118	Upregulated
mm10_bin_472509	156.475	0.6016	0.2143	2.8065	0.005008	0.02104	chr9	24850001	24855000	5000	0.02104	1.677	Upregulated
mm10_bin_472510	175.371	0.8192	0.2086	3.9277	8.576e-05	0.001985	chr9	24855001	24860000	5000	0.001985	2.702	Upregulated
mm10_bin_472512	147.248	0.7407	0.2229	3.3232	0.0008898	0.007796	chr9	24865001	24870000	5000	0.007796	2.108	Upregulated
mm10_bin_472513	167.284	0.7654	0.2059	3.7171	0.0002015	0.003316	chr9	24870001	24875000	5000	0.003316	2.479	Upregulated
mm10_bin_472515	141.661	0.7016	0.2292	3.0609	0.002207	0.01311	chr9	24880001	24885000	5000	0.01311	1.882	Upregulated
mm10_bin_472516	174.979	0.784	0.2061	3.8046	0.000142	0.002691	chr9	24885001	24890000	5000	0.002691	2.57	Upregulated
mm10_bin_472517	152.77	0.6778	0.2191	3.0939	0.001976	0.01232	chr9	24890001	24895000	5000	0.01232	1.909	Upregulated
mm10_bin_472522	146.567	0.6401	0.2225	2.8766	0.00402	0.0185	chr9	24915001	24920000	5000	0.0185	1.733	Upregulated
mm10_bin_472524	155.976	0.7605	0.2146	3.5435	0.0003949	0.004911	chr9	24925001	24930000	5000	0.004911	2.309	Upregulated
mm10_bin_472525	103.29	0.8652	0.2995	2.8887	0.003868	0.0181	chr9	24930001	24935000	5000	0.0181	1.742	Upregulated
mm10_bin_472530	179.982	0.7068	0.1983	3.565	0.0003638	0.004681	chr9	24955001	24960000	5000	0.004681	2.33	Upregulated
mm10_bin_472531	175.915	0.852	0.2202	3.8692	0.0001092	0.002304	chr9	24960001	24965000	5000	0.002304	2.637	Upregulated
mm10_bin_472532	220.947	0.6287	0.1738	3.6165	0.0002986	0.004173	chr9	24965001	24970000	5000	0.004173	2.38	Upregulated
mm10_bin_472534	201.766	0.5194	0.1872	2.774	0.005538	0.02231	chr9	24975001	24980000	5000	0.02231	1.651	Upregulated
mm10_bin_472535	176.655	0.7479	0.2211	3.3833	0.0007162	0.006893	chr9	24980001	24985000	5000	0.006893	2.162	Upregulated
mm10_bin_472536	199.394	0.5593	0.1874	2.9848	0.002838	0.01516	chr9	24985001	24990000	5000	0.01516	1.819	Upregulated
mm10_bin_472537	190.022	0.7799	0.1899	4.1073	4.003e-05	0.001244	chr9	24990001	24995000	5000	0.001244	2.905	Upregulated
mm10_bin_472538	184.346	0.7632	0.1936	3.9417	8.092e-05	0.001917	chr9	24995001	25000000	5000	0.001917	2.717	Upregulated
mm10_bin_472539	167.641	0.6428	0.2099	3.0627	0.002193	0.01307	chr9	25000001	25005000	5000	0.01307	1.884	Upregulated
mm10_bin_472540	154.395	0.6632	0.2165	3.0624	0.002196	0.01308	chr9	25005001	25010000	5000	0.01308	1.883	Upregulated
mm10_bin_472541	161.501	0.8349	0.229	3.6463	0.000266	0.0039	chr9	25010001	25015000	5000	0.0039	2.409	Upregulated
mm10_bin_472544	193.838	0.5096	0.2035	2.5043	0.01227	0.03576	chr9	25025001	25030000	5000	0.03576	1.447	Upregulated
mm10_bin_472545	211.677	0.7209	0.1849	3.8983	9.688e-05	0.002141	chr9	25030001	25035000	5000	0.002141	2.669	Upregulated
mm10_bin_472551	153.637	0.6325	0.2236	2.8286	0.004675	0.02019	chr9	25060001	25065000	5000	0.02019	1.695	Upregulated
mm10_bin_472552	150.71	0.6399	0.2212	2.8932	0.003814	0.01796	chr9	25065001	25070000	5000	0.01796	1.746	Upregulated
mm10_bin_472553	163.498	0.703	0.223	3.1519	0.001622	0.01104	chr9	25070001	25075000	5000	0.01104	1.957	Upregulated
mm10_bin_472554	153.079	0.6462	0.2231	2.896	0.003779	0.01787	chr9	25075001	25080000	5000	0.01787	1.748	Upregulated
mm10_bin_472555	167.287	0.8818	0.2047	4.3071	1.654e-05	0.0007016	chr9	25080001	25085000	5000	0.0007016	3.154	Upregulated
mm10_bin_472556	142.191	0.7423	0.2354	3.1536	0.001612	0.011	chr9	25085001	25090000	5000	0.011	1.959	Upregulated
mm10_bin_472557	138.287	0.5858	0.2311	2.5351	0.01124	0.03393	chr9	25090001	25095000	5000	0.03393	1.469	Upregulated
mm10_bin_472575	128.681	0.9247	0.2546	3.6327	0.0002804	0.004024	chr9	25180001	25185000	5000	0.004024	2.395	Upregulated
mm10_bin_472576	140.493	0.585	0.2469	2.3697	0.0178	0.04498	chr9	25185001	25190000	5000	0.04498	1.347	Upregulated
mm10_bin_472583	124.045	0.6052	0.2556	2.3682	0.01788	0.0451	chr9	25220001	25225000	5000	0.0451	1.346	Upregulated
mm10_bin_472584	122.51	0.7616	0.2686	2.8353	0.004578	0.01996	chr9	25225001	25230000	5000	0.01996	1.7	Upregulated
mm10_bin_472604	153.661	0.6917	0.2157	3.2059	0.001347	0.009912	chr9	25325001	25330000	5000	0.009912	2.004	Upregulated
mm10_bin_472605	160.336	0.6578	0.224	2.9359	0.003326	0.01659	chr9	25330001	25335000	5000	0.01659	1.78	Upregulated
mm10_bin_472608	121.534	0.6815	0.2669	2.5535	0.01067	0.03289	chr9	25345001	25350000	5000	0.03289	1.483	Upregulated
mm10_bin_472610	148.022	0.7737	0.2283	3.3886	0.0007024	0.006818	chr9	25355001	25360000	5000	0.006818	2.166	Upregulated
mm10_bin_472611	153.323	0.6262	0.2172	2.8829	0.00394	0.0183	chr9	25360001	25365000	5000	0.0183	1.738	Upregulated
mm10_bin_472613	143.365	0.6043	0.238	2.5396	0.0111	0.03368	chr9	25370001	25375000	5000	0.03368	1.473	Upregulated
mm10_bin_472615	124.355	0.6587	0.2761	2.3855	0.01706	0.0438	chr9	25380001	25385000	5000	0.0438	1.359	Upregulated
mm10_bin_472616	155.297	0.7885	0.2191	3.5994	0.000319	0.004341	chr9	25385001	25390000	5000	0.004341	2.362	Upregulated
mm10_bin_472617	167.356	0.7422	0.22	3.3733	0.0007426	0.00703	chr9	25390001	25395000	5000	0.00703	2.153	Upregulated
mm10_bin_472618	138.229	0.5612	0.2374	2.3637	0.01809	0.04544	chr9	25395001	25400000	5000	0.04544	1.343	Upregulated
mm10_bin_472619	142.024	0.5572	0.2257	2.4685	0.01357	0.03805	chr9	25400001	25405000	5000	0.03805	1.42	Upregulated
mm10_bin_472622	152.261	0.6539	0.2328	2.8091	0.004969	0.02095	chr9	25415001	25420000	5000	0.02095	1.679	Upregulated
mm10_bin_472628	132.238	0.5804	0.2446	2.3725	0.01767	0.04478	chr9	25445001	25450000	5000	0.04478	1.349	Upregulated
mm10_bin_472631	170.101	0.5446	0.2052	2.6541	0.007952	0.0276	chr9	25460001	25465000	5000	0.0276	1.559	Upregulated
mm10_bin_472632	150.606	0.6299	0.2212	2.8475	0.004406	0.01951	chr9	25465001	25470000	5000	0.01951	1.71	Upregulated
mm10_bin_472633	167.313	0.5934	0.2121	2.7977	0.005148	0.02137	chr9	25470001	25475000	5000	0.02137	1.67	Upregulated
mm10_bin_472640	146.403	0.6322	0.2273	2.7817	0.005407	0.02201	chr9	25505001	25510000	5000	0.02201	1.657	Upregulated
mm10_bin_472641	124.151	0.6638	0.2584	2.5692	0.01019	0.032	chr9	25510001	25515000	5000	0.032	1.495	Upregulated
mm10_bin_472642	118.604	0.6616	0.2772	2.3864	0.01701	0.04373	chr9	25515001	25520000	5000	0.04373	1.359	Upregulated
mm10_bin_472643	133.015	0.6877	0.2404	2.8603	0.004232	0.01906	chr9	25520001	25525000	5000	0.01906	1.72	Upregulated
mm10_bin_472647	137.664	0.6844	0.2363	2.8963	0.003776	0.01786	chr9	25540001	25545000	5000	0.01786	1.748	Upregulated
mm10_bin_472651	131.156	0.8454	0.2423	3.4885	0.0004857	0.005517	chr9	25560001	25565000	5000	0.005517	2.258	Upregulated
mm10_bin_472653	122.304	0.8653	0.2774	3.1193	0.001813	0.01174	chr9	25570001	25575000	5000	0.01174	1.93	Upregulated
mm10_bin_472654	144.732	0.6757	0.2362	2.861	0.004224	0.01904	chr9	25575001	25580000	5000	0.01904	1.72	Upregulated
mm10_bin_472660	126.258	0.8624	0.2556	3.3737	0.0007417	0.007026	chr9	25605001	25610000	5000	0.007026	2.153	Upregulated
mm10_bin_472661	136.076	0.8021	0.2421	3.3137	0.0009206	0.007949	chr9	25610001	25615000	5000	0.007949	2.1	Upregulated
mm10_bin_472662	153.532	0.6851	0.2236	3.0638	0.002186	0.01304	chr9	25615001	25620000	5000	0.01304	1.885	Upregulated
mm10_bin_472663	130.163	0.7407	0.2488	2.9777	0.002904	0.01537	chr9	25620001	25625000	5000	0.01537	1.813	Upregulated
mm10_bin_472666	149.006	0.8121	0.2198	3.6942	0.0002206	0.003494	chr9	25635001	25640000	5000	0.003494	2.457	Upregulated
mm10_bin_472667	125.168	0.6492	0.2675	2.4273	0.01521	0.04081	chr9	25640001	25645000	5000	0.04081	1.389	Upregulated
mm10_bin_472669	182.558	0.5287	0.1984	2.6649	0.007702	0.02709	chr9	25650001	25655000	5000	0.02709	1.567	Upregulated
mm10_bin_472671	179.39	1.1004	0.2088	5.2705	1.361e-07	2.221e-05	chr9	25660001	25665000	5000	2.221e-05	4.653	Upregulated
mm10_bin_472672	162.889	0.8461	0.2088	4.0532	5.052e-05	0.001434	chr9	25665001	25670000	5000	0.001434	2.843	Upregulated
mm10_bin_472674	167.724	0.7107	0.2187	3.2498	0.001155	0.009066	chr9	25675001	25680000	5000	0.009066	2.043	Upregulated
mm10_bin_472675	125.327	0.7991	0.2706	2.9524	0.003153	0.01609	chr9	25680001	25685000	5000	0.01609	1.793	Upregulated
mm10_bin_472676	157.431	0.7264	0.2254	3.2223	0.001272	0.009582	chr9	25685001	25690000	5000	0.009582	2.019	Upregulated
mm10_bin_472677	169.182	0.8016	0.2041	3.9266	8.616e-05	0.00199	chr9	25690001	25695000	5000	0.00199	2.701	Upregulated
mm10_bin_472678	144.73	0.9433	0.2245	4.2018	2.648e-05	0.0009544	chr9	25695001	25700000	5000	0.0009544	3.02	Upregulated
mm10_bin_472679	151.114	0.8867	0.2178	4.0719	4.664e-05	0.001368	chr9	25700001	25705000	5000	0.001368	2.864	Upregulated
mm10_bin_472680	159.549	0.7979	0.2349	3.3971	0.000681	0.006697	chr9	25705001	25710000	5000	0.006697	2.174	Upregulated
mm10_bin_472683	139.534	0.6907	0.2345	2.945	0.003229	0.01632	chr9	25720001	25725000	5000	0.01632	1.787	Upregulated
mm10_bin_472684	138.652	0.857	0.2505	3.4212	0.0006233	0.006351	chr9	25725001	25730000	5000	0.006351	2.197	Upregulated
mm10_bin_472685	149.56	0.8133	0.2453	3.3149	0.0009166	0.007928	chr9	25730001	25735000	5000	0.007928	2.101	Upregulated
mm10_bin_472687	151.798	0.614	0.2198	2.7937	0.005211	0.02153	chr9	25740001	25745000	5000	0.02153	1.667	Upregulated
mm10_bin_472691	128.2	0.8166	0.2548	3.2048	0.001352	0.009937	chr9	25760001	25765000	5000	0.009937	2.003	Upregulated
mm10_bin_472692	136.754	0.7396	0.248	2.9825	0.002859	0.01523	chr9	25765001	25770000	5000	0.01523	1.817	Upregulated
mm10_bin_472695	102.052	0.777	0.285	2.7267	0.006397	0.02429	chr9	25780001	25785000	5000	0.02429	1.615	Upregulated
mm10_bin_472697	129.953	0.5551	0.2388	2.3245	0.0201	0.04854	chr9	25790001	25795000	5000	0.04854	1.314	Upregulated
mm10_bin_472700	137.287	1.0589	0.2385	4.4401	8.99e-06	0.0004685	chr9	25805001	25810000	5000	0.0004685	3.329	Upregulated
mm10_bin_472701	138.009	0.8619	0.2563	3.3628	0.0007716	0.007181	chr9	25810001	25815000	5000	0.007181	2.144	Upregulated
mm10_bin_472702	146.412	0.981	0.2335	4.202	2.645e-05	0.0009538	chr9	25815001	25820000	5000	0.0009538	3.021	Upregulated
mm10_bin_472703	168.455	0.8905	0.2098	4.2452	2.184e-05	0.0008441	chr9	25820001	25825000	5000	0.0008441	3.074	Upregulated
mm10_bin_472704	147.694	0.717	0.2302	3.1148	0.001841	0.01184	chr9	25825001	25830000	5000	0.01184	1.927	Upregulated
mm10_bin_472705	124.487	0.6985	0.2486	2.8094	0.004963	0.02094	chr9	25830001	25835000	5000	0.02094	1.679	Upregulated
mm10_bin_472708	93.67	0.9436	0.3077	3.0665	0.002166	0.01297	chr9	25845001	25850000	5000	0.01297	1.887	Upregulated
mm10_bin_472712	135.58	0.9636	0.2413	3.9937	6.504e-05	0.001675	chr9	25865001	25870000	5000	0.001675	2.776	Upregulated
mm10_bin_472713	125.518	0.9635	0.2459	3.9184	8.913e-05	0.002032	chr9	25870001	25875000	5000	0.002032	2.692	Upregulated
mm10_bin_472714	138.756	0.8666	0.2369	3.6584	0.0002537	0.003799	chr9	25875001	25880000	5000	0.003799	2.42	Upregulated
mm10_bin_472715	127.447	0.7458	0.245	3.0437	0.002337	0.01354	chr9	25880001	25885000	5000	0.01354	1.868	Upregulated
mm10_bin_472716	141.517	0.8294	0.2354	3.523	0.0004267	0.005127	chr9	25885001	25890000	5000	0.005127	2.29	Upregulated
mm10_bin_472717	134.222	0.7984	0.2429	3.287	0.001013	0.008404	chr9	25890001	25895000	5000	0.008404	2.076	Upregulated
mm10_bin_472718	127.067	0.6815	0.2435	2.799	0.005126	0.02132	chr9	25895001	25900000	5000	0.02132	1.671	Upregulated
mm10_bin_472719	133.441	1.1589	0.2704	4.2859	1.82e-05	0.000749	chr9	25900001	25905000	5000	0.000749	3.126	Upregulated
mm10_bin_472721	119.063	0.628	0.2553	2.4597	0.01391	0.03861	chr9	25910001	25915000	5000	0.03861	1.413	Upregulated
mm10_bin_472724	128.577	0.6833	0.2464	2.7726	0.005561	0.02236	chr9	25925001	25930000	5000	0.02236	1.651	Upregulated
mm10_bin_472725	102.055	0.7032	0.304	2.3134	0.0207	0.04945	chr9	25930001	25935000	5000	0.04945	1.306	Upregulated
mm10_bin_472726	138.933	1.1092	0.2312	4.7975	1.606e-06	0.0001386	chr9	25935001	25940000	5000	0.0001386	3.858	Upregulated
mm10_bin_472727	156.544	0.9995	0.2182	4.5807	4.635e-06	0.000296	chr9	25940001	25945000	5000	0.000296	3.529	Upregulated
mm10_bin_472728	129.795	1.0769	0.2499	4.3088	1.642e-05	0.0006985	chr9	25945001	25950000	5000	0.0006985	3.156	Upregulated
mm10_bin_472729	108.449	0.9451	0.2774	3.4068	0.0006574	0.006554	chr9	25950001	25955000	5000	0.006554	2.183	Upregulated
mm10_bin_472730	139.366	0.7797	0.2435	3.2022	0.001364	0.009987	chr9	25955001	25960000	5000	0.009987	2.001	Upregulated
mm10_bin_472731	117.654	0.7077	0.2737	2.5853	0.00973	0.03111	chr9	25960001	25965000	5000	0.03111	1.507	Upregulated
mm10_bin_472734	131.627	0.9215	0.2415	3.816	0.0001356	0.002621	chr9	25975001	25980000	5000	0.002621	2.581	Upregulated
mm10_bin_472736	128.198	0.8472	0.2545	3.3292	0.0008709	0.007698	chr9	25985001	25990000	5000	0.007698	2.114	Upregulated
mm10_bin_472738	120.217	0.8857	0.2714	3.2635	0.0011	0.008816	chr9	25995001	26000000	5000	0.008816	2.055	Upregulated
mm10_bin_472740	117.443	0.6326	0.2704	2.3391	0.01933	0.04736	chr9	26005001	26010000	5000	0.04736	1.325	Upregulated
mm10_bin_472742	131.306	0.7499	0.2371	3.1627	0.001563	0.0108	chr9	26015001	26020000	5000	0.0108	1.966	Upregulated
mm10_bin_472743	117.962	0.6971	0.2669	2.6122	0.008996	0.02969	chr9	26020001	26025000	5000	0.02969	1.527	Upregulated
mm10_bin_472744	127.901	0.8702	0.244	3.5665	0.0003618	0.004669	chr9	26025001	26030000	5000	0.004669	2.331	Upregulated
mm10_bin_472745	135.666	0.6134	0.2404	2.5514	0.01073	0.033	chr9	26030001	26035000	5000	0.033	1.481	Upregulated
mm10_bin_472749	137.83	0.7104	0.2435	2.9173	0.003531	0.01717	chr9	26050001	26055000	5000	0.01717	1.765	Upregulated
mm10_bin_472750	120.808	0.9293	0.2524	3.6817	0.0002316	0.003599	chr9	26055001	26060000	5000	0.003599	2.444	Upregulated
mm10_bin_472751	117.633	0.6896	0.2582	2.6706	0.007571	0.0268	chr9	26060001	26065000	5000	0.0268	1.572	Upregulated
mm10_bin_472752	128.884	0.601	0.2492	2.412	0.01586	0.04186	chr9	26065001	26070000	5000	0.04186	1.378	Upregulated
mm10_bin_472755	103.063	0.8357	0.2995	2.7907	0.00526	0.02165	chr9	26080001	26085000	5000	0.02165	1.664	Upregulated
mm10_bin_472761	127.791	0.7367	0.2464	2.9896	0.002793	0.01502	chr9	26110001	26115000	5000	0.01502	1.823	Upregulated
mm10_bin_472762	145.731	0.8491	0.2331	3.6428	0.0002697	0.003932	chr9	26115001	26120000	5000	0.003932	2.405	Upregulated
mm10_bin_472763	122.452	0.7805	0.2881	2.7096	0.006737	0.02504	chr9	26120001	26125000	5000	0.02504	1.601	Upregulated
mm10_bin_472764	126.402	0.6123	0.2511	2.4379	0.01477	0.04007	chr9	26125001	26130000	5000	0.04007	1.397	Upregulated
mm10_bin_472766	128.129	0.865	0.2569	3.3676	0.0007584	0.007115	chr9	26135001	26140000	5000	0.007115	2.148	Upregulated
mm10_bin_472769	123.261	0.6577	0.249	2.641	0.008265	0.02821	chr9	26150001	26155000	5000	0.02821	1.55	Upregulated
mm10_bin_472772	114.313	0.6665	0.2707	2.4621	0.01381	0.03846	chr9	26165001	26170000	5000	0.03846	1.415	Upregulated
mm10_bin_472774	125.091	0.7901	0.2588	3.0534	0.002263	0.0133	chr9	26175001	26180000	5000	0.0133	1.876	Upregulated
mm10_bin_472775	107.02	0.8332	0.2829	2.9447	0.003233	0.01633	chr9	26180001	26185000	5000	0.01633	1.787	Upregulated
mm10_bin_472777	133.787	0.9007	0.2532	3.5577	0.0003741	0.004757	chr9	26190001	26195000	5000	0.004757	2.323	Upregulated
mm10_bin_472778	133.939	0.6329	0.2365	2.6761	0.007448	0.02655	chr9	26195001	26200000	5000	0.02655	1.576	Upregulated
mm10_bin_472779	117.786	1.0237	0.277	3.6952	0.0002197	0.003485	chr9	26200001	26205000	5000	0.003485	2.458	Upregulated
mm10_bin_472780	129.268	1.0304	0.2474	4.1644	3.121e-05	0.001061	chr9	26205001	26210000	5000	0.001061	2.974	Upregulated
mm10_bin_472781	122.648	0.9662	0.2609	3.7035	0.0002126	0.003423	chr9	26210001	26215000	5000	0.003423	2.466	Upregulated
mm10_bin_472782	129.924	0.78	0.2694	2.8956	0.003785	0.01788	chr9	26215001	26220000	5000	0.01788	1.748	Upregulated
mm10_bin_472783	134.062	0.7882	0.2405	3.2779	0.001046	0.008554	chr9	26220001	26225000	5000	0.008554	2.068	Upregulated
mm10_bin_472784	130.695	0.6977	0.2698	2.5858	0.009715	0.03108	chr9	26225001	26230000	5000	0.03108	1.507	Upregulated
mm10_bin_472785	130.387	0.7484	0.2397	3.1217	0.001798	0.01169	chr9	26230001	26235000	5000	0.01169	1.932	Upregulated
mm10_bin_472787	120.064	0.8896	0.2576	3.4535	0.0005533	0.005941	chr9	26240001	26245000	5000	0.005941	2.226	Upregulated
mm10_bin_472788	124.182	0.6008	0.2551	2.3554	0.0185	0.04608	chr9	26245001	26250000	5000	0.04608	1.337	Upregulated
mm10_bin_472789	146.424	0.7517	0.2586	2.907	0.003649	0.01749	chr9	26250001	26255000	5000	0.01749	1.757	Upregulated
mm10_bin_472790	142.11	0.7026	0.227	3.0948	0.001969	0.0123	chr9	26255001	26260000	5000	0.0123	1.91	Upregulated
mm10_bin_472791	122.699	0.7555	0.2624	2.8799	0.003978	0.0184	chr9	26260001	26265000	5000	0.0184	1.735	Upregulated
mm10_bin_472794	137.617	0.8422	0.2328	3.6178	0.0002971	0.00416	chr9	26275001	26280000	5000	0.00416	2.381	Upregulated
mm10_bin_472795	88.729	0.9515	0.3269	2.9111	0.003602	0.01737	chr9	26280001	26285000	5000	0.01737	1.76	Upregulated
mm10_bin_472798	131.308	0.9773	0.2405	4.063	4.846e-05	0.001399	chr9	26295001	26300000	5000	0.001399	2.854	Upregulated
mm10_bin_472800	122.383	0.942	0.2626	3.5867	0.0003349	0.004466	chr9	26305001	26310000	5000	0.004466	2.35	Upregulated
mm10_bin_472801	143.202	0.7831	0.234	3.3459	0.0008202	0.007432	chr9	26310001	26315000	5000	0.007432	2.129	Upregulated
mm10_bin_472802	128.558	0.7304	0.2622	2.7854	0.005345	0.02185	chr9	26315001	26320000	5000	0.02185	1.66	Upregulated
mm10_bin_472803	130.148	0.8623	0.2516	3.4279	0.0006083	0.006267	chr9	26320001	26325000	5000	0.006267	2.203	Upregulated
mm10_bin_472804	141.251	0.9353	0.2303	4.0615	4.876e-05	0.001402	chr9	26325001	26330000	5000	0.001402	2.853	Upregulated
mm10_bin_472805	114.829	0.7984	0.2621	3.046	0.002319	0.01348	chr9	26330001	26335000	5000	0.01348	1.87	Upregulated
mm10_bin_472808	122.158	0.8186	0.254	3.2234	0.001267	0.00956	chr9	26345001	26350000	5000	0.00956	2.02	Upregulated
mm10_bin_472809	113.114	0.8963	0.2761	3.2468	0.001167	0.009114	chr9	26350001	26355000	5000	0.009114	2.04	Upregulated
mm10_bin_472810	134.501	0.8489	0.2451	3.4636	0.0005329	0.005818	chr9	26355001	26360000	5000	0.005818	2.235	Upregulated
mm10_bin_472811	125.646	0.8822	0.2568	3.4361	0.0005901	0.006157	chr9	26360001	26365000	5000	0.006157	2.211	Upregulated
mm10_bin_472813	124.493	1.0352	0.265	3.9067	9.358e-05	0.002096	chr9	26370001	26375000	5000	0.002096	2.679	Upregulated
mm10_bin_472814	121.624	0.6615	0.2537	2.6073	0.009127	0.02994	chr9	26375001	26380000	5000	0.02994	1.524	Upregulated
mm10_bin_472816	104.014	0.6857	0.2853	2.4031	0.01626	0.04251	chr9	26385001	26390000	5000	0.04251	1.371	Upregulated
mm10_bin_472821	119.343	0.6215	0.2666	2.3312	0.01975	0.04801	chr9	26410001	26415000	5000	0.04801	1.319	Upregulated
mm10_bin_472823	139.959	0.5573	0.2339	2.3831	0.01717	0.04398	chr9	26420001	26425000	5000	0.04398	1.357	Upregulated
mm10_bin_472828	140.553	1.0605	0.2556	4.1487	3.344e-05	0.001108	chr9	26445001	26450000	5000	0.001108	2.956	Upregulated
mm10_bin_472829	156.696	0.807	0.2322	3.4754	0.00051	0.005677	chr9	26450001	26455000	5000	0.005677	2.246	Upregulated
mm10_bin_472830	119.123	0.595	0.2543	2.3402	0.01927	0.04728	chr9	26455001	26460000	5000	0.04728	1.325	Upregulated
mm10_bin_472831	107.786	0.7139	0.2747	2.5989	0.009353	0.03039	chr9	26460001	26465000	5000	0.03039	1.517	Upregulated
mm10_bin_472833	134.413	0.6322	0.2334	2.7086	0.006757	0.02508	chr9	26470001	26475000	5000	0.02508	1.601	Upregulated
mm10_bin_472835	138.417	0.5833	0.2377	2.4536	0.01414	0.03902	chr9	26480001	26485000	5000	0.03902	1.409	Upregulated
mm10_bin_472836	138.401	0.8475	0.2305	3.6767	0.0002363	0.003643	chr9	26485001	26490000	5000	0.003643	2.438	Upregulated
mm10_bin_472837	132.059	0.7155	0.2446	2.9246	0.003449	0.01694	chr9	26490001	26495000	5000	0.01694	1.771	Upregulated
mm10_bin_472844	129.396	0.6737	0.2437	2.7648	0.005695	0.02269	chr9	26525001	26530000	5000	0.02269	1.644	Upregulated
mm10_bin_472845	128.683	0.7404	0.2514	2.9454	0.003225	0.0163	chr9	26530001	26535000	5000	0.0163	1.788	Upregulated
mm10_bin_472846	124.998	0.6546	0.268	2.442	0.0146	0.03978	chr9	26535001	26540000	5000	0.03978	1.4	Upregulated
mm10_bin_472854	140.652	0.6201	0.2461	2.5199	0.01174	0.03481	chr9	26575001	26580000	5000	0.03481	1.458	Upregulated
mm10_bin_472859	125.96	0.7178	0.2762	2.5985	0.009362	0.0304	chr9	26600001	26605000	5000	0.0304	1.517	Upregulated
mm10_bin_472862	120.11	0.7094	0.2606	2.7222	0.006486	0.02449	chr9	26615001	26620000	5000	0.02449	1.611	Upregulated
mm10_bin_472866	144.452	0.7634	0.2409	3.1688	0.001531	0.01068	chr9	26635001	26640000	5000	0.01068	1.971	Upregulated
mm10_bin_472870	138.283	0.5873	0.2385	2.4625	0.0138	0.03843	chr9	26655001	26660000	5000	0.03843	1.415	Upregulated
mm10_bin_472872	124.789	0.799	0.2544	3.1409	0.001684	0.01127	chr9	26665001	26670000	5000	0.01127	1.948	Upregulated
mm10_bin_472882	125.307	0.6753	0.2652	2.5467	0.01088	0.03327	chr9	26715001	26720000	5000	0.03327	1.478	Upregulated
mm10_bin_472893	153.96	0.6242	0.2189	2.8514	0.004352	0.01938	chr9	26770001	26775000	5000	0.01938	1.713	Upregulated
mm10_bin_472895	151.012	0.6967	0.2228	3.1272	0.001765	0.01157	chr9	26780001	26785000	5000	0.01157	1.937	Upregulated
mm10_bin_472896	139.781	0.8238	0.2406	3.4241	0.0006167	0.006312	chr9	26785001	26790000	5000	0.006312	2.2	Upregulated
mm10_bin_472897	156.915	0.5552	0.2144	2.5897	0.009607	0.03088	chr9	26790001	26795000	5000	0.03088	1.51	Upregulated
mm10_bin_472900	139.77	0.6032	0.2383	2.5317	0.01135	0.03412	chr9	26805001	26810000	5000	0.03412	1.467	Upregulated
mm10_bin_472901	165.538	0.7259	0.2187	3.3197	0.0009012	0.007856	chr9	26810001	26815000	5000	0.007856	2.105	Upregulated
mm10_bin_472902	148.204	0.5368	0.2306	2.3281	0.01991	0.04826	chr9	26815001	26820000	5000	0.04826	1.316	Upregulated
mm10_bin_472903	125.278	0.768	0.2521	3.0461	0.002318	0.01348	chr9	26820001	26825000	5000	0.01348	1.87	Upregulated
mm10_bin_472905	132.124	0.6711	0.2574	2.6073	0.009126	0.02994	chr9	26830001	26835000	5000	0.02994	1.524	Upregulated
mm10_bin_472906	164.7	0.8254	0.2075	3.9779	6.953e-05	0.001746	chr9	26835001	26840000	5000	0.001746	2.758	Upregulated
mm10_bin_472907	146.03	0.7751	0.2506	3.0929	0.001982	0.01234	chr9	26840001	26845000	5000	0.01234	1.909	Upregulated
mm10_bin_472908	131.488	0.63	0.2517	2.5028	0.01232	0.03585	chr9	26845001	26850000	5000	0.03585	1.446	Upregulated
mm10_bin_472909	162.574	0.8193	0.2165	3.784	0.0001544	0.002829	chr9	26850001	26855000	5000	0.002829	2.548	Upregulated
mm10_bin_472910	137.151	0.5758	0.2413	2.3863	0.01702	0.04374	chr9	26855001	26860000	5000	0.04374	1.359	Upregulated
mm10_bin_472912	128.772	0.7528	0.2474	3.0432	0.002341	0.01355	chr9	26865001	26870000	5000	0.01355	1.868	Upregulated
mm10_bin_472913	157.028	0.5883	0.22	2.6735	0.007506	0.02667	chr9	26870001	26875000	5000	0.02667	1.574	Upregulated
mm10_bin_472914	189.65	1.0854	0.1945	5.58	2.406e-08	5.826e-06	chr9	26875001	26880000	5000	5.826e-06	5.235	Upregulated
mm10_bin_472915	159.308	0.8128	0.2134	3.8079	0.0001401	0.002671	chr9	26880001	26885000	5000	0.002671	2.573	Upregulated
mm10_bin_472917	141.798	0.6451	0.2385	2.7043	0.006846	0.02527	chr9	26890001	26895000	5000	0.02527	1.597	Upregulated
mm10_bin_472918	159.683	0.7574	0.2233	3.3917	0.0006947	0.006779	chr9	26895001	26900000	5000	0.006779	2.169	Upregulated
mm10_bin_472920	113.116	0.7741	0.2752	2.8133	0.004904	0.02079	chr9	26905001	26910000	5000	0.02079	1.682	Upregulated
mm10_bin_472921	139.331	0.7367	0.2296	3.2087	0.001333	0.00985	chr9	26910001	26915000	5000	0.00985	2.007	Upregulated
mm10_bin_472924	138.609	0.6311	0.2298	2.7468	0.006017	0.02342	chr9	26925001	26930000	5000	0.02342	1.63	Upregulated
mm10_bin_472925	142.26	0.684	0.2247	3.0448	0.002328	0.01351	chr9	26930001	26935000	5000	0.01351	1.869	Upregulated
mm10_bin_472927	146.936	0.6454	0.2383	2.7077	0.006774	0.02512	chr9	26940001	26945000	5000	0.02512	1.6	Upregulated
mm10_bin_472928	135.634	0.8436	0.2401	3.5142	0.0004411	0.005229	chr9	26945001	26950000	5000	0.005229	2.282	Upregulated
mm10_bin_472931	144.722	0.6222	0.2279	2.7302	0.006329	0.02413	chr9	26960001	26965000	5000	0.02413	1.618	Upregulated
mm10_bin_472953	97.96	0.7847	0.3397	2.3101	0.02088	0.04971	chr9	27070001	27075000	5000	0.04971	1.304	Upregulated
mm10_bin_472984	146.566	0.5883	0.2336	2.5183	0.01179	0.03491	chr9	27225001	27230000	5000	0.03491	1.457	Upregulated
mm10_bin_472988	143.113	0.6635	0.2303	2.8807	0.003968	0.01837	chr9	27245001	27250000	5000	0.01837	1.736	Upregulated
mm10_bin_472990	133.326	0.6642	0.2625	2.5303	0.0114	0.03419	chr9	27255001	27260000	5000	0.03419	1.466	Upregulated
mm10_bin_473017	123.275	0.706	0.2625	2.6896	0.007154	0.02592	chr9	27390001	27395000	5000	0.02592	1.586	Upregulated
mm10_bin_473036	133.538	0.6724	0.2411	2.7894	0.005281	0.0217	chr9	27485001	27490000	5000	0.0217	1.664	Upregulated
mm10_bin_473037	112.918	0.7975	0.2665	2.9925	0.002767	0.01493	chr9	27490001	27495000	5000	0.01493	1.826	Upregulated
mm10_bin_473041	128.789	0.7223	0.2557	2.8253	0.004724	0.02032	chr9	27510001	27515000	5000	0.02032	1.692	Upregulated
mm10_bin_473044	127.999	0.6101	0.2426	2.5152	0.0119	0.0351	chr9	27525001	27530000	5000	0.0351	1.455	Upregulated
mm10_bin_473045	138.239	0.5738	0.2345	2.4473	0.01439	0.03943	chr9	27530001	27535000	5000	0.03943	1.404	Upregulated
mm10_bin_473051	132.312	0.7236	0.2533	2.8568	0.00428	0.01919	chr9	27560001	27565000	5000	0.01919	1.717	Upregulated
mm10_bin_473056	121.116	0.6629	0.2685	2.4687	0.01356	0.03803	chr9	27585001	27590000	5000	0.03803	1.42	Upregulated
mm10_bin_473058	141.709	0.9653	0.2389	4.0409	5.325e-05	0.001479	chr9	27595001	27600000	5000	0.001479	2.83	Upregulated
mm10_bin_473059	126.243	0.6481	0.2795	2.3187	0.02041	0.04902	chr9	27600001	27605000	5000	0.04902	1.31	Upregulated
mm10_bin_473060	141.761	0.5634	0.2276	2.4755	0.01331	0.03759	chr9	27605001	27610000	5000	0.03759	1.425	Upregulated
mm10_bin_473061	120.164	0.7092	0.2857	2.4824	0.01305	0.03715	chr9	27610001	27615000	5000	0.03715	1.43	Upregulated
mm10_bin_473062	145.848	0.554	0.2282	2.4283	0.01517	0.04074	chr9	27615001	27620000	5000	0.04074	1.39	Upregulated
mm10_bin_473063	120.356	0.6222	0.2611	2.3828	0.01718	0.044	chr9	27620001	27625000	5000	0.044	1.357	Upregulated
mm10_bin_473066	143.034	0.6663	0.2367	2.8147	0.004882	0.02073	chr9	27635001	27640000	5000	0.02073	1.683	Upregulated
mm10_bin_473071	134.307	0.6104	0.2518	2.4236	0.01537	0.04107	chr9	27660001	27665000	5000	0.04107	1.386	Upregulated
mm10_bin_473074	113.432	0.815	0.2689	3.0311	0.002436	0.01388	chr9	27675001	27680000	5000	0.01388	1.858	Upregulated
mm10_bin_473076	137.577	0.7449	0.2391	3.1158	0.001835	0.01182	chr9	27685001	27690000	5000	0.01182	1.927	Upregulated
mm10_bin_473078	145.577	0.5482	0.2245	2.4416	0.01462	0.03981	chr9	27695001	27700000	5000	0.03981	1.4	Upregulated
mm10_bin_473080	156.247	0.5461	0.2124	2.571	0.01014	0.0319	chr9	27705001	27710000	5000	0.0319	1.496	Upregulated
mm10_bin_473081	152.292	0.6905	0.225	3.069	0.002148	0.01291	chr9	27710001	27715000	5000	0.01291	1.889	Upregulated
mm10_bin_473082	133.815	0.7223	0.2369	3.0483	0.002301	0.01343	chr9	27715001	27720000	5000	0.01343	1.872	Upregulated
mm10_bin_473083	143.644	0.7303	0.2392	3.0535	0.002262	0.0133	chr9	27720001	27725000	5000	0.0133	1.876	Upregulated
mm10_bin_473085	144.655	0.6519	0.2474	2.635	0.008413	0.02851	chr9	27730001	27735000	5000	0.02851	1.545	Upregulated
mm10_bin_473086	161.105	0.6757	0.2254	2.998	0.002717	0.01478	chr9	27735001	27740000	5000	0.01478	1.83	Upregulated
mm10_bin_473088	126.551	0.6957	0.2433	2.8597	0.00424	0.01909	chr9	27745001	27750000	5000	0.01909	1.719	Upregulated
mm10_bin_473089	125.279	0.7679	0.255	3.0109	0.002604	0.01442	chr9	27750001	27755000	5000	0.01442	1.841	Upregulated
mm10_bin_473090	145.853	0.6192	0.2231	2.7748	0.005524	0.02228	chr9	27755001	27760000	5000	0.02228	1.652	Upregulated
mm10_bin_473092	134.452	0.7194	0.2415	2.9784	0.002897	0.01534	chr9	27765001	27770000	5000	0.01534	1.814	Upregulated
mm10_bin_473094	152.014	0.597	0.2258	2.6435	0.008205	0.02809	chr9	27775001	27780000	5000	0.02809	1.551	Upregulated
mm10_bin_473116	134.19	0.6264	0.2406	2.6032	0.009236	0.03016	chr9	27885001	27890000	5000	0.03016	1.521	Upregulated
mm10_bin_473117	112.304	0.6995	0.2757	2.5376	0.01116	0.03378	chr9	27890001	27895000	5000	0.03378	1.471	Upregulated
mm10_bin_473118	107.73	0.6999	0.2916	2.3999	0.0164	0.04274	chr9	27895001	27900000	5000	0.04274	1.369	Upregulated
mm10_bin_473124	126.097	0.5903	0.2489	2.3714	0.01772	0.04485	chr9	27925001	27930000	5000	0.04485	1.348	Upregulated
mm10_bin_473138	111.065	0.7052	0.2723	2.5899	0.009599	0.03086	chr9	27995001	28000000	5000	0.03086	1.511	Upregulated
mm10_bin_473140	119.345	0.7342	0.2659	2.7611	0.00576	0.02283	chr9	28005001	28010000	5000	0.02283	1.642	Upregulated
mm10_bin_473141	116.998	0.6619	0.2623	2.5233	0.01162	0.03461	chr9	28010001	28015000	5000	0.03461	1.461	Upregulated
mm10_bin_473147	125.964	0.5947	0.2506	2.3738	0.01761	0.04468	chr9	28040001	28045000	5000	0.04468	1.35	Upregulated
mm10_bin_473154	138.791	0.7099	0.2306	3.0791	0.002076	0.01267	chr9	28075001	28080000	5000	0.01267	1.897	Upregulated
mm10_bin_473155	129.973	0.7633	0.2674	2.8542	0.004314	0.01928	chr9	28080001	28085000	5000	0.01928	1.715	Upregulated
mm10_bin_473169	138.444	0.597	0.2409	2.4779	0.01321	0.03743	chr9	28150001	28155000	5000	0.03743	1.427	Upregulated
mm10_bin_473170	135.348	0.5815	0.2412	2.4112	0.0159	0.04192	chr9	28155001	28160000	5000	0.04192	1.378	Upregulated
mm10_bin_473174	152.553	0.5603	0.2349	2.3854	0.01706	0.04381	chr9	28175001	28180000	5000	0.04381	1.358	Upregulated
mm10_bin_473176	147.83	0.5434	0.2218	2.4497	0.0143	0.03927	chr9	28185001	28190000	5000	0.03927	1.406	Upregulated
mm10_bin_473177	144.021	0.7045	0.2242	3.1427	0.001674	0.01123	chr9	28190001	28195000	5000	0.01123	1.95	Upregulated
mm10_bin_473183	114.427	0.7464	0.2703	2.7612	0.005759	0.02282	chr9	28220001	28225000	5000	0.02282	1.642	Upregulated
mm10_bin_473185	136.926	0.5959	0.2446	2.4366	0.01482	0.04015	chr9	28230001	28235000	5000	0.04015	1.396	Upregulated
mm10_bin_473186	129.026	0.5826	0.2509	2.3221	0.02023	0.04874	chr9	28235001	28240000	5000	0.04874	1.312	Upregulated
mm10_bin_473191	122.975	0.6524	0.2641	2.4703	0.0135	0.03793	chr9	28260001	28265000	5000	0.03793	1.421	Upregulated
mm10_bin_473192	125.756	0.6465	0.254	2.5454	0.01092	0.03334	chr9	28265001	28270000	5000	0.03334	1.477	Upregulated
mm10_bin_473203	115.668	0.7386	0.2682	2.7541	0.005885	0.02311	chr9	28320001	28325000	5000	0.02311	1.636	Upregulated
mm10_bin_473206	110.162	0.6845	0.2696	2.539	0.01112	0.03371	chr9	28335001	28340000	5000	0.03371	1.472	Upregulated
mm10_bin_473207	95.535	0.7402	0.313	2.3648	0.01804	0.04535	chr9	28340001	28345000	5000	0.04535	1.343	Upregulated
mm10_bin_473208	115.761	0.9413	0.2791	3.3722	0.0007458	0.007048	chr9	28345001	28350000	5000	0.007048	2.152	Upregulated
mm10_bin_473209	108.279	0.9152	0.2812	3.2547	0.001135	0.008978	chr9	28350001	28355000	5000	0.008978	2.047	Upregulated
mm10_bin_473214	106.376	0.7125	0.3047	2.3386	0.01936	0.04741	chr9	28375001	28380000	5000	0.04741	1.324	Upregulated
mm10_bin_473216	116.773	0.6532	0.2708	2.4118	0.01587	0.04188	chr9	28385001	28390000	5000	0.04188	1.378	Upregulated
mm10_bin_473223	121.923	0.6543	0.2744	2.3846	0.0171	0.04386	chr9	28420001	28425000	5000	0.04386	1.358	Upregulated
mm10_bin_473234	118.139	0.6591	0.2652	2.4855	0.01294	0.03695	chr9	28475001	28480000	5000	0.03695	1.432	Upregulated
mm10_bin_473237	117.847	0.8171	0.2792	2.9267	0.003426	0.01688	chr9	28490001	28495000	5000	0.01688	1.773	Upregulated
mm10_bin_473267	103.421	0.9363	0.2902	3.2266	0.001253	0.009504	chr9	28640001	28645000	5000	0.009504	2.022	Upregulated
mm10_bin_473269	105.896	0.6725	0.2811	2.3928	0.01672	0.04326	chr9	28650001	28655000	5000	0.04326	1.364	Upregulated
mm10_bin_473270	96.835	0.7896	0.3257	2.424	0.01535	0.04105	chr9	28655001	28660000	5000	0.04105	1.387	Upregulated
mm10_bin_473272	109.755	0.7	0.2825	2.4783	0.0132	0.03741	chr9	28665001	28670000	5000	0.03741	1.427	Upregulated
mm10_bin_473275	108.779	0.7522	0.3088	2.4355	0.01487	0.04023	chr9	28680001	28685000	5000	0.04023	1.395	Upregulated
mm10_bin_473279	93.969	0.8033	0.3057	2.6282	0.008584	0.02885	chr9	28700001	28705000	5000	0.02885	1.54	Upregulated
mm10_bin_473285	99.948	0.6858	0.295	2.3247	0.02009	0.04853	chr9	28730001	28735000	5000	0.04853	1.314	Upregulated
mm10_bin_473286	104.953	0.7085	0.2958	2.3956	0.0166	0.04306	chr9	28735001	28740000	5000	0.04306	1.366	Upregulated
mm10_bin_473293	109.099	0.8291	0.2767	2.9968	0.002729	0.01481	chr9	28770001	28775000	5000	0.01481	1.829	Upregulated
mm10_bin_473312	101.787	0.7127	0.2954	2.4129	0.01583	0.0418	chr9	28865001	28870000	5000	0.0418	1.379	Upregulated
mm10_bin_473318	99.986	0.721	0.2925	2.4651	0.0137	0.03827	chr9	28895001	28900000	5000	0.03827	1.417	Upregulated
mm10_bin_473325	132.602	0.6856	0.2467	2.7786	0.005459	0.02212	chr9	28930001	28935000	5000	0.02212	1.655	Upregulated
mm10_bin_473326	159.007	0.6996	0.2146	3.26	0.001114	0.008878	chr9	28935001	28940000	5000	0.008878	2.052	Upregulated
mm10_bin_473328	123.03	0.6044	0.2581	2.342	0.01918	0.04713	chr9	28945001	28950000	5000	0.04713	1.327	Upregulated
mm10_bin_473339	106.012	0.6697	0.282	2.375	0.01755	0.04459	chr9	29000001	29005000	5000	0.04459	1.351	Upregulated
mm10_bin_473345	96.473	0.7022	0.3042	2.3081	0.02099	0.04989	chr9	29030001	29035000	5000	0.04989	1.302	Upregulated
mm10_bin_473351	107.822	0.7129	0.2741	2.6006	0.009305	0.03029	chr9	29060001	29065000	5000	0.03029	1.519	Upregulated
mm10_bin_473352	102.431	0.7262	0.3038	2.3908	0.01681	0.04341	chr9	29065001	29070000	5000	0.04341	1.362	Upregulated
mm10_bin_473358	104.58	0.796	0.3041	2.6179	0.008848	0.02938	chr9	29095001	29100000	5000	0.02938	1.532	Upregulated
mm10_bin_473365	103.844	0.7859	0.2886	2.7232	0.006466	0.02445	chr9	29130001	29135000	5000	0.02445	1.612	Upregulated
mm10_bin_473371	114.195	0.7027	0.2673	2.6288	0.00857	0.02882	chr9	29160001	29165000	5000	0.02882	1.54	Upregulated
mm10_bin_473381	102.468	0.7251	0.3083	2.3516	0.01869	0.04636	chr9	29210001	29215000	5000	0.04636	1.334	Upregulated
mm10_bin_473387	111.864	0.7141	0.274	2.6067	0.009142	0.02998	chr9	29240001	29245000	5000	0.02998	1.523	Upregulated
mm10_bin_473408	108.325	0.8595	0.2986	2.8787	0.003993	0.01844	chr9	29345001	29350000	5000	0.01844	1.734	Upregulated
mm10_bin_473410	102.3	0.8276	0.3104	2.6661	0.007673	0.02702	chr9	29355001	29360000	5000	0.02702	1.568	Upregulated
mm10_bin_473411	108.117	0.6846	0.2781	2.4614	0.01384	0.0385	chr9	29360001	29365000	5000	0.0385	1.415	Upregulated
mm10_bin_473416	109.941	0.7431	0.2674	2.7789	0.005454	0.02212	chr9	29385001	29390000	5000	0.02212	1.655	Upregulated
mm10_bin_473418	122.339	0.6257	0.2661	2.3512	0.01871	0.04639	chr9	29395001	29400000	5000	0.04639	1.334	Upregulated
mm10_bin_473424	106.523	0.7224	0.2749	2.6279	0.00859	0.02886	chr9	29425001	29430000	5000	0.02886	1.54	Upregulated
mm10_bin_473426	122.359	0.6079	0.252	2.4122	0.01586	0.04185	chr9	29435001	29440000	5000	0.04185	1.378	Upregulated
mm10_bin_473432	120.759	0.7374	0.2747	2.6839	0.007276	0.0262	chr9	29465001	29470000	5000	0.0262	1.582	Upregulated
mm10_bin_473437	116.867	0.7334	0.2787	2.6311	0.008511	0.0287	chr9	29490001	29495000	5000	0.0287	1.542	Upregulated
mm10_bin_473440	131.119	0.6564	0.273	2.4046	0.01619	0.0424	chr9	29505001	29510000	5000	0.0424	1.373	Upregulated
mm10_bin_473448	134.562	0.5747	0.2433	2.3616	0.01819	0.04559	chr9	29545001	29550000	5000	0.04559	1.341	Upregulated
mm10_bin_473463	116.958	0.8292	0.2646	3.1344	0.001722	0.01141	chr9	29620001	29625000	5000	0.01141	1.943	Upregulated
mm10_bin_473464	122.988	0.6359	0.2613	2.4337	0.01494	0.04035	chr9	29625001	29630000	5000	0.04035	1.394	Upregulated
mm10_bin_473500	132.654	0.5975	0.2413	2.4766	0.01326	0.03752	chr9	29805001	29810000	5000	0.03752	1.426	Upregulated
mm10_bin_473545	150.92	0.6584	0.2164	3.0429	0.002343	0.01356	chr9	30030001	30035000	5000	0.01356	1.868	Upregulated
mm10_bin_473550	129.775	0.7088	0.2521	2.8117	0.004928	0.02085	chr9	30055001	30060000	5000	0.02085	1.681	Upregulated
mm10_bin_473553	134.769	0.6252	0.2408	2.5957	0.009441	0.03056	chr9	30070001	30075000	5000	0.03056	1.515	Upregulated
mm10_bin_473562	133.34	0.5793	0.2454	2.3606	0.01824	0.04566	chr9	30115001	30120000	5000	0.04566	1.34	Upregulated
mm10_bin_473563	143.471	0.56	0.2272	2.4643	0.01373	0.03832	chr9	30120001	30125000	5000	0.03832	1.417	Upregulated
mm10_bin_473571	137.851	0.7085	0.2342	3.0252	0.002485	0.01404	chr9	30160001	30165000	5000	0.01404	1.853	Upregulated
mm10_bin_473582	154.595	0.5618	0.2308	2.4344	0.01492	0.04031	chr9	30215001	30220000	5000	0.04031	1.395	Upregulated
mm10_bin_473589	151.382	0.5494	0.2242	2.4506	0.01426	0.03922	chr9	30250001	30255000	5000	0.03922	1.407	Upregulated
mm10_bin_473593	170	0.6122	0.2015	3.0389	0.002375	0.01367	chr9	30270001	30275000	5000	0.01367	1.864	Upregulated
mm10_bin_473597	130.794	0.5759	0.2452	2.3491	0.01882	0.04656	chr9	30290001	30295000	5000	0.04656	1.332	Upregulated
mm10_bin_473598	119.968	0.6657	0.2656	2.5059	0.01221	0.03567	chr9	30295001	30300000	5000	0.03567	1.448	Upregulated
mm10_bin_473601	130.162	0.6222	0.2398	2.5952	0.009455	0.03059	chr9	30310001	30315000	5000	0.03059	1.514	Upregulated
mm10_bin_473602	176.419	0.654	0.206	3.1744	0.001501	0.01056	chr9	30315001	30320000	5000	0.01056	1.976	Upregulated
mm10_bin_473603	156.135	0.6839	0.222	3.0806	0.002066	0.01264	chr9	30320001	30325000	5000	0.01264	1.898	Upregulated
mm10_bin_473604	157.705	0.8183	0.2247	3.6415	0.0002711	0.003944	chr9	30325001	30330000	5000	0.003944	2.404	Upregulated
mm10_bin_473605	161.162	0.7816	0.2169	3.6043	0.000313	0.004292	chr9	30330001	30335000	5000	0.004292	2.367	Upregulated
mm10_bin_473607	138.24	0.6011	0.2342	2.5666	0.01027	0.03214	chr9	30340001	30345000	5000	0.03214	1.493	Upregulated
mm10_bin_473608	154.207	0.7289	0.2171	3.3579	0.0007854	0.007255	chr9	30345001	30350000	5000	0.007255	2.139	Upregulated
mm10_bin_473609	141.143	0.7851	0.2364	3.3217	0.0008946	0.007821	chr9	30350001	30355000	5000	0.007821	2.107	Upregulated
mm10_bin_473610	152.681	0.7815	0.2189	3.5706	0.0003562	0.004626	chr9	30355001	30360000	5000	0.004626	2.335	Upregulated
mm10_bin_473611	148.753	0.7937	0.2292	3.4636	0.000533	0.005818	chr9	30360001	30365000	5000	0.005818	2.235	Upregulated
mm10_bin_473612	141.535	0.5981	0.2375	2.5185	0.01179	0.0349	chr9	30365001	30370000	5000	0.0349	1.457	Upregulated
mm10_bin_473617	153.887	0.5165	0.2226	2.3197	0.02036	0.04893	chr9	30390001	30395000	5000	0.04893	1.31	Upregulated
mm10_bin_473618	158.407	0.5582	0.2162	2.5816	0.009835	0.03131	chr9	30395001	30400000	5000	0.03131	1.504	Upregulated
mm10_bin_473619	154.391	0.6892	0.2262	3.0466	0.002314	0.01347	chr9	30400001	30405000	5000	0.01347	1.871	Upregulated
mm10_bin_473633	136.472	0.537	0.2318	2.3161	0.02055	0.04922	chr9	30470001	30475000	5000	0.04922	1.308	Upregulated
mm10_bin_473634	182.203	0.5768	0.1933	2.9848	0.002838	0.01516	chr9	30475001	30480000	5000	0.01516	1.819	Upregulated
mm10_bin_473636	144.408	0.5363	0.2223	2.4127	0.01583	0.04182	chr9	30485001	30490000	5000	0.04182	1.379	Upregulated
mm10_bin_473641	126.82	0.7344	0.2435	3.0166	0.002556	0.01426	chr9	30510001	30515000	5000	0.01426	1.846	Upregulated
mm10_bin_473642	118.246	0.7211	0.2696	2.6746	0.007482	0.02662	chr9	30515001	30520000	5000	0.02662	1.575	Upregulated
mm10_bin_473647	142.892	0.6161	0.2306	2.6718	0.007545	0.02675	chr9	30540001	30545000	5000	0.02675	1.573	Upregulated
mm10_bin_473651	141.947	0.6406	0.2415	2.6523	0.007993	0.02768	chr9	30560001	30565000	5000	0.02768	1.558	Upregulated
mm10_bin_473656	133.744	0.5525	0.2358	2.3434	0.01911	0.04701	chr9	30585001	30590000	5000	0.04701	1.328	Upregulated
mm10_bin_473663	120.995	0.6017	0.2536	2.3728	0.01766	0.04476	chr9	30620001	30625000	5000	0.04476	1.349	Upregulated
mm10_bin_473670	126.598	0.6521	0.2582	2.5259	0.01154	0.03445	chr9	30655001	30660000	5000	0.03445	1.463	Upregulated
mm10_bin_473673	124.174	0.6312	0.2525	2.4996	0.01243	0.03604	chr9	30670001	30675000	5000	0.03604	1.443	Upregulated
mm10_bin_473674	110.757	0.6299	0.2706	2.328	0.01991	0.04827	chr9	30675001	30680000	5000	0.04827	1.316	Upregulated
mm10_bin_473679	124.088	0.6201	0.2645	2.3442	0.01907	0.04695	chr9	30700001	30705000	5000	0.04695	1.328	Upregulated
mm10_bin_473684	143.452	0.5754	0.2301	2.5009	0.01239	0.03597	chr9	30725001	30730000	5000	0.03597	1.444	Upregulated
mm10_bin_473688	141.885	0.5624	0.2351	2.3926	0.01673	0.04328	chr9	30745001	30750000	5000	0.04328	1.364	Upregulated
mm10_bin_473689	136.199	0.8113	0.2341	3.4656	0.0005291	0.005795	chr9	30750001	30755000	5000	0.005795	2.237	Upregulated
mm10_bin_473690	126.866	0.5683	0.2446	2.323	0.02018	0.04867	chr9	30755001	30760000	5000	0.04867	1.313	Upregulated
mm10_bin_473695	139.28	0.6554	0.2311	2.8365	0.004561	0.01992	chr9	30780001	30785000	5000	0.01992	1.701	Upregulated
mm10_bin_473696	135.828	0.5679	0.2338	2.429	0.01514	0.04069	chr9	30785001	30790000	5000	0.04069	1.391	Upregulated
mm10_bin_473697	143.768	0.5942	0.2343	2.5358	0.01122	0.03389	chr9	30790001	30795000	5000	0.03389	1.47	Upregulated
mm10_bin_473703	157.592	0.5278	0.213	2.4786	0.01319	0.03739	chr9	30820001	30825000	5000	0.03739	1.427	Upregulated
mm10_bin_473704	157.58	0.5405	0.2139	2.527	0.0115	0.03439	chr9	30825001	30830000	5000	0.03439	1.464	Upregulated
mm10_bin_473706	152.474	0.7106	0.2299	3.0907	0.001997	0.0124	chr9	30835001	30840000	5000	0.0124	1.907	Upregulated
mm10_bin_473707	166.57	0.6182	0.2044	3.0247	0.002489	0.01406	chr9	30840001	30845000	5000	0.01406	1.852	Upregulated
mm10_bin_473710	114.772	0.6002	0.26	2.3086	0.02097	0.04985	chr9	30855001	30860000	5000	0.04985	1.302	Upregulated
mm10_bin_473715	156.671	0.6338	0.2154	2.9421	0.00326	0.0164	chr9	30880001	30885000	5000	0.0164	1.785	Upregulated
mm10_bin_473721	149.436	0.6335	0.2218	2.8558	0.004293	0.01922	chr9	30910001	30915000	5000	0.01922	1.716	Upregulated
mm10_bin_473736	149.887	0.5476	0.2281	2.4007	0.01636	0.04268	chr9	30985001	30990000	5000	0.04268	1.37	Upregulated
mm10_bin_473737	155.274	0.7292	0.2195	3.3228	0.0008911	0.007804	chr9	30990001	30995000	5000	0.007804	2.108	Upregulated
mm10_bin_473740	144.043	0.6014	0.2439	2.4658	0.01367	0.03822	chr9	31005001	31010000	5000	0.03822	1.418	Upregulated
mm10_bin_473757	142.81	0.5375	0.2244	2.3949	0.01663	0.04311	chr9	31090001	31095000	5000	0.04311	1.365	Upregulated
mm10_bin_473758	131.144	0.5662	0.2385	2.374	0.0176	0.04467	chr9	31095001	31100000	5000	0.04467	1.35	Upregulated
mm10_bin_473785	98.332	0.7292	0.3097	2.3544	0.01855	0.04615	chr9	31230001	31235000	5000	0.04615	1.336	Upregulated
mm10_bin_473789	108.21	0.7177	0.2774	2.5874	0.009671	0.031	chr9	31250001	31255000	5000	0.031	1.509	Upregulated
mm10_bin_473792	138.432	0.5689	0.2318	2.4545	0.01411	0.03896	chr9	31265001	31270000	5000	0.03896	1.409	Upregulated
mm10_bin_473797	93.897	0.7876	0.3278	2.4026	0.01628	0.04255	chr9	31290001	31295000	5000	0.04255	1.371	Upregulated
mm10_bin_473811	95.221	0.8982	0.3311	2.7131	0.006667	0.02488	chr9	31360001	31365000	5000	0.02488	1.604	Upregulated
mm10_bin_473825	150.356	0.5852	0.2297	2.548	0.01083	0.03319	chr9	31430001	31435000	5000	0.03319	1.479	Upregulated
mm10_bin_473826	149.094	0.5519	0.2278	2.423	0.01539	0.04111	chr9	31435001	31440000	5000	0.04111	1.386	Upregulated
mm10_bin_473827	159.549	0.8954	0.2225	4.0233	5.739e-05	0.00155	chr9	31440001	31445000	5000	0.00155	2.81	Upregulated
mm10_bin_473828	182.006	0.7277	0.1941	3.7497	0.000177	0.003072	chr9	31445001	31450000	5000	0.003072	2.513	Upregulated
mm10_bin_473829	208.799	0.7462	0.1889	3.9499	7.819e-05	0.001875	chr9	31450001	31455000	5000	0.001875	2.727	Upregulated
mm10_bin_473830	166.067	0.5076	0.214	2.3723	0.01768	0.04479	chr9	31455001	31460000	5000	0.04479	1.349	Upregulated
mm10_bin_473833	155.117	0.86	0.2275	3.7799	0.0001569	0.002861	chr9	31470001	31475000	5000	0.002861	2.544	Upregulated
mm10_bin_473835	114.664	0.7885	0.2639	2.988	0.002808	0.01506	chr9	31480001	31485000	5000	0.01506	1.822	Upregulated
mm10_bin_473836	133.688	0.7111	0.2444	2.91	0.003615	0.0174	chr9	31485001	31490000	5000	0.0174	1.759	Upregulated
mm10_bin_473837	134.205	0.681	0.2335	2.9168	0.003537	0.01719	chr9	31490001	31495000	5000	0.01719	1.765	Upregulated
mm10_bin_473838	162.868	0.8607	0.2145	4.0119	6.024e-05	0.001597	chr9	31495001	31500000	5000	0.001597	2.797	Upregulated
mm10_bin_473839	155.923	0.8375	0.2249	3.7243	0.0001958	0.00326	chr9	31500001	31505000	5000	0.00326	2.487	Upregulated
mm10_bin_473840	137.54	0.6214	0.2501	2.4843	0.01298	0.03703	chr9	31505001	31510000	5000	0.03703	1.431	Upregulated
mm10_bin_473841	152.404	0.7761	0.2206	3.5179	0.000435	0.005185	chr9	31510001	31515000	5000	0.005185	2.285	Upregulated
mm10_bin_473842	159.747	1.0052	0.2274	4.4207	9.84e-06	0.0004981	chr9	31515001	31520000	5000	0.0004981	3.303	Upregulated
mm10_bin_473843	147.689	0.6384	0.2232	2.8597	0.00424	0.01909	chr9	31520001	31525000	5000	0.01909	1.719	Upregulated
mm10_bin_473844	191.885	0.6246	0.2159	2.8933	0.003812	0.01795	chr9	31525001	31530000	5000	0.01795	1.746	Upregulated
mm10_bin_473846	139.348	0.6256	0.2309	2.7094	0.006741	0.02505	chr9	31535001	31540000	5000	0.02505	1.601	Upregulated
mm10_bin_473847	193.516	0.8524	0.1984	4.2974	1.728e-05	0.0007247	chr9	31540001	31545000	5000	0.0007247	3.14	Upregulated
mm10_bin_473849	198.341	0.803	0.1935	4.15	3.325e-05	0.001104	chr9	31550001	31555000	5000	0.001104	2.957	Upregulated
mm10_bin_473853	195.199	0.6195	0.1932	3.2064	0.001344	0.009901	chr9	31570001	31575000	5000	0.009901	2.004	Upregulated
mm10_bin_473856	187.658	0.643	0.1947	3.3027	0.0009577	0.008138	chr9	31585001	31590000	5000	0.008138	2.089	Upregulated
mm10_bin_473857	166.914	0.523	0.2112	2.4765	0.01327	0.03753	chr9	31590001	31595000	5000	0.03753	1.426	Upregulated
mm10_bin_473859	171.486	0.5824	0.2068	2.8159	0.004864	0.02068	chr9	31600001	31605000	5000	0.02068	1.684	Upregulated
mm10_bin_473861	178.344	0.6125	0.1995	3.0703	0.002138	0.01288	chr9	31610001	31615000	5000	0.01288	1.89	Upregulated
mm10_bin_473862	167.266	0.686	0.2156	3.1814	0.001466	0.01042	chr9	31615001	31620000	5000	0.01042	1.982	Upregulated
mm10_bin_473863	156.138	0.9215	0.2181	4.2257	2.382e-05	0.0008937	chr9	31620001	31625000	5000	0.0008937	3.049	Upregulated
mm10_bin_473866	145.408	0.6314	0.2292	2.7545	0.005879	0.02309	chr9	31635001	31640000	5000	0.02309	1.637	Upregulated
mm10_bin_473867	173.764	0.5233	0.1987	2.6332	0.008458	0.0286	chr9	31640001	31645000	5000	0.0286	1.544	Upregulated
mm10_bin_473868	160.643	0.6739	0.2171	3.1036	0.001912	0.01209	chr9	31645001	31650000	5000	0.01209	1.917	Upregulated
mm10_bin_473870	151.086	0.8489	0.2246	3.7801	0.0001568	0.00286	chr9	31655001	31660000	5000	0.00286	2.544	Upregulated
mm10_bin_473872	140.092	0.7847	0.2403	3.2651	0.001094	0.008786	chr9	31665001	31670000	5000	0.008786	2.056	Upregulated
mm10_bin_473873	144.595	0.5985	0.2241	2.6711	0.007561	0.02678	chr9	31670001	31675000	5000	0.02678	1.572	Upregulated
mm10_bin_473882	179.147	0.5016	0.1994	2.5151	0.0119	0.03511	chr9	31715001	31720000	5000	0.03511	1.455	Upregulated
mm10_bin_473884	169.165	0.6419	0.2019	3.1792	0.001477	0.01047	chr9	31725001	31730000	5000	0.01047	1.98	Upregulated
mm10_bin_473889	169.239	0.7548	0.206	3.6644	0.0002479	0.003745	chr9	31750001	31755000	5000	0.003745	2.427	Upregulated
mm10_bin_473890	139.239	0.5892	0.2336	2.5226	0.01165	0.03465	chr9	31755001	31760000	5000	0.03465	1.46	Upregulated
mm10_bin_473891	154.386	0.739	0.2247	3.2885	0.001007	0.008379	chr9	31760001	31765000	5000	0.008379	2.077	Upregulated
mm10_bin_473894	156.333	0.7398	0.215	3.4411	0.0005794	0.006098	chr9	31775001	31780000	5000	0.006098	2.215	Upregulated
mm10_bin_473895	130.939	0.687	0.2386	2.8789	0.003991	0.01843	chr9	31780001	31785000	5000	0.01843	1.734	Upregulated
mm10_bin_473897	147.352	0.791	0.2283	3.4647	0.0005309	0.005805	chr9	31790001	31795000	5000	0.005805	2.236	Upregulated
mm10_bin_473898	172.936	0.6177	0.2034	3.037	0.00239	0.01372	chr9	31795001	31800000	5000	0.01372	1.863	Upregulated
mm10_bin_473899	175.041	0.7817	0.2015	3.8803	0.0001043	0.002239	chr9	31800001	31805000	5000	0.002239	2.65	Upregulated
mm10_bin_473900	135.376	0.5942	0.2357	2.5212	0.0117	0.03473	chr9	31805001	31810000	5000	0.03473	1.459	Upregulated
mm10_bin_473901	141.614	0.7309	0.2364	3.0911	0.001994	0.01239	chr9	31810001	31815000	5000	0.01239	1.907	Upregulated
mm10_bin_473902	169.638	0.7913	0.2031	3.8954	9.804e-05	0.002155	chr9	31815001	31820000	5000	0.002155	2.667	Upregulated
mm10_bin_473903	139.097	0.565	0.2404	2.3506	0.01874	0.04644	chr9	31820001	31825000	5000	0.04644	1.333	Upregulated
mm10_bin_473904	129.755	0.7092	0.2512	2.8234	0.004752	0.0204	chr9	31825001	31830000	5000	0.0204	1.69	Upregulated
mm10_bin_473908	157.595	0.7941	0.2139	3.713	0.0002048	0.00335	chr9	31845001	31850000	5000	0.00335	2.475	Upregulated
mm10_bin_473911	147.601	0.7188	0.2255	3.188	0.001432	0.01028	chr9	31860001	31865000	5000	0.01028	1.988	Upregulated
mm10_bin_473912	138.696	0.7278	0.2372	3.0688	0.002149	0.01292	chr9	31865001	31870000	5000	0.01292	1.889	Upregulated
mm10_bin_473918	171.32	0.5516	0.2012	2.7412	0.006121	0.02366	chr9	31895001	31900000	5000	0.02366	1.626	Upregulated
mm10_bin_473919	217.359	0.7012	0.1821	3.8508	0.0001177	0.002406	chr9	31900001	31905000	5000	0.002406	2.619	Upregulated
mm10_bin_473924	165.783	0.5257	0.2267	2.3186	0.02041	0.04902	chr9	31925001	31930000	5000	0.04902	1.31	Upregulated
mm10_bin_473925	148.926	0.5563	0.2188	2.5424	0.01101	0.03352	chr9	31930001	31935000	5000	0.03352	1.475	Upregulated
mm10_bin_473927	133.093	0.5858	0.2425	2.4155	0.01571	0.04162	chr9	31940001	31945000	5000	0.04162	1.381	Upregulated
mm10_bin_473928	135.398	0.6362	0.2409	2.6415	0.008255	0.02819	chr9	31945001	31950000	5000	0.02819	1.55	Upregulated
mm10_bin_473929	127.932	0.6142	0.2609	2.3538	0.01858	0.04619	chr9	31950001	31955000	5000	0.04619	1.335	Upregulated
mm10_bin_473941	111.656	0.6869	0.2757	2.4915	0.01272	0.03656	chr9	32010001	32015000	5000	0.03656	1.437	Upregulated
mm10_bin_473951	91.796	0.792	0.3298	2.4012	0.01634	0.04265	chr9	32060001	32065000	5000	0.04265	1.37	Upregulated
mm10_bin_473978	89.574	0.8907	0.3378	2.6369	0.008366	0.02842	chr9	32195001	32200000	5000	0.02842	1.546	Upregulated
mm10_bin_474015	165.493	0.5757	0.2137	2.6938	0.007065	0.02574	chr9	32380001	32385000	5000	0.02574	1.589	Upregulated
mm10_bin_474017	188.378	0.6391	0.1891	3.3791	0.0007273	0.006951	chr9	32390001	32395000	5000	0.006951	2.158	Upregulated
mm10_bin_474022	188.929	0.5702	0.2056	2.7729	0.005556	0.02235	chr9	32415001	32420000	5000	0.02235	1.651	Upregulated
mm10_bin_474023	152.172	0.6696	0.2464	2.7173	0.006582	0.02469	chr9	32420001	32425000	5000	0.02469	1.608	Upregulated
mm10_bin_474024	164.09	0.5945	0.2108	2.8201	0.004801	0.02052	chr9	32425001	32430000	5000	0.02052	1.688	Upregulated
mm10_bin_474038	170.922	0.6049	0.2052	2.9488	0.00319	0.0162	chr9	32495001	32500000	5000	0.0162	1.791	Upregulated
mm10_bin_474043	137.928	0.5823	0.2468	2.3596	0.0183	0.04574	chr9	32520001	32525000	5000	0.04574	1.34	Upregulated
mm10_bin_474044	176.931	0.5564	0.2035	2.7342	0.006253	0.02396	chr9	32525001	32530000	5000	0.02396	1.621	Upregulated
mm10_bin_474054	189.366	0.6524	0.202	3.2295	0.00124	0.009448	chr9	32575001	32580000	5000	0.009448	2.025	Upregulated
mm10_bin_474101	161.262	0.6126	0.2213	2.7681	0.005639	0.02255	chr9	32810001	32815000	5000	0.02255	1.647	Upregulated
mm10_bin_474106	158.89	0.8988	0.2113	4.2545	2.095e-05	0.0008225	chr9	32835001	32840000	5000	0.0008225	3.085	Upregulated
mm10_bin_474116	113.908	0.6797	0.2723	2.4961	0.01256	0.03627	chr9	32885001	32890000	5000	0.03627	1.441	Upregulated
mm10_bin_474119	172.131	0.7255	0.22	3.2974	0.0009758	0.008225	chr9	32900001	32905000	5000	0.008225	2.085	Upregulated
mm10_bin_474122	156.985	0.7863	0.2191	3.5887	0.0003324	0.004447	chr9	32915001	32920000	5000	0.004447	2.352	Upregulated
mm10_bin_474128	161.028	0.5951	0.2329	2.5554	0.01061	0.03278	chr9	32945001	32950000	5000	0.03278	1.484	Upregulated
mm10_bin_474129	109.203	0.718	0.2744	2.6164	0.008887	0.02946	chr9	32950001	32955000	5000	0.02946	1.531	Upregulated
mm10_bin_474131	172.326	0.7541	0.2117	3.5619	0.0003682	0.004714	chr9	32960001	32965000	5000	0.004714	2.327	Upregulated
mm10_bin_474132	132.998	0.6321	0.2541	2.488	0.01285	0.0368	chr9	32965001	32970000	5000	0.0368	1.434	Upregulated
mm10_bin_474134	161.768	0.5895	0.2202	2.6768	0.007432	0.02652	chr9	32975001	32980000	5000	0.02652	1.576	Upregulated
mm10_bin_474135	153.031	0.5485	0.2264	2.4233	0.01538	0.04109	chr9	32980001	32985000	5000	0.04109	1.386	Upregulated
mm10_bin_474137	167.82	0.6733	0.2095	3.2135	0.001311	0.009747	chr9	32990001	32995000	5000	0.009747	2.011	Upregulated
mm10_bin_474138	187.625	0.7985	0.1906	4.19	2.79e-05	0.0009869	chr9	32995001	33000000	5000	0.0009869	3.006	Upregulated
mm10_bin_474140	121.284	0.6412	0.2626	2.4413	0.01464	0.03984	chr9	33005001	33010000	5000	0.03984	1.4	Upregulated
mm10_bin_474141	131.326	0.9176	0.2543	3.6085	0.000308	0.004251	chr9	33010001	33015000	5000	0.004251	2.372	Upregulated
mm10_bin_474142	135.474	0.6346	0.2479	2.5601	0.01046	0.0325	chr9	33015001	33020000	5000	0.0325	1.488	Upregulated
mm10_bin_474143	152.876	0.6392	0.2298	2.7819	0.005404	0.022	chr9	33020001	33025000	5000	0.022	1.658	Upregulated
mm10_bin_474144	154.799	0.818	0.2378	3.4404	0.000581	0.006106	chr9	33025001	33030000	5000	0.006106	2.214	Upregulated
mm10_bin_474145	149.548	0.6711	0.2446	2.7439	0.006071	0.02354	chr9	33030001	33035000	5000	0.02354	1.628	Upregulated
mm10_bin_474146	142.161	0.595	0.235	2.5315	0.01136	0.03413	chr9	33035001	33040000	5000	0.03413	1.467	Upregulated
mm10_bin_474149	150.633	0.705	0.2176	3.2406	0.001193	0.009236	chr9	33050001	33055000	5000	0.009236	2.035	Upregulated
mm10_bin_474159	180.906	0.5934	0.1996	2.9733	0.002947	0.01549	chr9	33100001	33105000	5000	0.01549	1.81	Upregulated
mm10_bin_474160	158.813	0.6917	0.2122	3.2603	0.001113	0.008873	chr9	33105001	33110000	5000	0.008873	2.052	Upregulated
mm10_bin_474162	119.239	0.6407	0.262	2.4453	0.01447	0.03957	chr9	33115001	33120000	5000	0.03957	1.403	Upregulated
mm10_bin_474163	139.432	0.6264	0.252	2.4855	0.01294	0.03695	chr9	33120001	33125000	5000	0.03695	1.432	Upregulated
mm10_bin_474165	114.617	0.8597	0.2688	3.1979	0.001384	0.01008	chr9	33130001	33135000	5000	0.01008	1.997	Upregulated
mm10_bin_474166	138.261	0.9995	0.2503	3.9932	6.519e-05	0.001677	chr9	33135001	33140000	5000	0.001677	2.775	Upregulated
mm10_bin_474167	117.687	0.8038	0.2597	3.0946	0.001971	0.01231	chr9	33140001	33145000	5000	0.01231	1.91	Upregulated
mm10_bin_474171	134.861	0.7331	0.2345	3.1257	0.001774	0.0116	chr9	33160001	33165000	5000	0.0116	1.936	Upregulated
mm10_bin_474172	139.901	0.6275	0.2493	2.5172	0.01183	0.03498	chr9	33165001	33170000	5000	0.03498	1.456	Upregulated
mm10_bin_474173	183.081	0.7378	0.197	3.745	0.0001804	0.003108	chr9	33170001	33175000	5000	0.003108	2.507	Upregulated
mm10_bin_474174	133.901	0.807	0.2381	3.3902	0.0006984	0.006797	chr9	33175001	33180000	5000	0.006797	2.168	Upregulated
mm10_bin_474175	142.855	0.9604	0.2427	3.9576	7.572e-05	0.00184	chr9	33180001	33185000	5000	0.00184	2.735	Upregulated
mm10_bin_474176	141.269	0.7681	0.2388	3.2158	0.001301	0.009703	chr9	33185001	33190000	5000	0.009703	2.013	Upregulated
mm10_bin_474177	134.279	0.7245	0.2434	2.9767	0.002913	0.01539	chr9	33190001	33195000	5000	0.01539	1.813	Upregulated
mm10_bin_474178	116.31	0.6689	0.282	2.3718	0.0177	0.04483	chr9	33195001	33200000	5000	0.04483	1.348	Upregulated
mm10_bin_474179	134.947	0.7763	0.2511	3.0913	0.001993	0.01239	chr9	33200001	33205000	5000	0.01239	1.907	Upregulated
mm10_bin_474184	141.974	0.6811	0.241	2.8268	0.004702	0.02026	chr9	33225001	33230000	5000	0.02026	1.693	Upregulated
mm10_bin_474185	142.597	0.7281	0.2303	3.1611	0.001572	0.01084	chr9	33230001	33235000	5000	0.01084	1.965	Upregulated
mm10_bin_474186	134.161	0.7719	0.2593	2.9772	0.002909	0.01538	chr9	33235001	33240000	5000	0.01538	1.813	Upregulated
mm10_bin_474188	173.804	0.5882	0.209	2.8141	0.004891	0.02076	chr9	33245001	33250000	5000	0.02076	1.683	Upregulated
mm10_bin_474190	153.424	0.5755	0.2184	2.6348	0.00842	0.02852	chr9	33255001	33260000	5000	0.02852	1.545	Upregulated
mm10_bin_474191	161.613	0.6389	0.2111	3.0261	0.002477	0.01401	chr9	33260001	33265000	5000	0.01401	1.853	Upregulated
mm10_bin_474192	145.724	0.7273	0.2226	3.2675	0.001085	0.008744	chr9	33265001	33270000	5000	0.008744	2.058	Upregulated
mm10_bin_474193	151.669	0.6306	0.2291	2.752	0.005922	0.0232	chr9	33270001	33275000	5000	0.0232	1.635	Upregulated
mm10_bin_474194	113.867	0.8343	0.2682	3.1106	0.001867	0.01194	chr9	33275001	33280000	5000	0.01194	1.923	Upregulated
mm10_bin_474195	145.871	0.5684	0.2346	2.4225	0.01541	0.04114	chr9	33280001	33285000	5000	0.04114	1.386	Upregulated
mm10_bin_474196	120.877	0.6059	0.2551	2.3752	0.01754	0.04458	chr9	33285001	33290000	5000	0.04458	1.351	Upregulated
mm10_bin_474197	135.148	0.5878	0.2537	2.3167	0.02052	0.04918	chr9	33290001	33295000	5000	0.04918	1.308	Upregulated
mm10_bin_474198	103.522	0.7595	0.2827	2.6864	0.007223	0.02607	chr9	33295001	33300000	5000	0.02607	1.584	Upregulated
mm10_bin_474199	122.714	0.8186	0.2611	3.1352	0.001717	0.01139	chr9	33300001	33305000	5000	0.01139	1.943	Upregulated
mm10_bin_474200	138.834	0.8367	0.2413	3.467	0.0005264	0.005781	chr9	33305001	33310000	5000	0.005781	2.238	Upregulated
mm10_bin_474201	121.594	0.7902	0.2634	2.9999	0.0027	0.01473	chr9	33310001	33315000	5000	0.01473	1.832	Upregulated
mm10_bin_474202	148.353	0.6718	0.229	2.9334	0.003353	0.01666	chr9	33315001	33320000	5000	0.01666	1.778	Upregulated
mm10_bin_474203	138.905	0.9188	0.2328	3.9471	7.912e-05	0.00189	chr9	33320001	33325000	5000	0.00189	2.723	Upregulated
mm10_bin_474204	122.957	0.7012	0.28	2.5047	0.01225	0.03574	chr9	33325001	33330000	5000	0.03574	1.447	Upregulated
mm10_bin_474205	136.794	0.6964	0.2397	2.9053	0.003669	0.01755	chr9	33330001	33335000	5000	0.01755	1.756	Upregulated
mm10_bin_474207	141.47	0.627	0.2479	2.5291	0.01143	0.03426	chr9	33340001	33345000	5000	0.03426	1.465	Upregulated
mm10_bin_474208	143.676	0.7565	0.2325	3.254	0.001138	0.008988	chr9	33345001	33350000	5000	0.008988	2.046	Upregulated
mm10_bin_474210	130.896	0.6163	0.2405	2.5626	0.01039	0.03237	chr9	33355001	33360000	5000	0.03237	1.49	Upregulated
mm10_bin_474211	145.249	0.8372	0.2601	3.2183	0.001289	0.009655	chr9	33360001	33365000	5000	0.009655	2.015	Upregulated
mm10_bin_474212	135.413	0.9099	0.2489	3.6554	0.0002568	0.003824	chr9	33365001	33370000	5000	0.003824	2.417	Upregulated
mm10_bin_474214	111.876	0.7496	0.2912	2.5744	0.01004	0.03171	chr9	33375001	33380000	5000	0.03171	1.499	Upregulated
mm10_bin_474216	115.306	0.7176	0.2744	2.6154	0.008913	0.02951	chr9	33385001	33390000	5000	0.02951	1.53	Upregulated
mm10_bin_474220	124.769	0.7502	0.2461	3.0484	0.0023	0.01342	chr9	33405001	33410000	5000	0.01342	1.872	Upregulated
mm10_bin_474221	144.57	0.5348	0.2292	2.3329	0.01965	0.04787	chr9	33410001	33415000	5000	0.04787	1.32	Upregulated
mm10_bin_474222	128.293	0.708	0.2597	2.7264	0.006403	0.0243	chr9	33415001	33420000	5000	0.0243	1.614	Upregulated
mm10_bin_474223	123.939	0.593	0.2549	2.3265	0.01999	0.04839	chr9	33420001	33425000	5000	0.04839	1.315	Upregulated
mm10_bin_474224	137.563	0.5508	0.2371	2.3232	0.02017	0.04865	chr9	33425001	33430000	5000	0.04865	1.313	Upregulated
mm10_bin_474225	124.636	0.9645	0.2669	3.6143	0.0003012	0.004194	chr9	33430001	33435000	5000	0.004194	2.377	Upregulated
mm10_bin_474226	129.504	0.7459	0.2482	3.005	0.002656	0.01458	chr9	33435001	33440000	5000	0.01458	1.836	Upregulated
mm10_bin_474227	125.695	0.678	0.2522	2.6885	0.007178	0.02598	chr9	33440001	33445000	5000	0.02598	1.585	Upregulated
mm10_bin_474229	130.171	0.6538	0.2621	2.4947	0.0126	0.03635	chr9	33450001	33455000	5000	0.03635	1.439	Upregulated
mm10_bin_474230	114.894	0.8685	0.2854	3.0431	0.002341	0.01356	chr9	33455001	33460000	5000	0.01356	1.868	Upregulated
mm10_bin_474231	108.05	0.7952	0.2781	2.8597	0.00424	0.01909	chr9	33460001	33465000	5000	0.01909	1.719	Upregulated
mm10_bin_474233	125.158	0.8825	0.2589	3.4093	0.0006512	0.00652	chr9	33470001	33475000	5000	0.00652	2.186	Upregulated
mm10_bin_474234	149.49	0.6722	0.2406	2.7938	0.00521	0.02153	chr9	33475001	33480000	5000	0.02153	1.667	Upregulated
mm10_bin_474235	145.439	0.8013	0.2224	3.6028	0.0003149	0.004309	chr9	33480001	33485000	5000	0.004309	2.366	Upregulated
mm10_bin_474236	128.289	0.8757	0.2607	3.3596	0.0007804	0.007229	chr9	33485001	33490000	5000	0.007229	2.141	Upregulated
mm10_bin_474237	137.801	0.868	0.2596	3.3431	0.0008286	0.007478	chr9	33490001	33495000	5000	0.007478	2.126	Upregulated
mm10_bin_474238	135.062	0.7306	0.2399	3.0455	0.002323	0.01349	chr9	33495001	33500000	5000	0.01349	1.87	Upregulated
mm10_bin_474239	115.644	0.6571	0.279	2.3556	0.01849	0.04606	chr9	33500001	33505000	5000	0.04606	1.337	Upregulated
mm10_bin_474240	108.113	0.8466	0.2761	3.0662	0.002168	0.01298	chr9	33505001	33510000	5000	0.01298	1.887	Upregulated
mm10_bin_474241	132.763	0.6506	0.2389	2.7238	0.006453	0.02442	chr9	33510001	33515000	5000	0.02442	1.612	Upregulated
mm10_bin_474243	117.623	0.6254	0.2581	2.4232	0.01538	0.04109	chr9	33520001	33525000	5000	0.04109	1.386	Upregulated
mm10_bin_474245	130.071	0.9559	0.2477	3.8588	0.000114	0.00236	chr9	33530001	33535000	5000	0.00236	2.627	Upregulated
mm10_bin_474246	115.2	0.7885	0.2894	2.7247	0.006435	0.02438	chr9	33535001	33540000	5000	0.02438	1.613	Upregulated
mm10_bin_474247	123.437	0.6858	0.27	2.5398	0.01109	0.03367	chr9	33540001	33545000	5000	0.03367	1.473	Upregulated
mm10_bin_474249	125.793	0.7352	0.2493	2.9484	0.003194	0.01621	chr9	33550001	33555000	5000	0.01621	1.79	Upregulated
mm10_bin_474250	133.896	0.7068	0.2481	2.8491	0.004384	0.01946	chr9	33555001	33560000	5000	0.01946	1.711	Upregulated
mm10_bin_474251	133.796	0.5955	0.246	2.4205	0.0155	0.04127	chr9	33560001	33565000	5000	0.04127	1.384	Upregulated
mm10_bin_474252	124.012	0.8089	0.2675	3.0245	0.00249	0.01406	chr9	33565001	33570000	5000	0.01406	1.852	Upregulated
mm10_bin_474253	116.332	0.7835	0.2665	2.9398	0.003285	0.01648	chr9	33570001	33575000	5000	0.01648	1.783	Upregulated
mm10_bin_474254	132.142	0.8013	0.2446	3.2759	0.001053	0.008591	chr9	33575001	33580000	5000	0.008591	2.066	Upregulated
mm10_bin_474255	148.712	0.6911	0.229	3.0175	0.002549	0.01424	chr9	33580001	33585000	5000	0.01424	1.846	Upregulated
mm10_bin_474256	139.892	0.7512	0.2459	3.0548	0.002252	0.01326	chr9	33585001	33590000	5000	0.01326	1.877	Upregulated
mm10_bin_474257	122.086	0.6954	0.2594	2.6814	0.007332	0.02632	chr9	33590001	33595000	5000	0.02632	1.58	Upregulated
mm10_bin_474258	131.157	0.8911	0.2483	3.5884	0.0003327	0.00445	chr9	33595001	33600000	5000	0.00445	2.352	Upregulated
mm10_bin_474259	118.566	0.6625	0.2733	2.4239	0.01536	0.04105	chr9	33600001	33605000	5000	0.04105	1.387	Upregulated
mm10_bin_474260	118.782	0.7033	0.265	2.6541	0.007952	0.0276	chr9	33605001	33610000	5000	0.0276	1.559	Upregulated
mm10_bin_474261	121.859	0.6709	0.2601	2.5798	0.009885	0.0314	chr9	33610001	33615000	5000	0.0314	1.503	Upregulated
mm10_bin_474262	129.756	0.6352	0.2479	2.562	0.01041	0.0324	chr9	33615001	33620000	5000	0.0324	1.489	Upregulated
mm10_bin_474267	128.04	0.8059	0.2516	3.2029	0.00136	0.009973	chr9	33640001	33645000	5000	0.009973	2.001	Upregulated
mm10_bin_474268	132.218	0.7258	0.2463	2.9462	0.003217	0.01628	chr9	33645001	33650000	5000	0.01628	1.788	Upregulated
mm10_bin_474269	123.097	0.6793	0.2625	2.5881	0.00965	0.03095	chr9	33650001	33655000	5000	0.03095	1.509	Upregulated
mm10_bin_474270	111.07	0.6709	0.2677	2.506	0.01221	0.03566	chr9	33655001	33660000	5000	0.03566	1.448	Upregulated
mm10_bin_474271	140.029	0.6507	0.2416	2.6931	0.00708	0.02577	chr9	33660001	33665000	5000	0.02577	1.589	Upregulated
mm10_bin_474272	131.49	0.8504	0.2417	3.518	0.0004348	0.005184	chr9	33665001	33670000	5000	0.005184	2.285	Upregulated
mm10_bin_474275	125.189	0.6318	0.2477	2.551	0.01074	0.03303	chr9	33680001	33685000	5000	0.03303	1.481	Upregulated
mm10_bin_474277	136.739	0.6852	0.2573	2.6627	0.007752	0.02719	chr9	33690001	33695000	5000	0.02719	1.566	Upregulated
mm10_bin_474278	117.115	0.6575	0.2586	2.5422	0.01101	0.03352	chr9	33695001	33700000	5000	0.03352	1.475	Upregulated
mm10_bin_474279	115.243	0.7351	0.2614	2.8122	0.00492	0.02083	chr9	33700001	33705000	5000	0.02083	1.681	Upregulated
mm10_bin_474280	123.308	0.7993	0.2614	3.058	0.002228	0.01318	chr9	33705001	33710000	5000	0.01318	1.88	Upregulated
mm10_bin_474285	114.727	0.7382	0.2952	2.5012	0.01238	0.03595	chr9	33730001	33735000	5000	0.03595	1.444	Upregulated
mm10_bin_474286	142.938	0.8315	0.2345	3.5453	0.0003922	0.004892	chr9	33735001	33740000	5000	0.004892	2.311	Upregulated
mm10_bin_474289	122.161	0.6152	0.2613	2.3547	0.01854	0.04613	chr9	33750001	33755000	5000	0.04613	1.336	Upregulated
mm10_bin_474290	134.22	0.6823	0.2374	2.8738	0.004056	0.0186	chr9	33755001	33760000	5000	0.0186	1.731	Upregulated
mm10_bin_474291	105.746	0.7336	0.2835	2.5879	0.009657	0.03097	chr9	33760001	33765000	5000	0.03097	1.509	Upregulated
mm10_bin_474293	118.901	0.748	0.2681	2.79	0.005271	0.02168	chr9	33770001	33775000	5000	0.02168	1.664	Upregulated
mm10_bin_474298	119.125	0.5951	0.2555	2.3287	0.01987	0.04821	chr9	33795001	33800000	5000	0.04821	1.317	Upregulated
mm10_bin_474299	129.073	0.7745	0.2518	3.0755	0.002102	0.01276	chr9	33800001	33805000	5000	0.01276	1.894	Upregulated
mm10_bin_474301	134.499	0.6885	0.2394	2.8764	0.004022	0.01851	chr9	33810001	33815000	5000	0.01851	1.733	Upregulated
mm10_bin_474303	109.464	0.6561	0.2803	2.3406	0.01925	0.04724	chr9	33820001	33825000	5000	0.04724	1.326	Upregulated
mm10_bin_474305	101.81	0.7696	0.3048	2.5247	0.01158	0.03453	chr9	33830001	33835000	5000	0.03453	1.462	Upregulated
mm10_bin_474307	99.423	0.6862	0.2958	2.3203	0.02033	0.04888	chr9	33840001	33845000	5000	0.04888	1.311	Upregulated
mm10_bin_474308	110.22	0.6484	0.2736	2.3698	0.0178	0.04498	chr9	33845001	33850000	5000	0.04498	1.347	Upregulated
mm10_bin_474312	116.968	0.7296	0.2681	2.7212	0.006506	0.02452	chr9	33865001	33870000	5000	0.02452	1.61	Upregulated
mm10_bin_474313	99.507	0.8393	0.2944	2.8512	0.004355	0.01939	chr9	33870001	33875000	5000	0.01939	1.712	Upregulated
mm10_bin_474314	115.465	0.8481	0.277	3.0622	0.002197	0.01308	chr9	33875001	33880000	5000	0.01308	1.883	Upregulated
mm10_bin_474327	110.539	0.7604	0.2875	2.6451	0.008166	0.02801	chr9	33940001	33945000	5000	0.02801	1.553	Upregulated
mm10_bin_474335	128.131	0.6973	0.2608	2.6742	0.00749	0.02664	chr9	33980001	33985000	5000	0.02664	1.574	Upregulated
mm10_bin_474337	109.066	0.8489	0.2791	3.0418	0.002352	0.01359	chr9	33990001	33995000	5000	0.01359	1.867	Upregulated
mm10_bin_474339	136.953	0.7181	0.2375	3.0232	0.002502	0.01409	chr9	34000001	34005000	5000	0.01409	1.851	Upregulated
mm10_bin_474340	114.228	0.7885	0.2859	2.758	0.005815	0.02295	chr9	34005001	34010000	5000	0.02295	1.639	Upregulated
mm10_bin_474342	129.794	0.7084	0.2536	2.7931	0.005221	0.02156	chr9	34015001	34020000	5000	0.02156	1.666	Upregulated
mm10_bin_474343	120.251	0.9179	0.2699	3.4008	0.0006719	0.006643	chr9	34020001	34025000	5000	0.006643	2.178	Upregulated
mm10_bin_474344	146.293	0.6738	0.2251	2.9936	0.002757	0.0149	chr9	34025001	34030000	5000	0.0149	1.827	Upregulated
mm10_bin_474345	126.452	0.7476	0.2535	2.949	0.003188	0.01619	chr9	34030001	34035000	5000	0.01619	1.791	Upregulated
mm10_bin_474346	122.903	0.8442	0.2593	3.2556	0.001131	0.00896	chr9	34035001	34040000	5000	0.00896	2.048	Upregulated
mm10_bin_474348	118.384	0.6839	0.2662	2.5691	0.0102	0.032	chr9	34045001	34050000	5000	0.032	1.495	Upregulated
mm10_bin_474355	138.265	0.6566	0.2398	2.7381	0.006179	0.02379	chr9	34080001	34085000	5000	0.02379	1.624	Upregulated
mm10_bin_474357	117.39	0.6647	0.2561	2.5955	0.009446	0.03057	chr9	34090001	34095000	5000	0.03057	1.515	Upregulated
mm10_bin_474359	117.76	0.9199	0.2647	3.4753	0.0005103	0.005678	chr9	34100001	34105000	5000	0.005678	2.246	Upregulated
mm10_bin_474360	108.171	0.7543	0.2741	2.7518	0.005927	0.02321	chr9	34105001	34110000	5000	0.02321	1.634	Upregulated
mm10_bin_474362	107.349	0.7478	0.277	2.6998	0.006939	0.02546	chr9	34115001	34120000	5000	0.02546	1.594	Upregulated
mm10_bin_474365	118.277	0.8691	0.2738	3.1741	0.001503	0.01057	chr9	34130001	34135000	5000	0.01057	1.976	Upregulated
mm10_bin_474366	117.659	0.6246	0.2581	2.4195	0.01554	0.04134	chr9	34135001	34140000	5000	0.04134	1.384	Upregulated
mm10_bin_474367	111.808	0.7694	0.2951	2.6072	0.009129	0.02995	chr9	34140001	34145000	5000	0.02995	1.524	Upregulated
mm10_bin_474368	120.612	0.7915	0.281	2.8166	0.004854	0.02066	chr9	34145001	34150000	5000	0.02066	1.685	Upregulated
mm10_bin_474369	124.538	0.8224	0.2743	2.998	0.002718	0.01478	chr9	34150001	34155000	5000	0.01478	1.83	Upregulated
mm10_bin_474372	114.421	0.6447	0.2653	2.4303	0.01509	0.0406	chr9	34165001	34170000	5000	0.0406	1.392	Upregulated
mm10_bin_474373	131.658	0.7434	0.2693	2.7601	0.005778	0.02287	chr9	34170001	34175000	5000	0.02287	1.641	Upregulated
mm10_bin_474375	128.429	0.8079	0.2502	3.2295	0.00124	0.009448	chr9	34180001	34185000	5000	0.009448	2.025	Upregulated
mm10_bin_474377	114.8	0.7514	0.2704	2.7788	0.005456	0.02212	chr9	34190001	34195000	5000	0.02212	1.655	Upregulated
mm10_bin_474379	138.022	0.5666	0.238	2.381	0.01727	0.04415	chr9	34200001	34205000	5000	0.04415	1.355	Upregulated
mm10_bin_474383	121.28	0.8638	0.2523	3.4243	0.0006165	0.006311	chr9	34220001	34225000	5000	0.006311	2.2	Upregulated
mm10_bin_474385	118.677	0.6595	0.2846	2.3172	0.0205	0.04914	chr9	34230001	34235000	5000	0.04914	1.309	Upregulated
mm10_bin_474386	119.687	0.6741	0.2566	2.6264	0.00863	0.02894	chr9	34235001	34240000	5000	0.02894	1.538	Upregulated
mm10_bin_474387	123.566	0.6188	0.2513	2.4625	0.0138	0.03843	chr9	34240001	34245000	5000	0.03843	1.415	Upregulated
mm10_bin_474388	116.579	0.6922	0.2686	2.5772	0.009961	0.03155	chr9	34245001	34250000	5000	0.03155	1.501	Upregulated
mm10_bin_474390	123.115	0.6171	0.2571	2.4004	0.01638	0.0427	chr9	34255001	34260000	5000	0.0427	1.37	Upregulated
mm10_bin_474391	120.391	0.7329	0.2656	2.7594	0.005791	0.02289	chr9	34260001	34265000	5000	0.02289	1.64	Upregulated
mm10_bin_474394	125.75	0.7666	0.2442	3.139	0.001695	0.01131	chr9	34275001	34280000	5000	0.01131	1.947	Upregulated
mm10_bin_474395	109.897	0.7128	0.2848	2.5026	0.01233	0.03587	chr9	34280001	34285000	5000	0.03587	1.445	Upregulated
mm10_bin_474397	124.921	0.7646	0.2631	2.9064	0.003656	0.01751	chr9	34290001	34295000	5000	0.01751	1.757	Upregulated
mm10_bin_474398	143.811	0.8461	0.2245	3.7681	0.0001645	0.002943	chr9	34295001	34300000	5000	0.002943	2.531	Upregulated
mm10_bin_474399	118.996	0.6162	0.2632	2.3409	0.01924	0.04722	chr9	34300001	34305000	5000	0.04722	1.326	Upregulated
mm10_bin_474401	131.446	0.643	0.2392	2.6882	0.007184	0.02599	chr9	34310001	34315000	5000	0.02599	1.585	Upregulated
mm10_bin_474402	121.386	0.6224	0.2605	2.3895	0.01687	0.04349	chr9	34315001	34320000	5000	0.04349	1.362	Upregulated
mm10_bin_474404	113.628	0.7059	0.2751	2.5662	0.01028	0.03217	chr9	34325001	34330000	5000	0.03217	1.493	Upregulated
mm10_bin_474409	121.011	0.6013	0.2536	2.3711	0.01774	0.04488	chr9	34350001	34355000	5000	0.04488	1.348	Upregulated
mm10_bin_474411	123.298	0.717	0.2499	2.8689	0.004118	0.01876	chr9	34360001	34365000	5000	0.01876	1.727	Upregulated
mm10_bin_474412	145.126	0.5612	0.2413	2.3258	0.02003	0.04844	chr9	34365001	34370000	5000	0.04844	1.315	Upregulated
mm10_bin_474428	122.32	0.6262	0.265	2.3632	0.01812	0.04548	chr9	34445001	34450000	5000	0.04548	1.342	Upregulated
mm10_bin_474440	123.158	0.6631	0.2626	2.5248	0.01158	0.03452	chr9	34505001	34510000	5000	0.03452	1.462	Upregulated
mm10_bin_474451	110.745	0.6482	0.2734	2.3709	0.01774	0.04489	chr9	34560001	34565000	5000	0.04489	1.348	Upregulated
mm10_bin_474472	126.5	0.624	0.2571	2.4273	0.01521	0.04081	chr9	34665001	34670000	5000	0.04081	1.389	Upregulated
mm10_bin_474477	102.783	0.7111	0.283	2.5123	0.01199	0.03528	chr9	34690001	34695000	5000	0.03528	1.452	Upregulated
mm10_bin_474493	119.66	0.6278	0.2627	2.3897	0.01686	0.04348	chr9	34770001	34775000	5000	0.04348	1.362	Upregulated
mm10_bin_474497	120.739	0.64	0.2601	2.4605	0.01387	0.03856	chr9	34790001	34795000	5000	0.03856	1.414	Upregulated
mm10_bin_474504	123.161	0.7876	0.264	2.9833	0.002852	0.0152	chr9	34825001	34830000	5000	0.0152	1.818	Upregulated
mm10_bin_474629	127.845	0.5853	0.2459	2.3801	0.01731	0.04422	chr9	35455001	35460000	5000	0.04422	1.354	Upregulated
mm10_bin_474653	248.222	0.6416	0.1738	3.6918	0.0002227	0.003515	chr9	35575001	35580000	5000	0.003515	2.454	Upregulated
mm10_bin_474654	161.134	0.6637	0.2369	2.8022	0.005076	0.0212	chr9	35580001	35585000	5000	0.0212	1.674	Upregulated
mm10_bin_474655	158.829	0.7524	0.2143	3.5105	0.0004472	0.005267	chr9	35585001	35590000	5000	0.005267	2.278	Upregulated
mm10_bin_474656	157.39	0.7373	0.215	3.429	0.0006058	0.006251	chr9	35590001	35595000	5000	0.006251	2.204	Upregulated
mm10_bin_474657	148.378	0.6716	0.2194	3.0606	0.002209	0.01312	chr9	35595001	35600000	5000	0.01312	1.882	Upregulated
mm10_bin_474658	187.075	0.729	0.2016	3.6155	0.0002997	0.004181	chr9	35600001	35605000	5000	0.004181	2.379	Upregulated
mm10_bin_474659	150.36	1.0037	0.2295	4.3737	1.222e-05	0.0005729	chr9	35605001	35610000	5000	0.0005729	3.242	Upregulated
mm10_bin_474661	152.131	0.6186	0.2208	2.8011	0.005092	0.02124	chr9	35615001	35620000	5000	0.02124	1.673	Upregulated
mm10_bin_474662	124.84	0.8768	0.2623	3.3422	0.0008313	0.007494	chr9	35620001	35625000	5000	0.007494	2.125	Upregulated
mm10_bin_474664	134.976	0.8474	0.234	3.6208	0.0002937	0.004132	chr9	35630001	35635000	5000	0.004132	2.384	Upregulated
mm10_bin_474665	95.596	0.8366	0.3058	2.7358	0.006223	0.02389	chr9	35635001	35640000	5000	0.02389	1.622	Upregulated
mm10_bin_474666	132.306	0.6807	0.2692	2.5286	0.01145	0.03429	chr9	35640001	35645000	5000	0.03429	1.465	Upregulated
mm10_bin_474667	147.362	0.6973	0.2197	3.1733	0.001507	0.01059	chr9	35645001	35650000	5000	0.01059	1.975	Upregulated
mm10_bin_474668	128.064	1.0095	0.2702	3.7355	0.0001873	0.003176	chr9	35650001	35655000	5000	0.003176	2.498	Upregulated
mm10_bin_474670	133.814	0.751	0.2374	3.1634	0.001559	0.01079	chr9	35660001	35665000	5000	0.01079	1.967	Upregulated
mm10_bin_474671	134.347	0.7081	0.2422	2.9238	0.003458	0.01697	chr9	35665001	35670000	5000	0.01697	1.77	Upregulated
mm10_bin_474672	127.412	0.9513	0.259	3.6728	0.0002399	0.003677	chr9	35670001	35675000	5000	0.003677	2.435	Upregulated
mm10_bin_474673	166.968	1.0476	0.2067	5.0676	4.029e-07	5.008e-05	chr9	35675001	35680000	5000	5.008e-05	4.3	Upregulated
mm10_bin_474674	151.773	0.9742	0.2168	4.4928	7.031e-06	0.0003965	chr9	35680001	35685000	5000	0.0003965	3.402	Upregulated
mm10_bin_474675	171.24	0.6638	0.2031	3.2687	0.00108	0.008721	chr9	35685001	35690000	5000	0.008721	2.059	Upregulated
mm10_bin_474676	132.872	0.617	0.2375	2.5975	0.009391	0.03046	chr9	35690001	35695000	5000	0.03046	1.516	Upregulated
mm10_bin_474677	136.7	0.741	0.2384	3.1084	0.001881	0.01198	chr9	35695001	35700000	5000	0.01198	1.921	Upregulated
mm10_bin_474679	122.6	0.8213	0.2535	3.2396	0.001197	0.00925	chr9	35705001	35710000	5000	0.00925	2.034	Upregulated
mm10_bin_474681	139.087	0.6621	0.2392	2.7686	0.00563	0.02253	chr9	35715001	35720000	5000	0.02253	1.647	Upregulated
mm10_bin_474682	154.151	0.8334	0.2214	3.7639	0.0001673	0.00297	chr9	35720001	35725000	5000	0.00297	2.527	Upregulated
mm10_bin_474683	159.023	0.8467	0.2186	3.8733	0.0001074	0.002282	chr9	35725001	35730000	5000	0.002282	2.642	Upregulated
mm10_bin_474684	122.074	0.9365	0.2556	3.6634	0.0002489	0.003754	chr9	35730001	35735000	5000	0.003754	2.425	Upregulated
mm10_bin_474686	163.866	0.9195	0.208	4.4214	9.804e-06	0.0004972	chr9	35740001	35745000	5000	0.0004972	3.304	Upregulated
mm10_bin_474687	141.1	0.6485	0.2361	2.7467	0.00602	0.02342	chr9	35745001	35750000	5000	0.02342	1.63	Upregulated
mm10_bin_474688	129.693	1.0601	0.2615	4.0541	5.033e-05	0.001431	chr9	35750001	35755000	5000	0.001431	2.844	Upregulated
mm10_bin_474689	153.966	1.0338	0.2191	4.7178	2.384e-06	0.000184	chr9	35755001	35760000	5000	0.000184	3.735	Upregulated
mm10_bin_474690	144.169	0.9342	0.2284	4.0899	4.315e-05	0.001304	chr9	35760001	35765000	5000	0.001304	2.885	Upregulated
mm10_bin_474693	142.204	0.5814	0.2407	2.4151	0.01573	0.04165	chr9	35775001	35780000	5000	0.04165	1.38	Upregulated
mm10_bin_474694	143.613	0.7436	0.2258	3.2935	0.0009895	0.008294	chr9	35780001	35785000	5000	0.008294	2.081	Upregulated
mm10_bin_474695	169.915	0.9131	0.2045	4.4656	7.986e-06	0.0004322	chr9	35785001	35790000	5000	0.0004322	3.364	Upregulated
mm10_bin_474696	144.799	0.806	0.2246	3.588	0.0003332	0.004455	chr9	35790001	35795000	5000	0.004455	2.351	Upregulated
mm10_bin_474697	155.225	0.8047	0.2177	3.6955	0.0002194	0.003483	chr9	35795001	35800000	5000	0.003483	2.458	Upregulated
mm10_bin_474698	165.125	1.2144	0.2142	5.6689	1.437e-08	3.956e-06	chr9	35800001	35805000	5000	3.956e-06	5.403	Upregulated
mm10_bin_474699	139.785	1.0214	0.2289	4.4624	8.105e-06	0.0004368	chr9	35805001	35810000	5000	0.0004368	3.36	Upregulated
mm10_bin_474700	128.413	0.7323	0.2425	3.0202	0.002526	0.01418	chr9	35810001	35815000	5000	0.01418	1.848	Upregulated
mm10_bin_474701	121.006	0.8431	0.2763	3.0516	0.002276	0.01334	chr9	35815001	35820000	5000	0.01334	1.875	Upregulated
mm10_bin_474702	124.96	0.7933	0.2507	3.164	0.001556	0.01078	chr9	35820001	35825000	5000	0.01078	1.967	Upregulated
mm10_bin_474703	136.95	0.6201	0.2306	2.6893	0.00716	0.02593	chr9	35825001	35830000	5000	0.02593	1.586	Upregulated
mm10_bin_474704	159.321	0.8035	0.2313	3.4734	0.000514	0.005702	chr9	35830001	35835000	5000	0.005702	2.244	Upregulated
mm10_bin_474705	133.627	0.6705	0.2403	2.7899	0.005272	0.02168	chr9	35835001	35840000	5000	0.02168	1.664	Upregulated
mm10_bin_474706	146.807	0.9824	0.2263	4.3409	1.419e-05	0.000634	chr9	35840001	35845000	5000	0.000634	3.198	Upregulated
mm10_bin_474707	122.897	1.0219	0.2501	4.0854	4.401e-05	0.001319	chr9	35845001	35850000	5000	0.001319	2.88	Upregulated
mm10_bin_474708	133.259	0.7097	0.2431	2.9188	0.003514	0.01713	chr9	35850001	35855000	5000	0.01713	1.766	Upregulated
mm10_bin_474710	146.371	1.0917	0.2238	4.8782	1.071e-06	0.0001026	chr9	35860001	35865000	5000	0.0001026	3.989	Upregulated
mm10_bin_474711	148.948	0.9472	0.2223	4.2607	2.038e-05	0.000808	chr9	35865001	35870000	5000	0.000808	3.093	Upregulated
mm10_bin_474713	111.486	0.9741	0.2846	3.4231	0.0006192	0.006325	chr9	35875001	35880000	5000	0.006325	2.199	Upregulated
mm10_bin_474716	160.945	1.2724	0.2167	5.8706	4.343e-09	1.619e-06	chr9	35890001	35895000	5000	1.619e-06	5.791	Upregulated
mm10_bin_474717	109.206	0.8431	0.291	2.8971	0.003767	0.01784	chr9	35895001	35900000	5000	0.01784	1.749	Upregulated
mm10_bin_474718	139.887	1.1072	0.2334	4.7443	2.092e-06	0.0001677	chr9	35900001	35905000	5000	0.0001677	3.775	Upregulated
mm10_bin_474719	125.6	0.8482	0.2464	3.4429	0.0005755	0.006074	chr9	35905001	35910000	5000	0.006074	2.216	Upregulated
mm10_bin_474720	112.561	0.7075	0.2727	2.5947	0.009467	0.03061	chr9	35910001	35915000	5000	0.03061	1.514	Upregulated
mm10_bin_474721	146.862	1.0247	0.251	4.0825	4.456e-05	0.001331	chr9	35915001	35920000	5000	0.001331	2.876	Upregulated
mm10_bin_474722	157.715	1.2067	0.2167	5.5688	2.565e-08	6.143e-06	chr9	35920001	35925000	5000	6.143e-06	5.212	Upregulated
mm10_bin_474723	136.545	0.9314	0.2369	3.9318	8.432e-05	0.001967	chr9	35925001	35930000	5000	0.001967	2.706	Upregulated
mm10_bin_474724	130.759	0.886	0.2404	3.6849	0.0002288	0.003572	chr9	35930001	35935000	5000	0.003572	2.447	Upregulated
mm10_bin_474725	133.809	0.9456	0.2598	3.6393	0.0002733	0.003963	chr9	35935001	35940000	5000	0.003963	2.402	Upregulated
mm10_bin_474726	121.639	0.8858	0.2563	3.456	0.0005482	0.005911	chr9	35940001	35945000	5000	0.005911	2.228	Upregulated
mm10_bin_474728	100.852	0.9436	0.2949	3.1994	0.001377	0.01004	chr9	35950001	35955000	5000	0.01004	1.998	Upregulated
mm10_bin_474729	128.11	0.9438	0.2582	3.6558	0.0002564	0.003821	chr9	35955001	35960000	5000	0.003821	2.418	Upregulated
mm10_bin_474730	161.484	1.1376	0.2229	5.1028	3.348e-07	4.371e-05	chr9	35960001	35965000	5000	4.371e-05	4.359	Upregulated
mm10_bin_474731	133.796	1.0515	0.2451	4.2898	1.788e-05	0.00074	chr9	35965001	35970000	5000	0.00074	3.131	Upregulated
mm10_bin_474732	135.897	0.9666	0.2337	4.1359	3.536e-05	0.001148	chr9	35970001	35975000	5000	0.001148	2.94	Upregulated
mm10_bin_474733	139.253	1.1299	0.2341	4.8271	1.386e-06	0.0001241	chr9	35975001	35980000	5000	0.0001241	3.906	Upregulated
mm10_bin_474734	137.525	1.0474	0.2332	4.4918	7.062e-06	0.0003976	chr9	35980001	35985000	5000	0.0003976	3.401	Upregulated
mm10_bin_474735	130.839	0.9468	0.244	3.8802	0.0001044	0.00224	chr9	35985001	35990000	5000	0.00224	2.65	Upregulated
mm10_bin_474736	130.932	0.8982	0.2438	3.6837	0.0002299	0.003582	chr9	35990001	35995000	5000	0.003582	2.446	Upregulated
