## supplementary tables for "Single-cell transcriptomic and epigenomic analysis reveals X-linked sex differences in aging mouse hypothalamus": table3_ChIP-seq.xlsx (part 94 of 96)

### Sheet: spikein_male (continued)
GeneID	baseMean	log2FoldChange	lfcSE	stat	pvalue	padj	Chr	Start	End	Length	padj_filled	neg_log10_padj	significance
mm10_bin_474737	158.029	1.157	0.2213	5.2291	1.704e-07	2.641e-05	chr9	35995001	36000000	5000	2.641e-05	4.578	Upregulated
mm10_bin_474738	184.129	1.1303	0.1984	5.6981	1.211e-08	3.466e-06	chr9	36000001	36005000	5000	3.466e-06	5.46	Upregulated
mm10_bin_474739	174.361	1.2073	0.2043	5.9096	3.429e-09	1.356e-06	chr9	36005001	36010000	5000	1.356e-06	5.868	Upregulated
mm10_bin_474742	145.796	1.1559	0.2371	4.8743	1.092e-06	0.0001041	chr9	36020001	36025000	5000	0.0001041	3.982	Upregulated
mm10_bin_474743	128.789	0.9845	0.258	3.8165	0.0001354	0.002618	chr9	36025001	36030000	5000	0.002618	2.582	Upregulated
mm10_bin_474744	153.815	0.7905	0.2178	3.6303	0.0002831	0.004044	chr9	36030001	36035000	5000	0.004044	2.393	Upregulated
mm10_bin_474745	142.157	0.8245	0.2352	3.5061	0.0004547	0.005314	chr9	36035001	36040000	5000	0.005314	2.275	Upregulated
mm10_bin_474746	130.317	0.8869	0.253	3.5051	0.0004564	0.005326	chr9	36040001	36045000	5000	0.005326	2.274	Upregulated
mm10_bin_474747	141.338	1.4319	0.2341	6.117	9.536e-10	5.205e-07	chr9	36045001	36050000	5000	5.205e-07	6.284	Upregulated
mm10_bin_474748	120.853	0.7978	0.2607	3.0608	0.002208	0.01312	chr9	36050001	36055000	5000	0.01312	1.882	Upregulated
mm10_bin_474749	154.818	1.225	0.225	5.4439	5.212e-08	1.068e-05	chr9	36055001	36060000	5000	1.068e-05	4.972	Upregulated
mm10_bin_474750	125.063	0.7583	0.2514	3.0167	0.002556	0.01426	chr9	36060001	36065000	5000	0.01426	1.846	Upregulated
mm10_bin_474751	93.849	1.0674	0.3178	3.3582	0.0007846	0.00725	chr9	36065001	36070000	5000	0.00725	2.14	Upregulated
mm10_bin_474753	124.819	1.3473	0.2524	5.3375	9.424e-08	1.691e-05	chr9	36075001	36080000	5000	1.691e-05	4.772	Upregulated
mm10_bin_474754	163.257	0.9871	0.2248	4.3912	1.127e-05	0.0005444	chr9	36080001	36085000	5000	0.0005444	3.264	Upregulated
mm10_bin_474755	118.96	1.1538	0.2629	4.388	1.144e-05	0.000549	chr9	36085001	36090000	5000	0.000549	3.26	Upregulated
mm10_bin_474757	118.053	0.7912	0.2566	3.0832	0.002048	0.01258	chr9	36095001	36100000	5000	0.01258	1.9	Upregulated
mm10_bin_474758	159.25	1.0439	0.2215	4.7121	2.452e-06	0.0001879	chr9	36100001	36105000	5000	0.0001879	3.726	Upregulated
mm10_bin_474759	159.504	1.4006	0.2147	6.5246	6.82e-11	6.77e-08	chr9	36105001	36110000	5000	6.77e-08	7.169	Upregulated
mm10_bin_474760	151.137	1.0778	0.2455	4.3909	1.129e-05	0.0005451	chr9	36110001	36115000	5000	0.0005451	3.264	Upregulated
mm10_bin_474761	144.61	0.7844	0.2265	3.4635	0.0005331	0.005818	chr9	36115001	36120000	5000	0.005818	2.235	Upregulated
mm10_bin_474762	97.425	1.0946	0.3036	3.6051	0.000312	0.004284	chr9	36120001	36125000	5000	0.004284	2.368	Upregulated
mm10_bin_474763	141.102	1.0106	0.228	4.433	9.292e-06	0.0004798	chr9	36125001	36130000	5000	0.0004798	3.319	Upregulated
mm10_bin_474764	115.243	0.6845	0.2625	2.6075	0.00912	0.02993	chr9	36130001	36135000	5000	0.02993	1.524	Upregulated
mm10_bin_474765	140.225	0.8524	0.2401	3.5507	0.0003842	0.004831	chr9	36135001	36140000	5000	0.004831	2.316	Upregulated
mm10_bin_474766	122.236	0.6443	0.2713	2.3754	0.01753	0.04457	chr9	36140001	36145000	5000	0.04457	1.351	Upregulated
mm10_bin_474767	133.95	0.9215	0.2354	3.9152	9.033e-05	0.00205	chr9	36145001	36150000	5000	0.00205	2.688	Upregulated
mm10_bin_474768	105.811	0.7508	0.2966	2.5318	0.01135	0.03411	chr9	36150001	36155000	5000	0.03411	1.467	Upregulated
mm10_bin_474769	137.436	1.0377	0.2334	4.4453	8.779e-06	0.000461	chr9	36155001	36160000	5000	0.000461	3.336	Upregulated
mm10_bin_474770	116.593	0.876	0.2653	3.3016	0.0009613	0.008155	chr9	36160001	36165000	5000	0.008155	2.089	Upregulated
mm10_bin_474771	112.312	0.7154	0.2738	2.6132	0.00897	0.02963	chr9	36165001	36170000	5000	0.02963	1.528	Upregulated
mm10_bin_474772	158.392	1.1319	0.2128	5.3203	1.036e-07	1.815e-05	chr9	36170001	36175000	5000	1.815e-05	4.741	Upregulated
mm10_bin_474773	173.609	1.3819	0.209	6.612	3.792e-11	4.24e-08	chr9	36175001	36180000	5000	4.24e-08	7.373	Upregulated
mm10_bin_474774	115.167	0.7705	0.2597	2.9669	0.003009	0.01567	chr9	36180001	36185000	5000	0.01567	1.805	Upregulated
mm10_bin_474775	131.609	0.8333	0.2578	3.2328	0.001226	0.009386	chr9	36185001	36190000	5000	0.009386	2.028	Upregulated
mm10_bin_474776	163.609	1.1283	0.2145	5.26	1.441e-07	2.319e-05	chr9	36190001	36195000	5000	2.319e-05	4.635	Upregulated
mm10_bin_474777	126.089	0.8664	0.2468	3.5113	0.000446	0.005259	chr9	36195001	36200000	5000	0.005259	2.279	Upregulated
mm10_bin_474778	132.761	1.1464	0.2377	4.8227	1.417e-06	0.0001263	chr9	36200001	36205000	5000	0.0001263	3.898	Upregulated
mm10_bin_474779	174.466	1.1679	0.2043	5.7173	1.083e-08	3.172e-06	chr9	36205001	36210000	5000	3.172e-06	5.499	Upregulated
mm10_bin_474780	178.057	1.1461	0.2065	5.5499	2.858e-08	6.711e-06	chr9	36210001	36215000	5000	6.711e-06	5.173	Upregulated
mm10_bin_474781	181.853	1.2453	0.197	6.3226	2.571e-10	1.895e-07	chr9	36215001	36220000	5000	1.895e-07	6.722	Upregulated
mm10_bin_474782	143.49	1.0114	0.2335	4.3313	1.482e-05	0.0006522	chr9	36220001	36225000	5000	0.0006522	3.186	Upregulated
mm10_bin_474783	162.489	1.2907	0.2131	6.0568	1.389e-09	6.815e-07	chr9	36225001	36230000	5000	6.815e-07	6.167	Upregulated
mm10_bin_474784	155.059	1.3041	0.2209	5.9042	3.543e-09	1.383e-06	chr9	36230001	36235000	5000	1.383e-06	5.859	Upregulated
mm10_bin_474786	96.572	1.0883	0.2962	3.6737	0.0002391	0.003669	chr9	36240001	36245000	5000	0.003669	2.435	Upregulated
mm10_bin_474787	149.423	0.9629	0.237	4.0629	4.847e-05	0.001399	chr9	36245001	36250000	5000	0.001399	2.854	Upregulated
mm10_bin_474788	111.803	1.092	0.2779	3.929	8.531e-05	0.001978	chr9	36250001	36255000	5000	0.001978	2.704	Upregulated
mm10_bin_474789	117.065	0.7255	0.2618	2.7709	0.00559	0.02243	chr9	36255001	36260000	5000	0.02243	1.649	Upregulated
mm10_bin_474790	140.047	0.9696	0.231	4.197	2.704e-05	0.000967	chr9	36260001	36265000	5000	0.000967	3.015	Upregulated
mm10_bin_474791	158.707	1.2035	0.2143	5.6168	1.945e-08	4.979e-06	chr9	36265001	36270000	5000	4.979e-06	5.303	Upregulated
mm10_bin_474792	129.776	0.8887	0.2455	3.6204	0.0002942	0.004136	chr9	36270001	36275000	5000	0.004136	2.383	Upregulated
mm10_bin_474793	141.666	0.8261	0.2439	3.3865	0.0007078	0.006848	chr9	36275001	36280000	5000	0.006848	2.164	Upregulated
mm10_bin_474794	97.831	0.8275	0.2984	2.7731	0.005552	0.02234	chr9	36280001	36285000	5000	0.02234	1.651	Upregulated
mm10_bin_474795	97.518	0.7802	0.2992	2.6078	0.009111	0.02991	chr9	36285001	36290000	5000	0.02991	1.524	Upregulated
mm10_bin_474796	168.216	1.2522	0.2071	6.0472	1.474e-09	7.123e-07	chr9	36290001	36295000	5000	7.123e-07	6.147	Upregulated
mm10_bin_474797	135.613	0.9003	0.2331	3.8619	0.0001125	0.002344	chr9	36295001	36300000	5000	0.002344	2.63	Upregulated
mm10_bin_474798	176.147	1.2707	0.2102	6.0454	1.49e-09	7.141e-07	chr9	36300001	36305000	5000	7.141e-07	6.146	Upregulated
mm10_bin_474799	152.481	1.2025	0.2283	5.2667	1.389e-07	2.255e-05	chr9	36305001	36310000	5000	2.255e-05	4.647	Upregulated
mm10_bin_474800	157.672	1.1148	0.2224	5.0119	5.39e-07	6.237e-05	chr9	36310001	36315000	5000	6.237e-05	4.205	Upregulated
mm10_bin_474801	152.144	0.7063	0.2228	3.1708	0.00152	0.01064	chr9	36315001	36320000	5000	0.01064	1.973	Upregulated
mm10_bin_474802	153.57	0.9923	0.2225	4.4593	8.223e-06	0.0004412	chr9	36320001	36325000	5000	0.0004412	3.355	Upregulated
mm10_bin_474803	158.844	0.8383	0.217	3.8628	0.0001121	0.002339	chr9	36325001	36330000	5000	0.002339	2.631	Upregulated
mm10_bin_474804	190.972	1.3716	0.2035	6.7414	1.569e-11	2.173e-08	chr9	36330001	36335000	5000	2.173e-08	7.663	Upregulated
mm10_bin_474805	151.941	0.9445	0.2242	4.2128	2.522e-05	0.0009252	chr9	36335001	36340000	5000	0.0009252	3.034	Upregulated
mm10_bin_474806	165.06	1.002	0.2254	4.4455	8.769e-06	0.0004606	chr9	36340001	36345000	5000	0.0004606	3.337	Upregulated
mm10_bin_474807	169.935	1.2839	0.2197	5.845	5.067e-09	1.805e-06	chr9	36345001	36350000	5000	1.805e-06	5.744	Upregulated
mm10_bin_474808	156.754	1.1692	0.2351	4.9729	6.597e-07	7.238e-05	chr9	36350001	36355000	5000	7.238e-05	4.14	Upregulated
mm10_bin_474809	132.888	0.9103	0.2394	3.8033	0.0001428	0.002699	chr9	36355001	36360000	5000	0.002699	2.569	Upregulated
mm10_bin_474810	163.847	1.1337	0.2104	5.3895	7.066e-08	1.353e-05	chr9	36360001	36365000	5000	1.353e-05	4.869	Upregulated
mm10_bin_474811	145.546	1.0623	0.2288	4.6423	3.445e-06	0.0002392	chr9	36365001	36370000	5000	0.0002392	3.621	Upregulated
mm10_bin_474812	136.343	0.9688	0.2367	4.0936	4.248e-05	0.00129	chr9	36370001	36375000	5000	0.00129	2.889	Upregulated
mm10_bin_474814	107.272	1.1067	0.2787	3.9712	7.152e-05	0.001776	chr9	36380001	36385000	5000	0.001776	2.75	Upregulated
mm10_bin_474815	173.63	1.1049	0.2036	5.4277	5.708e-08	1.147e-05	chr9	36385001	36390000	5000	1.147e-05	4.941	Upregulated
mm10_bin_474816	129.418	1.1674	0.2455	4.7559	1.976e-06	0.0001607	chr9	36390001	36395000	5000	0.0001607	3.794	Upregulated
mm10_bin_474818	156.959	1.1471	0.2141	5.3572	8.45e-08	1.555e-05	chr9	36400001	36405000	5000	1.555e-05	4.808	Upregulated
mm10_bin_474819	123.412	0.9226	0.2495	3.6976	0.0002176	0.003466	chr9	36405001	36410000	5000	0.003466	2.46	Upregulated
mm10_bin_474820	134.071	0.9222	0.2555	3.6096	0.0003067	0.00424	chr9	36410001	36415000	5000	0.00424	2.373	Upregulated
mm10_bin_474821	161.713	1.2487	0.2137	5.8434	5.115e-09	1.818e-06	chr9	36415001	36420000	5000	1.818e-06	5.74	Upregulated
mm10_bin_474822	145.686	1.203	0.233	5.1631	2.429e-07	3.449e-05	chr9	36420001	36425000	5000	3.449e-05	4.462	Upregulated
mm10_bin_474823	177.203	1.2645	0.201	6.2906	3.163e-10	2.206e-07	chr9	36425001	36430000	5000	2.206e-07	6.656	Upregulated
mm10_bin_474824	166.291	1.0784	0.2095	5.1472	2.644e-07	3.67e-05	chr9	36430001	36435000	5000	3.67e-05	4.435	Upregulated
mm10_bin_474825	141.167	0.9958	0.2341	4.2536	2.104e-05	0.0008245	chr9	36435001	36440000	5000	0.0008245	3.084	Upregulated
mm10_bin_474826	159.766	1.0289	0.2148	4.791	1.66e-06	0.0001418	chr9	36440001	36445000	5000	0.0001418	3.848	Upregulated
mm10_bin_474827	141.15	0.6874	0.228	3.0152	0.002568	0.01431	chr9	36445001	36450000	5000	0.01431	1.845	Upregulated
mm10_bin_474828	195.604	1.1708	0.1883	6.2167	5.077e-10	3.194e-07	chr9	36450001	36455000	5000	3.194e-07	6.496	Upregulated
mm10_bin_474829	185.876	1.3331	0.2235	5.966	2.431e-09	1.047e-06	chr9	36455001	36460000	5000	1.047e-06	5.98	Upregulated
mm10_bin_474830	143.11	1.0213	0.2287	4.4652	8.001e-06	0.0004328	chr9	36460001	36465000	5000	0.0004328	3.364	Upregulated
mm10_bin_474831	136.064	0.8322	0.2548	3.2659	0.001091	0.008771	chr9	36465001	36470000	5000	0.008771	2.057	Upregulated
mm10_bin_474832	121.687	0.8673	0.2569	3.3767	0.0007336	0.006981	chr9	36470001	36475000	5000	0.006981	2.156	Upregulated
mm10_bin_474833	138.3	0.5728	0.2384	2.4021	0.0163	0.04258	chr9	36475001	36480000	5000	0.04258	1.371	Upregulated
mm10_bin_474834	134.939	0.9675	0.2383	4.0597	4.913e-05	0.001409	chr9	36480001	36485000	5000	0.001409	2.851	Upregulated
mm10_bin_474836	128.036	1.395	0.2529	5.5153	3.482e-08	7.819e-06	chr9	36490001	36495000	5000	7.819e-06	5.107	Upregulated
mm10_bin_474837	146.948	1.2069	0.237	5.0923	3.538e-07	4.562e-05	chr9	36495001	36500000	5000	4.562e-05	4.341	Upregulated
mm10_bin_474838	152.705	1.1365	0.2204	5.1574	2.504e-07	3.523e-05	chr9	36500001	36505000	5000	3.523e-05	4.453	Upregulated
mm10_bin_474839	133.299	0.9136	0.2371	3.8532	0.0001166	0.002391	chr9	36505001	36510000	5000	0.002391	2.621	Upregulated
mm10_bin_474840	111.842	0.9053	0.2659	3.4041	0.0006639	0.006595	chr9	36510001	36515000	5000	0.006595	2.181	Upregulated
mm10_bin_474841	167.674	0.9782	0.2071	4.7231	2.322e-06	0.0001808	chr9	36515001	36520000	5000	0.0001808	3.743	Upregulated
mm10_bin_474842	162.921	1.4183	0.2201	6.4427	1.174e-10	1.029e-07	chr9	36520001	36525000	5000	1.029e-07	6.988	Upregulated
mm10_bin_474843	147.278	1.0521	0.2287	4.6	4.226e-06	0.0002765	chr9	36525001	36530000	5000	0.0002765	3.558	Upregulated
mm10_bin_474844	152.279	0.7025	0.2221	3.1627	0.001563	0.0108	chr9	36530001	36535000	5000	0.0108	1.966	Upregulated
mm10_bin_474845	159.924	1.2474	0.212	5.883	4.03e-09	1.526e-06	chr9	36535001	36540000	5000	1.526e-06	5.817	Upregulated
mm10_bin_474846	142.472	0.7351	0.2372	3.0991	0.001941	0.0122	chr9	36540001	36545000	5000	0.0122	1.914	Upregulated
mm10_bin_474847	163.71	0.9857	0.2133	4.6218	3.803e-06	0.0002571	chr9	36545001	36550000	5000	0.0002571	3.59	Upregulated
mm10_bin_474848	131.712	0.7656	0.2442	3.1359	0.001713	0.01138	chr9	36550001	36555000	5000	0.01138	1.944	Upregulated
mm10_bin_474849	116.812	0.7995	0.2585	3.0927	0.001983	0.01235	chr9	36555001	36560000	5000	0.01235	1.908	Upregulated
mm10_bin_474852	180.789	1.4111	0.199	7.0915	1.326e-12	3.56e-09	chr9	36570001	36575000	5000	3.56e-09	8.449	Upregulated
mm10_bin_474853	140.408	0.8602	0.2352	3.6579	0.0002543	0.003803	chr9	36575001	36580000	5000	0.003803	2.42	Upregulated
mm10_bin_474854	168.322	0.9164	0.2044	4.4834	7.346e-06	0.0004089	chr9	36580001	36585000	5000	0.0004089	3.388	Upregulated
mm10_bin_474855	169.781	1.1935	0.2065	5.7795	7.492e-09	2.403e-06	chr9	36585001	36590000	5000	2.403e-06	5.619	Upregulated
mm10_bin_474856	109.393	0.9274	0.2767	3.3518	0.0008028	0.007344	chr9	36590001	36595000	5000	0.007344	2.134	Upregulated
mm10_bin_474857	124.236	0.8447	0.2486	3.3978	0.0006792	0.006689	chr9	36595001	36600000	5000	0.006689	2.175	Upregulated
mm10_bin_474858	132.457	0.6434	0.2372	2.7124	0.006681	0.02491	chr9	36600001	36605000	5000	0.02491	1.604	Upregulated
mm10_bin_474859	162.943	0.8693	0.2116	4.1085	3.982e-05	0.00124	chr9	36605001	36610000	5000	0.00124	2.906	Upregulated
mm10_bin_474860	218.336	1.0285	0.1808	5.6885	1.281e-08	3.624e-06	chr9	36610001	36615000	5000	3.624e-06	5.441	Upregulated
mm10_bin_474863	120.18	0.9488	0.2561	3.7055	0.000211	0.003407	chr9	36625001	36630000	5000	0.003407	2.468	Upregulated
mm10_bin_474864	145.408	0.843	0.2258	3.7337	0.0001887	0.003188	chr9	36630001	36635000	5000	0.003188	2.496	Upregulated
mm10_bin_474865	187.286	0.6732	0.2003	3.3612	0.0007761	0.007207	chr9	36635001	36640000	5000	0.007207	2.142	Upregulated
mm10_bin_474866	169.859	0.8906	0.2071	4.3005	1.704e-05	0.0007172	chr9	36640001	36645000	5000	0.0007172	3.144	Upregulated
mm10_bin_474867	121.521	0.6177	0.261	2.3666	0.01795	0.04522	chr9	36645001	36650000	5000	0.04522	1.345	Upregulated
mm10_bin_474868	95.292	0.9957	0.3008	3.3108	0.0009304	0.008003	chr9	36650001	36655000	5000	0.008003	2.097	Upregulated
mm10_bin_474870	186.807	0.9012	0.1932	4.6636	3.107e-06	0.0002225	chr9	36660001	36665000	5000	0.0002225	3.653	Upregulated
mm10_bin_474871	196.249	0.7968	0.2031	3.9234	8.73e-05	0.002006	chr9	36665001	36670000	5000	0.002006	2.698	Upregulated
mm10_bin_474875	133.166	0.7281	0.2557	2.8474	0.004408	0.01952	chr9	36685001	36690000	5000	0.01952	1.71	Upregulated
mm10_bin_474876	175.504	1.0708	0.22	4.8669	1.134e-06	0.0001071	chr9	36690001	36695000	5000	0.0001071	3.97	Upregulated
mm10_bin_474877	171.783	0.5207	0.2086	2.4968	0.01253	0.03622	chr9	36695001	36700000	5000	0.03622	1.441	Upregulated
mm10_bin_474878	126.245	0.9269	0.2698	3.4354	0.0005917	0.006167	chr9	36700001	36705000	5000	0.006167	2.21	Upregulated
mm10_bin_474939	124.246	0.5834	0.2524	2.3115	0.02081	0.04961	chr9	37005001	37010000	5000	0.04961	1.304	Upregulated
mm10_bin_474945	110.686	0.7034	0.2925	2.4047	0.01619	0.04239	chr9	37035001	37040000	5000	0.04239	1.373	Upregulated
mm10_bin_474953	114.666	0.6388	0.274	2.3315	0.01973	0.04798	chr9	37075001	37080000	5000	0.04798	1.319	Upregulated
mm10_bin_474970	167.424	0.5807	0.2344	2.4774	0.01323	0.03746	chr9	37160001	37165000	5000	0.03746	1.426	Upregulated
mm10_bin_474971	151.673	0.5431	0.2333	2.3274	0.01994	0.04831	chr9	37165001	37170000	5000	0.04831	1.316	Upregulated
mm10_bin_474975	135.748	0.7402	0.2436	3.0384	0.002378	0.01368	chr9	37185001	37190000	5000	0.01368	1.864	Upregulated
mm10_bin_474982	100.458	0.7439	0.2978	2.4977	0.0125	0.03617	chr9	37220001	37225000	5000	0.03617	1.442	Upregulated
mm10_bin_474999	101.488	0.7429	0.2962	2.508	0.01214	0.03554	chr9	37305001	37310000	5000	0.03554	1.449	Upregulated
mm10_bin_475000	91.613	0.7561	0.3127	2.4177	0.01562	0.04147	chr9	37310001	37315000	5000	0.04147	1.382	Upregulated
mm10_bin_475002	93.742	0.7299	0.3074	2.3747	0.01756	0.04461	chr9	37320001	37325000	5000	0.04461	1.351	Upregulated
mm10_bin_475006	92.211	0.7526	0.3199	2.3529	0.01863	0.04626	chr9	37340001	37345000	5000	0.04626	1.335	Upregulated
mm10_bin_475013	100.785	0.6925	0.2987	2.3182	0.02044	0.04905	chr9	37375001	37380000	5000	0.04905	1.309	Upregulated
mm10_bin_475017	128.846	0.6464	0.2512	2.5728	0.01009	0.03181	chr9	37395001	37400000	5000	0.03181	1.497	Upregulated
mm10_bin_475033	165.982	0.7953	0.2068	3.8457	0.0001202	0.002438	chr9	37475001	37480000	5000	0.002438	2.613	Upregulated
mm10_bin_475055	117.781	0.655	0.2815	2.3265	0.01999	0.04839	chr9	37585001	37590000	5000	0.04839	1.315	Upregulated
mm10_bin_475057	123.605	0.7913	0.2875	2.7528	0.005908	0.02316	chr9	37595001	37600000	5000	0.02316	1.635	Upregulated
mm10_bin_475059	116.399	0.6497	0.2782	2.3352	0.01953	0.04768	chr9	37605001	37610000	5000	0.04768	1.322	Upregulated
mm10_bin_475072	139.027	0.9027	0.2422	3.7274	0.0001935	0.003235	chr9	37670001	37675000	5000	0.003235	2.49	Upregulated
mm10_bin_475073	143.321	0.9885	0.2368	4.1753	2.975e-05	0.00103	chr9	37675001	37680000	5000	0.00103	2.987	Upregulated
mm10_bin_475074	133.463	0.5742	0.2345	2.4482	0.01436	0.03937	chr9	37680001	37685000	5000	0.03937	1.405	Upregulated
mm10_bin_475075	100.048	0.7999	0.3186	2.5108	0.01204	0.03537	chr9	37685001	37690000	5000	0.03537	1.451	Upregulated
mm10_bin_475079	170.152	0.8732	0.2153	4.0557	4.999e-05	0.001424	chr9	37705001	37710000	5000	0.001424	2.846	Upregulated
mm10_bin_475080	154.125	0.9763	0.2189	4.4595	8.217e-06	0.000441	chr9	37710001	37715000	5000	0.000441	3.356	Upregulated
mm10_bin_475081	147.7	0.7828	0.2395	3.2681	0.001083	0.008734	chr9	37715001	37720000	5000	0.008734	2.059	Upregulated
mm10_bin_475082	139.055	0.8722	0.2347	3.7161	0.0002024	0.003324	chr9	37720001	37725000	5000	0.003324	2.478	Upregulated
mm10_bin_475083	128.511	0.7761	0.2499	3.106	0.001896	0.01204	chr9	37725001	37730000	5000	0.01204	1.919	Upregulated
mm10_bin_475085	120.1	0.8387	0.2562	3.2736	0.001062	0.008635	chr9	37735001	37740000	5000	0.008635	2.064	Upregulated
mm10_bin_475086	136.018	0.6606	0.2342	2.8206	0.004793	0.0205	chr9	37740001	37745000	5000	0.0205	1.688	Upregulated
mm10_bin_475087	125.09	0.8195	0.2502	3.2756	0.001054	0.008596	chr9	37745001	37750000	5000	0.008596	2.066	Upregulated
mm10_bin_475088	112.354	0.8013	0.2764	2.8994	0.003738	0.01775	chr9	37750001	37755000	5000	0.01775	1.751	Upregulated
mm10_bin_475089	116.739	0.7038	0.27	2.6067	0.009141	0.02997	chr9	37755001	37760000	5000	0.02997	1.523	Upregulated
mm10_bin_475090	139.677	0.9848	0.2477	3.9751	7.034e-05	0.001759	chr9	37760001	37765000	5000	0.001759	2.755	Upregulated
mm10_bin_475091	119.205	0.6415	0.2657	2.4149	0.01574	0.04167	chr9	37765001	37770000	5000	0.04167	1.38	Upregulated
mm10_bin_475093	126.481	0.918	0.2537	3.6188	0.0002959	0.00415	chr9	37775001	37780000	5000	0.00415	2.382	Upregulated
mm10_bin_475094	169.083	0.768	0.2021	3.8006	0.0001444	0.002716	chr9	37780001	37785000	5000	0.002716	2.566	Upregulated
mm10_bin_475095	117.656	0.9066	0.2644	3.4284	0.0006071	0.00626	chr9	37785001	37790000	5000	0.00626	2.203	Upregulated
mm10_bin_475096	119.105	0.7895	0.2574	3.0671	0.002161	0.01296	chr9	37790001	37795000	5000	0.01296	1.887	Upregulated
mm10_bin_475101	118.623	0.8249	0.291	2.8344	0.004592	0.01999	chr9	37815001	37820000	5000	0.01999	1.699	Upregulated
mm10_bin_475102	130.479	0.793	0.2613	3.035	0.002405	0.01377	chr9	37820001	37825000	5000	0.01377	1.861	Upregulated
mm10_bin_475103	134.605	0.7883	0.2605	3.0267	0.002472	0.014	chr9	37825001	37830000	5000	0.014	1.854	Upregulated
mm10_bin_475104	138.818	0.7806	0.2483	3.1439	0.001667	0.0112	chr9	37830001	37835000	5000	0.0112	1.951	Upregulated
mm10_bin_475105	126.513	0.7927	0.2654	2.9867	0.00282	0.0151	chr9	37835001	37840000	5000	0.0151	1.821	Upregulated
mm10_bin_475108	130.815	0.6925	0.2552	2.7135	0.006658	0.02486	chr9	37850001	37855000	5000	0.02486	1.605	Upregulated
mm10_bin_475109	132.718	0.8583	0.2445	3.5105	0.0004473	0.005267	chr9	37855001	37860000	5000	0.005267	2.278	Upregulated
mm10_bin_475110	140.684	0.7698	0.2378	3.2377	0.001205	0.009288	chr9	37860001	37865000	5000	0.009288	2.032	Upregulated
mm10_bin_475111	126.781	0.9885	0.2722	3.632	0.0002813	0.00403	chr9	37865001	37870000	5000	0.00403	2.395	Upregulated
mm10_bin_475113	124.272	0.7047	0.2514	2.8037	0.005053	0.02115	chr9	37875001	37880000	5000	0.02115	1.675	Upregulated
mm10_bin_475115	93.715	0.9217	0.3226	2.8573	0.004273	0.01917	chr9	37885001	37890000	5000	0.01917	1.717	Upregulated
mm10_bin_475117	116.974	0.695	0.2589	2.6849	0.007255	0.02615	chr9	37895001	37900000	5000	0.02615	1.582	Upregulated
mm10_bin_475118	127.26	0.9867	0.2483	3.9732	7.09e-05	0.001768	chr9	37900001	37905000	5000	0.001768	2.753	Upregulated
mm10_bin_475119	129.127	0.6236	0.2488	2.5064	0.0122	0.03563	chr9	37905001	37910000	5000	0.03563	1.448	Upregulated
mm10_bin_475120	120.767	0.8993	0.2615	3.4386	0.0005848	0.006128	chr9	37910001	37915000	5000	0.006128	2.213	Upregulated
mm10_bin_475121	156.296	1.0365	0.2427	4.271	1.946e-05	0.0007835	chr9	37915001	37920000	5000	0.0007835	3.106	Upregulated
mm10_bin_475122	164.316	0.7309	0.2202	3.3198	0.0009009	0.007854	chr9	37920001	37925000	5000	0.007854	2.105	Upregulated
mm10_bin_475123	129.487	0.6437	0.2592	2.4828	0.01304	0.03712	chr9	37925001	37930000	5000	0.03712	1.43	Upregulated
mm10_bin_475126	130.058	0.7432	0.2473	3.006	0.002647	0.01456	chr9	37940001	37945000	5000	0.01456	1.837	Upregulated
mm10_bin_475127	141.058	0.6622	0.2261	2.9286	0.003405	0.01682	chr9	37945001	37950000	5000	0.01682	1.774	Upregulated
mm10_bin_475128	113.51	0.725	0.262	2.7674	0.005651	0.02258	chr9	37950001	37955000	5000	0.02258	1.646	Upregulated
mm10_bin_475129	126.799	0.6605	0.249	2.6525	0.007989	0.02767	chr9	37955001	37960000	5000	0.02767	1.558	Upregulated
mm10_bin_475130	119.431	0.6347	0.2612	2.4301	0.01509	0.04061	chr9	37960001	37965000	5000	0.04061	1.391	Upregulated
mm10_bin_475131	120.412	0.7142	0.253	2.8229	0.004759	0.02042	chr9	37965001	37970000	5000	0.02042	1.69	Upregulated
mm10_bin_475132	135.085	0.5588	0.2344	2.384	0.01713	0.04391	chr9	37970001	37975000	5000	0.04391	1.357	Upregulated
mm10_bin_475133	148.405	0.8142	0.2196	3.7076	0.0002092	0.003391	chr9	37975001	37980000	5000	0.003391	2.47	Upregulated
mm10_bin_475134	140.948	0.7071	0.237	2.9842	0.002844	0.01518	chr9	37980001	37985000	5000	0.01518	1.819	Upregulated
mm10_bin_475135	133.827	1.0938	0.2375	4.6048	4.129e-06	0.0002724	chr9	37985001	37990000	5000	0.0002724	3.565	Upregulated
mm10_bin_475136	140.9	1.0034	0.2312	4.3404	1.422e-05	0.0006349	chr9	37990001	37995000	5000	0.0006349	3.197	Upregulated
mm10_bin_475137	114.977	0.7302	0.3001	2.4328	0.01498	0.04041	chr9	37995001	38000000	5000	0.04041	1.393	Upregulated
mm10_bin_475138	130.255	1.0116	0.2408	4.2014	2.653e-05	0.0009555	chr9	38000001	38005000	5000	0.0009555	3.02	Upregulated
mm10_bin_475141	136.15	0.6579	0.2418	2.7213	0.006502	0.02452	chr9	38015001	38020000	5000	0.02452	1.611	Upregulated
mm10_bin_475142	118.321	0.783	0.2595	3.0173	0.002551	0.01425	chr9	38020001	38025000	5000	0.01425	1.846	Upregulated
mm10_bin_475143	135.322	0.6377	0.2361	2.7007	0.006919	0.02542	chr9	38025001	38030000	5000	0.02542	1.595	Upregulated
mm10_bin_475144	127.078	0.8492	0.2433	3.4898	0.0004833	0.0055	chr9	38030001	38035000	5000	0.0055	2.26	Upregulated
mm10_bin_475145	164.886	1.0781	0.2069	5.2103	1.885e-07	2.838e-05	chr9	38035001	38040000	5000	2.838e-05	4.547	Upregulated
mm10_bin_475146	173.754	0.8443	0.2176	3.8799	0.0001045	0.002241	chr9	38040001	38045000	5000	0.002241	2.65	Upregulated
mm10_bin_475147	122.339	0.8643	0.2812	3.0738	0.002113	0.0128	chr9	38045001	38050000	5000	0.0128	1.893	Upregulated
mm10_bin_475148	119.742	1.0379	0.2731	3.801	0.0001441	0.002713	chr9	38050001	38055000	5000	0.002713	2.567	Upregulated
mm10_bin_475149	142.377	1.0463	0.2415	4.3334	1.468e-05	0.0006487	chr9	38055001	38060000	5000	0.0006487	3.188	Upregulated
mm10_bin_475150	128.749	0.8116	0.2427	3.3436	0.0008271	0.00747	chr9	38060001	38065000	5000	0.00747	2.127	Upregulated
mm10_bin_475152	139.352	0.8226	0.2488	3.3056	0.0009479	0.00809	chr9	38070001	38075000	5000	0.00809	2.092	Upregulated
mm10_bin_475153	160.069	1.0213	0.22	4.6423	3.445e-06	0.0002392	chr9	38075001	38080000	5000	0.0002392	3.621	Upregulated
mm10_bin_475154	133.882	0.9567	0.2407	3.9744	7.057e-05	0.001763	chr9	38080001	38085000	5000	0.001763	2.754	Upregulated
mm10_bin_475155	135.203	1.0197	0.2365	4.3119	1.619e-05	0.0006912	chr9	38085001	38090000	5000	0.0006912	3.16	Upregulated
mm10_bin_475156	148.514	1.017	0.2393	4.2506	2.132e-05	0.0008309	chr9	38090001	38095000	5000	0.0008309	3.08	Upregulated
mm10_bin_475157	123.685	0.6921	0.251	2.7575	0.005824	0.02297	chr9	38095001	38100000	5000	0.02297	1.639	Upregulated
mm10_bin_475158	130.556	0.6982	0.2388	2.9234	0.003463	0.01698	chr9	38100001	38105000	5000	0.01698	1.77	Upregulated
mm10_bin_475159	133.708	1.1173	0.2494	4.4794	7.484e-06	0.0004143	chr9	38105001	38110000	5000	0.0004143	3.383	Upregulated
mm10_bin_475160	113.705	0.653	0.2793	2.3379	0.01939	0.04746	chr9	38110001	38115000	5000	0.04746	1.324	Upregulated
mm10_bin_475161	126.279	0.9395	0.2495	3.7661	0.0001658	0.002956	chr9	38115001	38120000	5000	0.002956	2.529	Upregulated
mm10_bin_475162	139.975	0.9595	0.238	4.0317	5.538e-05	0.001514	chr9	38120001	38125000	5000	0.001514	2.82	Upregulated
mm10_bin_475163	129.476	0.6284	0.2559	2.4562	0.01404	0.03884	chr9	38125001	38130000	5000	0.03884	1.411	Upregulated
mm10_bin_475164	126.667	0.6805	0.2567	2.6512	0.008022	0.02773	chr9	38130001	38135000	5000	0.02773	1.557	Upregulated
mm10_bin_475165	150.032	0.9708	0.2222	4.3696	1.245e-05	0.0005796	chr9	38135001	38140000	5000	0.0005796	3.237	Upregulated
mm10_bin_475166	136.424	0.9807	0.2414	4.0628	4.849e-05	0.001399	chr9	38140001	38145000	5000	0.001399	2.854	Upregulated
mm10_bin_475167	108.909	0.9841	0.2856	3.4454	0.0005702	0.006043	chr9	38145001	38150000	5000	0.006043	2.219	Upregulated
mm10_bin_475168	138.756	1.0871	0.2471	4.3992	1.087e-05	0.0005311	chr9	38150001	38155000	5000	0.0005311	3.275	Upregulated
mm10_bin_475169	149.771	1.0465	0.2248	4.6562	3.222e-06	0.0002286	chr9	38155001	38160000	5000	0.0002286	3.641	Upregulated
mm10_bin_475170	137.119	0.9016	0.2425	3.7182	0.0002006	0.003308	chr9	38160001	38165000	5000	0.003308	2.48	Upregulated
mm10_bin_475171	111.597	0.8102	0.2736	2.9612	0.003065	0.01583	chr9	38165001	38170000	5000	0.01583	1.801	Upregulated
mm10_bin_475172	123.416	0.9396	0.2547	3.6896	0.0002246	0.003532	chr9	38170001	38175000	5000	0.003532	2.452	Upregulated
mm10_bin_475173	138.414	0.8934	0.2629	3.3977	0.0006796	0.006691	chr9	38175001	38180000	5000	0.006691	2.175	Upregulated
mm10_bin_475174	105.441	0.7091	0.2918	2.4303	0.01509	0.0406	chr9	38180001	38185000	5000	0.0406	1.392	Upregulated
mm10_bin_475175	107.354	0.7478	0.2843	2.6308	0.008518	0.02872	chr9	38185001	38190000	5000	0.02872	1.542	Upregulated
mm10_bin_475177	111.873	0.9212	0.2663	3.4591	0.000542	0.005872	chr9	38195001	38200000	5000	0.005872	2.231	Upregulated
mm10_bin_475178	141.85	0.9042	0.2383	3.7943	0.0001481	0.002757	chr9	38200001	38205000	5000	0.002757	2.56	Upregulated
mm10_bin_475179	136.171	0.7985	0.2355	3.3913	0.0006957	0.006782	chr9	38205001	38210000	5000	0.006782	2.169	Upregulated
mm10_bin_475180	127.806	1.0822	0.2585	4.1858	2.842e-05	0.0009985	chr9	38210001	38215000	5000	0.0009985	3.001	Upregulated
mm10_bin_475181	136.086	0.8884	0.2381	3.7317	0.0001902	0.003202	chr9	38215001	38220000	5000	0.003202	2.495	Upregulated
mm10_bin_475183	133.738	0.8552	0.2418	3.5375	0.0004039	0.004972	chr9	38225001	38230000	5000	0.004972	2.303	Upregulated
mm10_bin_475184	145.506	1.1201	0.2262	4.9522	7.338e-07	7.799e-05	chr9	38230001	38235000	5000	7.799e-05	4.108	Upregulated
mm10_bin_475185	137.409	0.8483	0.233	3.6404	0.0002723	0.003954	chr9	38235001	38240000	5000	0.003954	2.403	Upregulated
mm10_bin_475189	117.647	0.8909	0.2717	3.2793	0.001041	0.008529	chr9	38255001	38260000	5000	0.008529	2.069	Upregulated
mm10_bin_475190	141.326	1.1085	0.2394	4.6299	3.658e-06	0.0002503	chr9	38260001	38265000	5000	0.0002503	3.602	Upregulated
mm10_bin_475191	122.211	0.8356	0.2701	3.094	0.001975	0.01232	chr9	38265001	38270000	5000	0.01232	1.909	Upregulated
mm10_bin_475192	116.484	0.7606	0.2599	2.926	0.003434	0.0169	chr9	38270001	38275000	5000	0.0169	1.772	Upregulated
mm10_bin_475193	172.097	0.9417	0.2025	4.6514	3.297e-06	0.0002319	chr9	38275001	38280000	5000	0.0002319	3.635	Upregulated
mm10_bin_475194	128.399	1.0424	0.243	4.2898	1.788e-05	0.00074	chr9	38280001	38285000	5000	0.00074	3.131	Upregulated
mm10_bin_475195	113.504	0.793	0.2622	3.0244	0.002491	0.01406	chr9	38285001	38290000	5000	0.01406	1.852	Upregulated
mm10_bin_475197	99.188	0.8116	0.2906	2.7931	0.00522	0.02155	chr9	38295001	38300000	5000	0.02155	1.666	Upregulated
mm10_bin_475198	132.346	0.621	0.2626	2.3653	0.01802	0.04532	chr9	38300001	38305000	5000	0.04532	1.344	Upregulated
mm10_bin_475199	111.263	0.6302	0.2716	2.32	0.02034	0.0489	chr9	38305001	38310000	5000	0.0489	1.311	Upregulated
mm10_bin_475200	93.437	0.7435	0.3182	2.3368	0.01945	0.04755	chr9	38310001	38315000	5000	0.04755	1.323	Upregulated
mm10_bin_475203	133.76	0.8131	0.254	3.2016	0.001367	0.009998	chr9	38325001	38330000	5000	0.009998	2	Upregulated
mm10_bin_475204	138.515	0.9185	0.2663	3.4486	0.0005634	0.006003	chr9	38330001	38335000	5000	0.006003	2.222	Upregulated
mm10_bin_475205	122.745	0.9122	0.2508	3.637	0.0002759	0.003983	chr9	38335001	38340000	5000	0.003983	2.4	Upregulated
mm10_bin_475206	155.996	1.2034	0.2169	5.5485	2.882e-08	6.751e-06	chr9	38340001	38345000	5000	6.751e-06	5.171	Upregulated
mm10_bin_475207	129.182	0.6057	0.24	2.524	0.0116	0.03457	chr9	38345001	38350000	5000	0.03457	1.461	Upregulated
mm10_bin_475208	114.745	0.7333	0.263	2.7885	0.005296	0.02173	chr9	38350001	38355000	5000	0.02173	1.663	Upregulated
mm10_bin_475209	141.496	0.9283	0.2352	3.9471	7.911e-05	0.00189	chr9	38355001	38360000	5000	0.00189	2.723	Upregulated
mm10_bin_475210	113.83	0.8676	0.2647	3.2772	0.001048	0.008567	chr9	38360001	38365000	5000	0.008567	2.067	Upregulated
mm10_bin_475211	151.193	1.201	0.2332	5.1498	2.608e-07	3.627e-05	chr9	38365001	38370000	5000	3.627e-05	4.44	Upregulated
mm10_bin_475212	146.444	1.1357	0.2354	4.8244	1.404e-06	0.0001255	chr9	38370001	38375000	5000	0.0001255	3.901	Upregulated
mm10_bin_475213	119.183	0.6597	0.283	2.3307	0.01977	0.04804	chr9	38375001	38380000	5000	0.04804	1.318	Upregulated
mm10_bin_475214	145.348	0.8872	0.231	3.8403	0.0001229	0.002473	chr9	38380001	38385000	5000	0.002473	2.607	Upregulated
mm10_bin_475215	110.982	0.6567	0.2747	2.3902	0.01684	0.04344	chr9	38385001	38390000	5000	0.04344	1.362	Upregulated
mm10_bin_475216	130.852	0.7803	0.2502	3.1189	0.001815	0.01174	chr9	38390001	38395000	5000	0.01174	1.93	Upregulated
mm10_bin_475217	123.34	0.8921	0.2484	3.5916	0.0003287	0.004416	chr9	38395001	38400000	5000	0.004416	2.355	Upregulated
mm10_bin_475218	123.352	0.7966	0.2562	3.1095	0.001874	0.01196	chr9	38400001	38405000	5000	0.01196	1.922	Upregulated
mm10_bin_475219	130.759	0.8146	0.2679	3.041	0.002358	0.01361	chr9	38405001	38410000	5000	0.01361	1.866	Upregulated
mm10_bin_475220	114.852	0.7325	0.2695	2.7178	0.006572	0.02467	chr9	38410001	38415000	5000	0.02467	1.608	Upregulated
mm10_bin_475221	119.686	0.9517	0.2601	3.6588	0.0002534	0.003795	chr9	38415001	38420000	5000	0.003795	2.421	Upregulated
mm10_bin_475222	120.492	1.008	0.2554	3.947	7.912e-05	0.00189	chr9	38420001	38425000	5000	0.00189	2.723	Upregulated
mm10_bin_475223	119.126	0.8893	0.2652	3.3533	0.0007986	0.007324	chr9	38425001	38430000	5000	0.007324	2.135	Upregulated
mm10_bin_475224	136.673	0.8554	0.2329	3.6724	0.0002403	0.00368	chr9	38430001	38435000	5000	0.00368	2.434	Upregulated
mm10_bin_475226	126.253	0.7682	0.2499	3.0746	0.002108	0.01278	chr9	38440001	38445000	5000	0.01278	1.894	Upregulated
mm10_bin_475227	131.17	1.0925	0.2446	4.4667	7.945e-06	0.0004307	chr9	38445001	38450000	5000	0.0004307	3.366	Upregulated
mm10_bin_475228	142.434	1.0013	0.2418	4.141	3.458e-05	0.001133	chr9	38450001	38455000	5000	0.001133	2.946	Upregulated
mm10_bin_475229	152.419	1.1631	0.2326	5.0007	5.713e-07	6.491e-05	chr9	38455001	38460000	5000	6.491e-05	4.188	Upregulated
mm10_bin_475230	134.711	1.0204	0.2452	4.1607	3.173e-05	0.001071	chr9	38460001	38465000	5000	0.001071	2.97	Upregulated
mm10_bin_475231	119.421	1.0464	0.2557	4.0919	4.278e-05	0.001295	chr9	38465001	38470000	5000	0.001295	2.888	Upregulated
mm10_bin_475232	130.283	1.0922	0.2598	4.2045	2.616e-05	0.0009472	chr9	38470001	38475000	5000	0.0009472	3.024	Upregulated
mm10_bin_475233	111.833	1	0.2937	3.4046	0.0006627	0.006589	chr9	38475001	38480000	5000	0.006589	2.181	Upregulated
mm10_bin_475234	133.1	0.8761	0.2423	3.6157	0.0002996	0.004181	chr9	38480001	38485000	5000	0.004181	2.379	Upregulated
mm10_bin_475235	110.212	0.7879	0.27	2.9187	0.003515	0.01713	chr9	38485001	38490000	5000	0.01713	1.766	Upregulated
mm10_bin_475236	123.166	0.8359	0.2635	3.172	0.001514	0.01062	chr9	38490001	38495000	5000	0.01062	1.974	Upregulated
mm10_bin_475237	116.942	0.6308	0.2594	2.432	0.01502	0.04048	chr9	38495001	38500000	5000	0.04048	1.393	Upregulated
mm10_bin_475239	102.524	1.1346	0.2937	3.8639	0.0001116	0.002332	chr9	38505001	38510000	5000	0.002332	2.632	Upregulated
mm10_bin_475240	147.11	0.8646	0.2283	3.7874	0.0001522	0.002806	chr9	38510001	38515000	5000	0.002806	2.552	Upregulated
mm10_bin_475241	114.794	0.8856	0.2603	3.4022	0.0006685	0.006624	chr9	38515001	38520000	5000	0.006624	2.179	Upregulated
mm10_bin_475242	115.793	0.7829	0.2604	3.0064	0.002643	0.01454	chr9	38520001	38525000	5000	0.01454	1.837	Upregulated
mm10_bin_475243	141.221	0.756	0.2431	3.1095	0.001874	0.01196	chr9	38525001	38530000	5000	0.01196	1.922	Upregulated
mm10_bin_475244	166.821	1.0521	0.2145	4.9045	9.369e-07	9.348e-05	chr9	38530001	38535000	5000	9.348e-05	4.029	Upregulated
mm10_bin_475245	129.272	0.8895	0.2459	3.6177	0.0002973	0.004161	chr9	38535001	38540000	5000	0.004161	2.381	Upregulated
mm10_bin_475246	114.523	0.7103	0.2793	2.5431	0.01099	0.03347	chr9	38540001	38545000	5000	0.03347	1.475	Upregulated
mm10_bin_475249	151.705	1.1154	0.2397	4.6535	3.263e-06	0.0002306	chr9	38555001	38560000	5000	0.0002306	3.637	Upregulated
mm10_bin_475250	110.133	1.0079	0.2695	3.7405	0.0001836	0.003141	chr9	38560001	38565000	5000	0.003141	2.503	Upregulated
mm10_bin_475251	117.96	0.8773	0.2563	3.4233	0.0006185	0.006323	chr9	38565001	38570000	5000	0.006323	2.199	Upregulated
mm10_bin_475252	125.033	0.7444	0.2514	2.9613	0.003063	0.01583	chr9	38570001	38575000	5000	0.01583	1.801	Upregulated
mm10_bin_475253	130.825	0.8274	0.2644	3.1297	0.00175	0.01151	chr9	38575001	38580000	5000	0.01151	1.939	Upregulated
mm10_bin_475254	122.873	0.9933	0.2733	3.6346	0.0002784	0.004007	chr9	38580001	38585000	5000	0.004007	2.397	Upregulated
mm10_bin_475255	148.966	1.1559	0.2312	5	5.732e-07	6.509e-05	chr9	38585001	38590000	5000	6.509e-05	4.186	Upregulated
mm10_bin_475256	119.81	0.7527	0.2916	2.5809	0.009854	0.03135	chr9	38590001	38595000	5000	0.03135	1.504	Upregulated
mm10_bin_475257	130.902	0.8543	0.2516	3.3953	0.0006856	0.006725	chr9	38595001	38600000	5000	0.006725	2.172	Upregulated
mm10_bin_475258	147.898	1.1455	0.2245	5.1028	3.347e-07	4.371e-05	chr9	38600001	38605000	5000	4.371e-05	4.359	Upregulated
mm10_bin_475259	123.606	0.7913	0.2881	2.7472	0.006011	0.0234	chr9	38605001	38610000	5000	0.0234	1.631	Upregulated
mm10_bin_475260	116.621	0.7745	0.2741	2.8256	0.004719	0.02031	chr9	38610001	38615000	5000	0.02031	1.692	Upregulated
mm10_bin_475261	125.65	0.5887	0.2514	2.3418	0.01919	0.04714	chr9	38615001	38620000	5000	0.04714	1.327	Upregulated
mm10_bin_475262	121.621	0.8862	0.2557	3.466	0.0005283	0.00579	chr9	38620001	38625000	5000	0.00579	2.237	Upregulated
mm10_bin_475263	151.527	0.8131	0.2345	3.4678	0.0005247	0.005772	chr9	38625001	38630000	5000	0.005772	2.239	Upregulated
mm10_bin_475264	156.252	0.8939	0.2238	3.9935	6.509e-05	0.001676	chr9	38630001	38635000	5000	0.001676	2.776	Upregulated
mm10_bin_475265	116.779	0.7862	0.2752	2.8566	0.004282	0.0192	chr9	38635001	38640000	5000	0.0192	1.717	Upregulated
mm10_bin_475266	109.123	0.7551	0.278	2.7165	0.006597	0.02472	chr9	38640001	38645000	5000	0.02472	1.607	Upregulated
mm10_bin_475267	129.856	0.7958	0.2629	3.0276	0.002465	0.01397	chr9	38645001	38650000	5000	0.01397	1.855	Upregulated
mm10_bin_475268	140.543	0.9289	0.237	3.92	8.854e-05	0.002025	chr9	38650001	38655000	5000	0.002025	2.694	Upregulated
mm10_bin_475269	148.651	1.0823	0.2377	4.5529	5.29e-06	0.0003249	chr9	38655001	38660000	5000	0.0003249	3.488	Upregulated
mm10_bin_475270	131.708	1.14	0.2681	4.2526	2.113e-05	0.0008265	chr9	38660001	38665000	5000	0.0008265	3.083	Upregulated
mm10_bin_475271	126.484	0.8081	0.2523	3.2028	0.001361	0.009975	chr9	38665001	38670000	5000	0.009975	2.001	Upregulated
mm10_bin_475272	133.316	0.665	0.2409	2.7605	0.005772	0.02285	chr9	38670001	38675000	5000	0.02285	1.641	Upregulated
mm10_bin_475273	143.386	0.8179	0.2289	3.5738	0.0003518	0.004593	chr9	38675001	38680000	5000	0.004593	2.338	Upregulated
mm10_bin_475274	168.606	1.1651	0.2044	5.7013	1.189e-08	3.422e-06	chr9	38680001	38685000	5000	3.422e-06	5.466	Upregulated
mm10_bin_475275	144.408	0.9847	0.2399	4.1047	4.048e-05	0.001253	chr9	38685001	38690000	5000	0.001253	2.902	Upregulated
mm10_bin_475276	141.433	0.9165	0.2344	3.9097	9.243e-05	0.002078	chr9	38690001	38695000	5000	0.002078	2.682	Upregulated
mm10_bin_475278	124.528	0.7737	0.2458	3.148	0.001644	0.01111	chr9	38700001	38705000	5000	0.01111	1.954	Upregulated
mm10_bin_475279	136.855	0.6545	0.2706	2.4183	0.01559	0.04143	chr9	38705001	38710000	5000	0.04143	1.383	Upregulated
mm10_bin_475283	110.801	0.6812	0.277	2.4587	0.01394	0.03867	chr9	38725001	38730000	5000	0.03867	1.413	Upregulated
mm10_bin_475287	115.134	0.9293	0.2805	3.3134	0.0009219	0.007957	chr9	38745001	38750000	5000	0.007957	2.099	Upregulated
mm10_bin_475288	177.461	0.9412	0.2123	4.4339	9.255e-06	0.0004787	chr9	38750001	38755000	5000	0.0004787	3.32	Upregulated
mm10_bin_475289	162.855	1.085	0.2169	5.0012	5.697e-07	6.478e-05	chr9	38755001	38760000	5000	6.478e-05	4.189	Upregulated
mm10_bin_475290	141.457	0.7902	0.2357	3.3526	0.0008006	0.007335	chr9	38760001	38765000	5000	0.007335	2.135	Upregulated
mm10_bin_475291	154.992	0.725	0.2333	3.1081	0.001883	0.01199	chr9	38765001	38770000	5000	0.01199	1.921	Upregulated
mm10_bin_475292	141.402	0.7639	0.2337	3.268	0.001083	0.008736	chr9	38770001	38775000	5000	0.008736	2.059	Upregulated
mm10_bin_475293	115.496	0.8295	0.2728	3.0403	0.002363	0.01363	chr9	38775001	38780000	5000	0.01363	1.865	Upregulated
mm10_bin_475294	121.442	1.0426	0.2573	4.0522	5.074e-05	0.001437	chr9	38780001	38785000	5000	0.001437	2.843	Upregulated
mm10_bin_475295	119.561	0.8905	0.2607	3.4151	0.0006375	0.00644	chr9	38785001	38790000	5000	0.00644	2.191	Upregulated
mm10_bin_475296	143.661	0.7709	0.2364	3.2612	0.001109	0.008858	chr9	38790001	38795000	5000	0.008858	2.053	Upregulated
mm10_bin_475297	143.679	0.796	0.2295	3.4683	0.0005237	0.005767	chr9	38795001	38800000	5000	0.005767	2.239	Upregulated
mm10_bin_475298	150.152	0.6925	0.2241	3.0908	0.001996	0.0124	chr9	38800001	38805000	5000	0.0124	1.907	Upregulated
mm10_bin_475299	118.646	0.8042	0.2552	3.1514	0.001625	0.01105	chr9	38805001	38810000	5000	0.01105	1.957	Upregulated
mm10_bin_475300	132.04	0.7159	0.2434	2.9415	0.003266	0.01642	chr9	38810001	38815000	5000	0.01642	1.785	Upregulated
mm10_bin_475301	135.627	1.0523	0.2398	4.3874	1.147e-05	0.0005498	chr9	38815001	38820000	5000	0.0005498	3.26	Upregulated
mm10_bin_475302	121.822	0.8317	0.2645	3.1449	0.001661	0.01118	chr9	38820001	38825000	5000	0.01118	1.952	Upregulated
mm10_bin_475304	103.923	0.7444	0.2841	2.6204	0.008782	0.02925	chr9	38830001	38835000	5000	0.02925	1.534	Upregulated
mm10_bin_475306	125.209	0.914	0.2858	3.1978	0.001385	0.01008	chr9	38840001	38845000	5000	0.01008	1.997	Upregulated
mm10_bin_475307	124.125	0.9166	0.2594	3.5335	0.0004101	0.005015	chr9	38845001	38850000	5000	0.005015	2.3	Upregulated
mm10_bin_475308	125.585	0.6978	0.2616	2.6672	0.007649	0.02697	chr9	38850001	38855000	5000	0.02697	1.569	Upregulated
mm10_bin_475309	147.015	0.9763	0.2288	4.2673	1.979e-05	0.0007925	chr9	38855001	38860000	5000	0.0007925	3.101	Upregulated
mm10_bin_475310	114.979	0.8139	0.2855	2.8511	0.004357	0.01939	chr9	38860001	38865000	5000	0.01939	1.712	Upregulated
mm10_bin_475311	121.037	0.858	0.2668	3.2165	0.001298	0.00969	chr9	38865001	38870000	5000	0.00969	2.014	Upregulated
mm10_bin_475312	157.524	1.1068	0.2376	4.6584	3.187e-06	0.0002269	chr9	38870001	38875000	5000	0.0002269	3.644	Upregulated
mm10_bin_475313	131.312	1.0723	0.2458	4.3626	1.285e-05	0.0005936	chr9	38875001	38880000	5000	0.0005936	3.227	Upregulated
mm10_bin_475314	133.644	0.8155	0.2521	3.2347	0.001218	0.009346	chr9	38880001	38885000	5000	0.009346	2.029	Upregulated
mm10_bin_475315	127.441	1.0461	0.2565	4.0776	4.55e-05	0.001349	chr9	38885001	38890000	5000	0.001349	2.87	Upregulated
mm10_bin_475316	133.147	0.8314	0.2539	3.2742	0.00106	0.008623	chr9	38890001	38895000	5000	0.008623	2.064	Upregulated
mm10_bin_475319	114.836	0.8358	0.2786	2.9995	0.002705	0.01474	chr9	38905001	38910000	5000	0.01474	1.831	Upregulated
mm10_bin_475320	153.476	0.9941	0.2181	4.5577	5.172e-06	0.0003193	chr9	38910001	38915000	5000	0.0003193	3.496	Upregulated
mm10_bin_475321	138.393	0.8061	0.2347	3.4355	0.0005916	0.006166	chr9	38915001	38920000	5000	0.006166	2.21	Upregulated
mm10_bin_475323	113.606	0.6569	0.2843	2.3103	0.02087	0.0497	chr9	38925001	38930000	5000	0.0497	1.304	Upregulated
mm10_bin_475324	129.096	0.7724	0.2426	3.184	0.001452	0.01037	chr9	38930001	38935000	5000	0.01037	1.984	Upregulated
mm10_bin_475325	135.842	0.8086	0.2408	3.3574	0.0007869	0.007264	chr9	38935001	38940000	5000	0.007264	2.139	Upregulated
mm10_bin_475326	149.545	0.7864	0.2312	3.4008	0.0006719	0.006643	chr9	38940001	38945000	5000	0.006643	2.178	Upregulated
mm10_bin_475327	152.188	0.9486	0.2162	4.388	1.144e-05	0.000549	chr9	38945001	38950000	5000	0.000549	3.26	Upregulated
mm10_bin_475328	124.372	0.89	0.2474	3.5975	0.0003213	0.004362	chr9	38950001	38955000	5000	0.004362	2.36	Upregulated
mm10_bin_475331	140.863	0.9486	0.2432	3.9	9.621e-05	0.002132	chr9	38965001	38970000	5000	0.002132	2.671	Upregulated
mm10_bin_475332	137.181	0.8426	0.2489	3.386	0.0007091	0.006854	chr9	38970001	38975000	5000	0.006854	2.164	Upregulated
mm10_bin_475333	123.228	0.7532	0.251	3.0007	0.002694	0.01471	chr9	38975001	38980000	5000	0.01471	1.832	Upregulated
mm10_bin_475334	139.131	0.9409	0.2326	4.0445	5.243e-05	0.001465	chr9	38980001	38985000	5000	0.001465	2.834	Upregulated
mm10_bin_475336	135.619	1.0846	0.2524	4.2972	1.729e-05	0.0007249	chr9	38990001	38995000	5000	0.0007249	3.14	Upregulated
mm10_bin_475337	134.849	1.0924	0.2405	4.5428	5.551e-06	0.0003352	chr9	38995001	39000000	5000	0.0003352	3.475	Upregulated
mm10_bin_475338	124.053	0.8065	0.2538	3.178	0.001483	0.01049	chr9	39000001	39005000	5000	0.01049	1.979	Upregulated
mm10_bin_475339	130.799	0.8269	0.2513	3.2903	0.001001	0.00835	chr9	39005001	39010000	5000	0.00835	2.078	Upregulated
mm10_bin_475340	137.074	0.9904	0.2358	4.2009	2.659e-05	0.000957	chr9	39010001	39015000	5000	0.000957	3.019	Upregulated
mm10_bin_475341	174.943	1.0731	0.2175	4.9348	8.023e-07	8.348e-05	chr9	39015001	39020000	5000	8.348e-05	4.078	Upregulated
mm10_bin_475342	149.31	1.0219	0.2554	4.0016	6.292e-05	0.001642	chr9	39020001	39025000	5000	0.001642	2.785	Upregulated
mm10_bin_475343	156.18	0.9598	0.228	4.2097	2.557e-05	0.000934	chr9	39025001	39030000	5000	0.000934	3.03	Upregulated
mm10_bin_475346	147.178	1.4085	0.2292	6.146	7.948e-10	4.555e-07	chr9	39040001	39045000	5000	4.555e-07	6.342	Upregulated
mm10_bin_475347	127.804	1.1647	0.268	4.3453	1.391e-05	0.0006246	chr9	39045001	39050000	5000	0.0006246	3.204	Upregulated
mm10_bin_475348	101.679	0.8707	0.2976	2.9253	0.003441	0.01693	chr9	39050001	39055000	5000	0.01693	1.771	Upregulated
mm10_bin_475349	117.576	0.9247	0.2585	3.5771	0.0003474	0.004562	chr9	39055001	39060000	5000	0.004562	2.341	Upregulated
mm10_bin_475350	126.903	0.6894	0.2671	2.5807	0.009859	0.03136	chr9	39060001	39065000	5000	0.03136	1.504	Upregulated
mm10_bin_475351	121.436	0.7471	0.2596	2.8774	0.004009	0.01847	chr9	39065001	39070000	5000	0.01847	1.733	Upregulated
mm10_bin_475353	152.621	0.8988	0.2176	4.1308	3.615e-05	0.001165	chr9	39075001	39080000	5000	0.001165	2.934	Upregulated
mm10_bin_475354	132.934	1.0035	0.2621	3.829	0.0001286	0.00254	chr9	39080001	39085000	5000	0.00254	2.595	Upregulated
mm10_bin_475355	139.315	0.9657	0.2397	4.0278	5.631e-05	0.00153	chr9	39085001	39090000	5000	0.00153	2.815	Upregulated
mm10_bin_475357	134.312	1.0642	0.2393	4.4472	8.701e-06	0.0004584	chr9	39095001	39100000	5000	0.0004584	3.339	Upregulated
mm10_bin_475358	123.604	0.774	0.2585	2.9939	0.002754	0.01489	chr9	39100001	39105000	5000	0.01489	1.827	Upregulated
mm10_bin_475360	125.45	0.9523	0.2558	3.723	0.0001969	0.003271	chr9	39110001	39115000	5000	0.003271	2.485	Upregulated
mm10_bin_475361	149.057	1.0264	0.2253	4.5564	5.205e-06	0.0003209	chr9	39115001	39120000	5000	0.0003209	3.494	Upregulated
mm10_bin_475362	156.334	0.6779	0.2145	3.1611	0.001572	0.01084	chr9	39120001	39125000	5000	0.01084	1.965	Upregulated
mm10_bin_475363	117.624	0.9076	0.2695	3.3679	0.0007574	0.007109	chr9	39125001	39130000	5000	0.007109	2.148	Upregulated
mm10_bin_475364	97.901	0.8268	0.3262	2.5343	0.01127	0.03398	chr9	39130001	39135000	5000	0.03398	1.469	Upregulated
mm10_bin_475365	118.387	0.7145	0.2555	2.7969	0.005159	0.0214	chr9	39135001	39140000	5000	0.0214	1.67	Upregulated
mm10_bin_475366	143.137	0.8954	0.247	3.6256	0.0002882	0.004087	chr9	39140001	39145000	5000	0.004087	2.389	Upregulated
mm10_bin_475367	147.645	1.2278	0.2332	5.2652	1.401e-07	2.27e-05	chr9	39145001	39150000	5000	2.27e-05	4.644	Upregulated
mm10_bin_475368	139.832	1.0811	0.2327	4.6453	3.397e-06	0.0002366	chr9	39150001	39155000	5000	0.0002366	3.626	Upregulated
mm10_bin_475369	113.468	0.8485	0.2727	3.1118	0.001859	0.01191	chr9	39155001	39160000	5000	0.01191	1.924	Upregulated
mm10_bin_475370	134.1	0.861	0.2451	3.5125	0.0004439	0.005245	chr9	39160001	39165000	5000	0.005245	2.28	Upregulated
mm10_bin_475371	120.145	0.8221	0.2647	3.106	0.001896	0.01204	chr9	39165001	39170000	5000	0.01204	1.919	Upregulated
mm10_bin_475372	131.191	0.8746	0.2418	3.6172	0.0002978	0.004166	chr9	39170001	39175000	5000	0.004166	2.38	Upregulated
mm10_bin_475373	122.321	0.9468	0.2853	3.319	0.0009035	0.007867	chr9	39175001	39180000	5000	0.007867	2.104	Upregulated
mm10_bin_475374	136.933	0.9814	0.2517	3.8997	9.63e-05	0.002134	chr9	39180001	39185000	5000	0.002134	2.671	Upregulated
mm10_bin_475375	130.932	0.8694	0.2641	3.2913	0.0009972	0.008331	chr9	39185001	39190000	5000	0.008331	2.079	Upregulated
mm10_bin_475376	120.993	0.7608	0.2563	2.9689	0.002989	0.01561	chr9	39190001	39195000	5000	0.01561	1.806	Upregulated
mm10_bin_475377	118.851	1.1756	0.2646	4.4429	8.874e-06	0.0004649	chr9	39195001	39200000	5000	0.0004649	3.333	Upregulated
mm10_bin_475378	119.6	0.8564	0.2628	3.259	0.001118	0.008893	chr9	39200001	39205000	5000	0.008893	2.051	Upregulated
mm10_bin_475379	105.381	0.6919	0.2821	2.4522	0.0142	0.03911	chr9	39205001	39210000	5000	0.03911	1.408	Upregulated
mm10_bin_475380	107.182	0.7184	0.2812	2.5544	0.01064	0.03284	chr9	39210001	39215000	5000	0.03284	1.484	Upregulated
mm10_bin_475381	139.329	0.5733	0.2339	2.4511	0.01424	0.03918	chr9	39215001	39220000	5000	0.03918	1.407	Upregulated
mm10_bin_475382	140.515	0.6784	0.2357	2.8782	0.004	0.01845	chr9	39220001	39225000	5000	0.01845	1.734	Upregulated
mm10_bin_475383	136.159	1.036	0.2481	4.176	2.966e-05	0.001028	chr9	39225001	39230000	5000	0.001028	2.988	Upregulated
mm10_bin_475384	158.918	1.0795	0.2233	4.8341	1.338e-06	0.0001209	chr9	39230001	39235000	5000	0.0001209	3.918	Upregulated
mm10_bin_475385	151.731	1.0446	0.2224	4.6975	2.633e-06	0.0001977	chr9	39235001	39240000	5000	0.0001977	3.704	Upregulated
mm10_bin_475386	130.873	0.5745	0.2432	2.3621	0.01817	0.04556	chr9	39240001	39245000	5000	0.04556	1.341	Upregulated
mm10_bin_475387	111.429	0.6944	0.2745	2.5294	0.01143	0.03424	chr9	39245001	39250000	5000	0.03424	1.465	Upregulated
mm10_bin_475388	142.554	1.0121	0.2406	4.2062	2.597e-05	0.0009433	chr9	39250001	39255000	5000	0.0009433	3.025	Upregulated
mm10_bin_475389	120.814	1.0314	0.2585	3.9903	6.6e-05	0.001691	chr9	39255001	39260000	5000	0.001691	2.772	Upregulated
mm10_bin_475390	138.722	0.984	0.2399	4.1014	4.106e-05	0.001262	chr9	39260001	39265000	5000	0.001262	2.899	Upregulated
mm10_bin_475391	140.259	0.9367	0.2339	4.0039	6.23e-05	0.00163	chr9	39265001	39270000	5000	0.00163	2.788	Upregulated
mm10_bin_475392	128.566	0.7457	0.2741	2.7204	0.00652	0.02455	chr9	39270001	39275000	5000	0.02455	1.61	Upregulated
mm10_bin_475393	138.789	0.9963	0.2369	4.206	2.599e-05	0.0009436	chr9	39275001	39280000	5000	0.0009436	3.025	Upregulated
mm10_bin_475394	123.24	0.8964	0.2532	3.5401	0.0004	0.004944	chr9	39280001	39285000	5000	0.004944	2.306	Upregulated
mm10_bin_475395	138.834	0.9085	0.2447	3.7118	0.0002058	0.003358	chr9	39285001	39290000	5000	0.003358	2.474	Upregulated
mm10_bin_475396	143.131	1.021	0.2271	4.4951	6.954e-06	0.0003934	chr9	39290001	39295000	5000	0.0003934	3.405	Upregulated
mm10_bin_475398	107.869	0.7848	0.29	2.7064	0.006802	0.02518	chr9	39300001	39305000	5000	0.02518	1.599	Upregulated
mm10_bin_475399	130.168	0.7113	0.2452	2.9006	0.003724	0.01771	chr9	39305001	39310000	5000	0.01771	1.752	Upregulated
mm10_bin_475400	173.113	1.0587	0.2081	5.088	3.618e-07	4.642e-05	chr9	39310001	39315000	5000	4.642e-05	4.333	Upregulated
mm10_bin_475401	137.346	0.7629	0.2303	3.3119	0.0009266	0.007983	chr9	39315001	39320000	5000	0.007983	2.098	Upregulated
mm10_bin_475402	98.217	0.8949	0.3353	2.6685	0.007618	0.0269	chr9	39320001	39325000	5000	0.0269	1.57	Upregulated
mm10_bin_475403	125.814	0.9079	0.2524	3.5978	0.0003209	0.004358	chr9	39325001	39330000	5000	0.004358	2.361	Upregulated
mm10_bin_475405	131.953	0.8349	0.2371	3.5215	0.0004292	0.005145	chr9	39335001	39340000	5000	0.005145	2.289	Upregulated
mm10_bin_475406	130.232	0.6497	0.2449	2.6532	0.007972	0.02764	chr9	39340001	39345000	5000	0.02764	1.558	Upregulated
mm10_bin_475407	105.185	0.8285	0.2831	2.9266	0.003427	0.01689	chr9	39345001	39350000	5000	0.01689	1.772	Upregulated
mm10_bin_475408	112.513	0.8135	0.2787	2.9186	0.003516	0.01713	chr9	39350001	39355000	5000	0.01713	1.766	Upregulated
mm10_bin_475410	147.552	0.6691	0.2456	2.7241	0.006448	0.02441	chr9	39360001	39365000	5000	0.02441	1.612	Upregulated
mm10_bin_475411	157.902	1.1349	0.2245	5.0553	4.296e-07	5.273e-05	chr9	39365001	39370000	5000	5.273e-05	4.278	Upregulated
mm10_bin_475412	165.031	1.1023	0.2178	5.0615	4.16e-07	5.13e-05	chr9	39370001	39375000	5000	5.13e-05	4.29	Upregulated
mm10_bin_475413	153.109	0.9137	0.2291	3.9889	6.638e-05	0.001697	chr9	39375001	39380000	5000	0.001697	2.77	Upregulated
mm10_bin_475415	99.01	0.9621	0.3146	3.058	0.002228	0.01318	chr9	39385001	39390000	5000	0.01318	1.88	Upregulated
mm10_bin_475416	130.19	0.9855	0.262	3.7608	0.0001694	0.002993	chr9	39390001	39395000	5000	0.002993	2.524	Upregulated
mm10_bin_475417	147.483	0.8933	0.2245	3.98	6.892e-05	0.001737	chr9	39395001	39400000	5000	0.001737	2.76	Upregulated
mm10_bin_475418	113.443	0.7107	0.2631	2.7014	0.006904	0.02539	chr9	39400001	39405000	5000	0.02539	1.595	Upregulated
mm10_bin_475419	121.285	0.7992	0.2548	3.1363	0.001711	0.01137	chr9	39405001	39410000	5000	0.01137	1.944	Upregulated
mm10_bin_475420	91.773	0.8352	0.3321	2.5153	0.01189	0.0351	chr9	39410001	39415000	5000	0.0351	1.455	Upregulated
mm10_bin_475422	144.824	1.0286	0.237	4.34	1.425e-05	0.000636	chr9	39420001	39425000	5000	0.000636	3.197	Upregulated
mm10_bin_475423	115.52	0.7951	0.2753	2.8877	0.00388	0.01813	chr9	39425001	39430000	5000	0.01813	1.742	Upregulated
mm10_bin_475424	115.834	0.9212	0.282	3.2664	0.001089	0.008761	chr9	39430001	39435000	5000	0.008761	2.057	Upregulated
mm10_bin_475425	159.965	1.1022	0.2218	4.9686	6.745e-07	7.363e-05	chr9	39435001	39440000	5000	7.363e-05	4.133	Upregulated
mm10_bin_475428	108.702	0.7918	0.3105	2.5502	0.01077	0.03307	chr9	39450001	39455000	5000	0.03307	1.481	Upregulated
mm10_bin_475429	107.919	0.7103	0.289	2.4578	0.01398	0.03874	chr9	39455001	39460000	5000	0.03874	1.412	Upregulated
mm10_bin_475430	122.983	1.0044	0.2575	3.9007	9.59e-05	0.002128	chr9	39460001	39465000	5000	0.002128	2.672	Upregulated
mm10_bin_475431	125.137	0.7429	0.2768	2.684	0.007274	0.0262	chr9	39465001	39470000	5000	0.0262	1.582	Upregulated
mm10_bin_475432	97.351	0.8484	0.3151	2.6924	0.007093	0.0258	chr9	39470001	39475000	5000	0.0258	1.588	Upregulated
mm10_bin_475433	116.415	0.9356	0.2966	3.1546	0.001607	0.01098	chr9	39475001	39480000	5000	0.01098	1.96	Upregulated
mm10_bin_475434	143.682	0.9347	0.2302	4.0597	4.914e-05	0.001409	chr9	39480001	39485000	5000	0.001409	2.851	Upregulated
mm10_bin_475435	126.847	0.8447	0.2721	3.1043	0.001907	0.01208	chr9	39485001	39490000	5000	0.01208	1.918	Upregulated
mm10_bin_475436	131.263	1.1709	0.2523	4.6404	3.478e-06	0.000241	chr9	39490001	39495000	5000	0.000241	3.618	Upregulated
mm10_bin_475440	127.393	0.7186	0.2495	2.8804	0.003971	0.01838	chr9	39510001	39515000	5000	0.01838	1.736	Upregulated
mm10_bin_475441	110.788	0.7521	0.288	2.6117	0.00901	0.02972	chr9	39515001	39520000	5000	0.02972	1.527	Upregulated
mm10_bin_475449	96.038	0.9224	0.2998	3.0772	0.002089	0.01272	chr9	39555001	39560000	5000	0.01272	1.896	Upregulated
mm10_bin_475450	94.665	0.8573	0.3154	2.7184	0.006559	0.02464	chr9	39560001	39565000	5000	0.02464	1.608	Upregulated
mm10_bin_475451	119.361	0.7474	0.2564	2.9145	0.003562	0.01726	chr9	39565001	39570000	5000	0.01726	1.763	Upregulated
mm10_bin_475452	124.404	0.5786	0.2494	2.3198	0.02035	0.04893	chr9	39570001	39575000	5000	0.04893	1.31	Upregulated
mm10_bin_475453	119.415	0.7973	0.2693	2.9602	0.003074	0.01586	chr9	39575001	39580000	5000	0.01586	1.8	Upregulated
mm10_bin_475454	113.83	0.8353	0.2664	3.1357	0.001715	0.01138	chr9	39580001	39585000	5000	0.01138	1.944	Upregulated
mm10_bin_475455	103.383	0.7102	0.3024	2.3484	0.01885	0.04662	chr9	39585001	39590000	5000	0.04662	1.331	Upregulated
mm10_bin_475457	104.98	0.6699	0.2831	2.3659	0.01799	0.04527	chr9	39595001	39600000	5000	0.04527	1.344	Upregulated
mm10_bin_475458	152.551	0.6713	0.2219	3.025	0.002487	0.01405	chr9	39600001	39605000	5000	0.01405	1.852	Upregulated
mm10_bin_475459	190.583	0.7088	0.1962	3.6118	0.0003041	0.004216	chr9	39605001	39610000	5000	0.004216	2.375	Upregulated
mm10_bin_475461	137.819	0.6001	0.2501	2.3998	0.0164	0.04275	chr9	39615001	39620000	5000	0.04275	1.369	Upregulated
mm10_bin_475463	108.551	0.7761	0.2719	2.8543	0.004314	0.01928	chr9	39625001	39630000	5000	0.01928	1.715	Upregulated
mm10_bin_475464	116.294	0.7008	0.2634	2.661	0.007791	0.02726	chr9	39630001	39635000	5000	0.02726	1.564	Upregulated
mm10_bin_475465	111.983	0.8292	0.2647	3.1326	0.001732	0.01145	chr9	39635001	39640000	5000	0.01145	1.941	Upregulated
mm10_bin_475466	104.16	0.6627	0.2855	2.3211	0.02028	0.04882	chr9	39640001	39645000	5000	0.04882	1.311	Upregulated
mm10_bin_475467	103.66	0.6815	0.2952	2.3081	0.02099	0.04988	chr9	39645001	39650000	5000	0.04988	1.302	Upregulated
mm10_bin_475468	119.54	0.8265	0.2764	2.9908	0.002783	0.01498	chr9	39650001	39655000	5000	0.01498	1.824	Upregulated
mm10_bin_475469	113.977	0.9187	0.2839	3.2355	0.001214	0.00933	chr9	39655001	39660000	5000	0.00933	2.03	Upregulated
mm10_bin_475470	122.41	0.7161	0.2541	2.8181	0.004831	0.0206	chr9	39660001	39665000	5000	0.0206	1.686	Upregulated
mm10_bin_475472	102.855	0.822	0.2883	2.8518	0.004348	0.01937	chr9	39670001	39675000	5000	0.01937	1.713	Upregulated
mm10_bin_475474	120.872	0.7667	0.2764	2.7733	0.005548	0.02233	chr9	39680001	39685000	5000	0.02233	1.651	Upregulated
mm10_bin_475475	115.37	0.7146	0.263	2.7175	0.006578	0.02468	chr9	39685001	39690000	5000	0.02468	1.608	Upregulated
mm10_bin_475476	125.111	1.0618	0.255	4.1639	3.128e-05	0.001062	chr9	39690001	39695000	5000	0.001062	2.974	Upregulated
mm10_bin_475477	142.968	0.7493	0.2412	3.1069	0.00189	0.01202	chr9	39695001	39700000	5000	0.01202	1.92	Upregulated
mm10_bin_475478	128.137	0.8968	0.2716	3.3027	0.0009576	0.008138	chr9	39700001	39705000	5000	0.008138	2.09	Upregulated
mm10_bin_475479	116.462	0.647	0.2669	2.4236	0.01537	0.04107	chr9	39705001	39710000	5000	0.04107	1.386	Upregulated
mm10_bin_475480	110.049	0.9219	0.2873	3.2093	0.00133	0.009836	chr9	39710001	39715000	5000	0.009836	2.007	Upregulated
mm10_bin_475481	115.648	0.6572	0.2777	2.3662	0.01797	0.04525	chr9	39715001	39720000	5000	0.04525	1.344	Upregulated
mm10_bin_475482	129.393	0.9319	0.2462	3.785	0.0001537	0.002822	chr9	39720001	39725000	5000	0.002822	2.549	Upregulated
mm10_bin_475483	115.76	0.736	0.2827	2.6035	0.009229	0.03015	chr9	39725001	39730000	5000	0.03015	1.521	Upregulated
mm10_bin_475484	120.543	0.792	0.2584	3.0648	0.002178	0.01301	chr9	39730001	39735000	5000	0.01301	1.886	Upregulated
mm10_bin_475485	109.169	0.7388	0.2954	2.5012	0.01238	0.03595	chr9	39735001	39740000	5000	0.03595	1.444	Upregulated
mm10_bin_475486	145.171	1.0607	0.2381	4.4552	8.382e-06	0.0004468	chr9	39740001	39745000	5000	0.0004468	3.35	Upregulated
mm10_bin_475487	122.927	0.8603	0.2668	3.2243	0.001263	0.009545	chr9	39745001	39750000	5000	0.009545	2.02	Upregulated
mm10_bin_475488	117.62	0.8563	0.264	3.2434	0.001181	0.009178	chr9	39750001	39755000	5000	0.009178	2.037	Upregulated
mm10_bin_475489	113.913	0.7308	0.2761	2.6467	0.008129	0.02794	chr9	39755001	39760000	5000	0.02794	1.554	Upregulated
mm10_bin_475490	122.929	0.8908	0.2523	3.53	0.0004156	0.005053	chr9	39760001	39765000	5000	0.005053	2.296	Upregulated
mm10_bin_475491	133.572	0.8338	0.2656	3.1388	0.001697	0.01131	chr9	39765001	39770000	5000	0.01131	1.946	Upregulated
mm10_bin_475492	132.973	0.6334	0.272	2.3284	0.01989	0.04823	chr9	39770001	39775000	5000	0.04823	1.317	Upregulated
mm10_bin_475493	151.217	0.7423	0.221	3.3585	0.0007838	0.007244	chr9	39775001	39780000	5000	0.007244	2.14	Upregulated
mm10_bin_475494	115.234	0.978	0.2768	3.5337	0.0004098	0.005013	chr9	39780001	39785000	5000	0.005013	2.3	Upregulated
mm10_bin_475495	139.384	0.9793	0.2565	3.8179	0.0001346	0.002609	chr9	39785001	39790000	5000	0.002609	2.583	Upregulated
mm10_bin_475498	136.484	1.055	0.2404	4.3879	1.145e-05	0.0005491	chr9	39800001	39805000	5000	0.0005491	3.26	Upregulated
mm10_bin_475499	119.265	1.0004	0.2543	3.9337	8.363e-05	0.001957	chr9	39805001	39810000	5000	0.001957	2.708	Upregulated
mm10_bin_475500	127.417	0.6283	0.2541	2.4729	0.0134	0.03776	chr9	39810001	39815000	5000	0.03776	1.423	Upregulated
mm10_bin_475501	137.892	0.6106	0.2339	2.6104	0.009043	0.02978	chr9	39815001	39820000	5000	0.02978	1.526	Upregulated
mm10_bin_475502	145.646	0.8924	0.2334	3.8237	0.0001315	0.002572	chr9	39820001	39825000	5000	0.002572	2.59	Upregulated
mm10_bin_475503	146.259	0.9859	0.2369	4.1622	3.152e-05	0.001067	chr9	39825001	39830000	5000	0.001067	2.972	Upregulated
mm10_bin_475504	131.394	0.7944	0.2544	3.1229	0.001791	0.01166	chr9	39830001	39835000	5000	0.01166	1.933	Upregulated
mm10_bin_475505	94.516	0.7814	0.3225	2.423	0.01539	0.0411	chr9	39835001	39840000	5000	0.0411	1.386	Upregulated
mm10_bin_475506	115.669	0.9788	0.2747	3.5633	0.0003663	0.004699	chr9	39840001	39845000	5000	0.004699	2.328	Upregulated
mm10_bin_475507	108.475	0.7087	0.2844	2.4919	0.01271	0.03654	chr9	39845001	39850000	5000	0.03654	1.437	Upregulated
mm10_bin_475510	117.213	0.8192	0.2576	3.1801	0.001472	0.01045	chr9	39860001	39865000	5000	0.01045	1.981	Upregulated
mm10_bin_475512	118.026	0.7436	0.2627	2.8311	0.004639	0.0201	chr9	39870001	39875000	5000	0.0201	1.697	Upregulated
mm10_bin_475515	135.418	0.8957	0.2566	3.4911	0.000481	0.005485	chr9	39885001	39890000	5000	0.005485	2.261	Upregulated
mm10_bin_475516	98.995	0.7207	0.2895	2.4893	0.0128	0.0367	chr9	39890001	39895000	5000	0.0367	1.435	Upregulated
mm10_bin_475519	113.061	0.6577	0.2795	2.3535	0.0186	0.04621	chr9	39905001	39910000	5000	0.04621	1.335	Upregulated
mm10_bin_475520	114.249	0.7688	0.2637	2.9158	0.003548	0.01722	chr9	39910001	39915000	5000	0.01722	1.764	Upregulated
mm10_bin_475521	155.83	0.8551	0.2412	3.5448	0.0003929	0.004896	chr9	39915001	39920000	5000	0.004896	2.31	Upregulated
mm10_bin_475524	118.413	0.9829	0.2712	3.6247	0.0002893	0.004095	chr9	39930001	39935000	5000	0.004095	2.388	Upregulated
mm10_bin_475525	124.545	0.7733	0.2464	3.139	0.001695	0.01131	chr9	39935001	39940000	5000	0.01131	1.947	Upregulated
mm10_bin_475526	137.582	0.7878	0.2431	3.2403	0.001194	0.00924	chr9	39940001	39945000	5000	0.00924	2.034	Upregulated
mm10_bin_475527	121.606	0.6933	0.2543	2.726	0.00641	0.02432	chr9	39945001	39950000	5000	0.02432	1.614	Upregulated
mm10_bin_475529	136.542	0.8581	0.2316	3.7055	0.000211	0.003407	chr9	39955001	39960000	5000	0.003407	2.468	Upregulated
mm10_bin_475530	137.915	1.0388	0.2397	4.3347	1.459e-05	0.0006461	chr9	39960001	39965000	5000	0.0006461	3.19	Upregulated
mm10_bin_475531	144.891	0.984	0.2415	4.0745	4.611e-05	0.001359	chr9	39965001	39970000	5000	0.001359	2.867	Upregulated
mm10_bin_475532	147.674	0.5489	0.2219	2.4739	0.01337	0.03769	chr9	39970001	39975000	5000	0.03769	1.424	Upregulated
mm10_bin_475533	126.457	1.031	0.257	4.0118	6.025e-05	0.001597	chr9	39975001	39980000	5000	0.001597	2.797	Upregulated
mm10_bin_475534	137.902	0.7792	0.2537	3.0711	0.002133	0.01286	chr9	39980001	39985000	5000	0.01286	1.891	Upregulated
mm10_bin_475535	107.998	0.982	0.2848	3.4482	0.0005643	0.006008	chr9	39985001	39990000	5000	0.006008	2.221	Upregulated
mm10_bin_475536	101.881	0.7459	0.2879	2.5904	0.009586	0.03084	chr9	39990001	39995000	5000	0.03084	1.511	Upregulated
mm10_bin_475537	121.865	0.6086	0.263	2.3136	0.02069	0.04944	chr9	39995001	40000000	5000	0.04944	1.306	Upregulated
mm10_bin_475538	143.13	1.0665	0.2415	4.4163	1.004e-05	0.0005053	chr9	40000001	40005000	5000	0.0005053	3.296	Upregulated
mm10_bin_475539	117.741	1.0084	0.2885	3.4957	0.0004728	0.005432	chr9	40005001	40010000	5000	0.005432	2.265	Upregulated
mm10_bin_475540	154.823	1.0628	0.2204	4.8212	1.427e-06	0.000127	chr9	40010001	40015000	5000	0.000127	3.896	Upregulated
mm10_bin_475541	147.929	0.8421	0.2257	3.7306	0.000191	0.00321	chr9	40015001	40020000	5000	0.00321	2.493	Upregulated
mm10_bin_475543	152.247	0.8815	0.2191	4.0233	5.74e-05	0.00155	chr9	40025001	40030000	5000	0.00155	2.81	Upregulated
mm10_bin_475544	126.464	0.9667	0.2581	3.7459	0.0001797	0.003102	chr9	40030001	40035000	5000	0.003102	2.508	Upregulated
mm10_bin_475548	124.141	0.6016	0.2494	2.4122	0.01586	0.04185	chr9	40050001	40055000	5000	0.04185	1.378	Upregulated
mm10_bin_475549	147.715	0.7562	0.2366	3.1956	0.001395	0.01012	chr9	40055001	40060000	5000	0.01012	1.995	Upregulated
mm10_bin_475550	110.149	0.8268	0.2764	2.9915	0.002776	0.01496	chr9	40060001	40065000	5000	0.01496	1.825	Upregulated
mm10_bin_475552	121.988	0.6029	0.2501	2.4106	0.01592	0.04196	chr9	40070001	40075000	5000	0.04196	1.377	Upregulated
mm10_bin_475553	148.946	0.9901	0.236	4.1954	2.723e-05	0.0009711	chr9	40075001	40080000	5000	0.0009711	3.013	Upregulated
mm10_bin_475555	126.011	0.6535	0.2547	2.5655	0.0103	0.0322	chr9	40085001	40090000	5000	0.0322	1.492	Upregulated
mm10_bin_475557	148.308	0.7257	0.2223	3.2637	0.0011	0.008812	chr9	40095001	40100000	5000	0.008812	2.055	Upregulated
mm10_bin_475558	131.751	0.9006	0.2471	3.6451	0.0002673	0.003912	chr9	40100001	40105000	5000	0.003912	2.408	Upregulated
mm10_bin_475559	136.575	0.661	0.246	2.6872	0.007205	0.02603	chr9	40105001	40110000	5000	0.02603	1.584	Upregulated
mm10_bin_475560	158.919	0.7623	0.2167	3.5187	0.0004337	0.005177	chr9	40110001	40115000	5000	0.005177	2.286	Upregulated
mm10_bin_475561	132.058	0.817	0.2386	3.4235	0.0006181	0.00632	chr9	40115001	40120000	5000	0.00632	2.199	Upregulated
mm10_bin_475562	145.851	0.7526	0.2408	3.1252	0.001777	0.01161	chr9	40120001	40125000	5000	0.01161	1.935	Upregulated
mm10_bin_475563	159.007	0.9099	0.2184	4.1653	3.109e-05	0.001058	chr9	40125001	40130000	5000	0.001058	2.975	Upregulated
mm10_bin_475564	139.765	0.6847	0.2397	2.8565	0.004284	0.0192	chr9	40130001	40135000	5000	0.0192	1.717	Upregulated
mm10_bin_475566	142.053	0.8136	0.2379	3.4204	0.0006254	0.006363	chr9	40140001	40145000	5000	0.006363	2.196	Upregulated
mm10_bin_475567	170.068	0.8502	0.2026	4.1955	2.722e-05	0.0009711	chr9	40145001	40150000	5000	0.0009711	3.013	Upregulated
mm10_bin_475568	155.014	0.9403	0.2297	4.093	4.258e-05	0.001292	chr9	40150001	40155000	5000	0.001292	2.889	Upregulated
mm10_bin_475569	187.56	0.635	0.1903	3.3366	0.0008482	0.007582	chr9	40155001	40160000	5000	0.007582	2.12	Upregulated
mm10_bin_475570	192.833	0.5262	0.1892	2.7816	0.005409	0.02201	chr9	40160001	40165000	5000	0.02201	1.657	Upregulated
mm10_bin_475571	131.491	0.746	0.2412	3.0924	0.001985	0.01236	chr9	40165001	40170000	5000	0.01236	1.908	Upregulated
mm10_bin_475572	122.028	0.986	0.2565	3.8437	0.0001212	0.002451	chr9	40170001	40175000	5000	0.002451	2.611	Upregulated
mm10_bin_475573	150.802	0.6382	0.2216	2.8795	0.003983	0.01841	chr9	40175001	40180000	5000	0.01841	1.735	Upregulated
mm10_bin_475575	137.112	0.5766	0.238	2.4222	0.01543	0.04116	chr9	40185001	40190000	5000	0.04116	1.386	Upregulated
mm10_bin_475577	91.262	0.814	0.3207	2.538	0.01115	0.03376	chr9	40195001	40200000	5000	0.03376	1.472	Upregulated
mm10_bin_475581	160.664	0.6034	0.2362	2.5553	0.01061	0.03278	chr9	40215001	40220000	5000	0.03278	1.484	Upregulated
mm10_bin_475582	158.279	0.6945	0.2316	2.9988	0.00271	0.01476	chr9	40220001	40225000	5000	0.01476	1.831	Upregulated
mm10_bin_475583	126.583	0.5911	0.2512	2.3534	0.01861	0.04623	chr9	40225001	40230000	5000	0.04623	1.335	Upregulated
mm10_bin_475584	138.713	0.6579	0.237	2.7756	0.00551	0.02224	chr9	40230001	40235000	5000	0.02224	1.653	Upregulated
mm10_bin_475588	115.182	0.6546	0.2662	2.459	0.01393	0.03865	chr9	40250001	40255000	5000	0.03865	1.413	Upregulated
mm10_bin_475593	118.454	0.6958	0.2558	2.7198	0.006533	0.02458	chr9	40275001	40280000	5000	0.02458	1.609	Upregulated
mm10_bin_475623	147.771	0.8063	0.2257	3.5725	0.0003536	0.004607	chr9	40425001	40430000	5000	0.004607	2.337	Upregulated
mm10_bin_475632	142.217	0.619	0.2258	2.7409	0.006127	0.02367	chr9	40470001	40475000	5000	0.02367	1.626	Upregulated
mm10_bin_475634	135.67	0.6987	0.2362	2.9581	0.003095	0.01592	chr9	40480001	40485000	5000	0.01592	1.798	Upregulated
mm10_bin_475635	148.521	0.7204	0.2203	3.2698	0.001076	0.008702	chr9	40485001	40490000	5000	0.008702	2.06	Upregulated
mm10_bin_475646	124.218	0.6	0.2548	2.3549	0.01853	0.04611	chr9	40540001	40545000	5000	0.04611	1.336	Upregulated
mm10_bin_475656	149.826	0.8165	0.2188	3.7312	0.0001905	0.003206	chr9	40590001	40595000	5000	0.003206	2.494	Upregulated
mm10_bin_475657	159.678	0.5057	0.2118	2.3883	0.01693	0.04359	chr9	40595001	40600000	5000	0.04359	1.361	Upregulated
mm10_bin_475703	127.74	0.6779	0.246	2.7562	0.005848	0.02302	chr9	40825001	40830000	5000	0.02302	1.638	Upregulated
mm10_bin_475804	100.397	0.6874	0.2921	2.353	0.01862	0.04625	chr9	41330001	41335000	5000	0.04625	1.335	Upregulated
mm10_bin_475842	105.953	0.8554	0.2859	2.992	0.002772	0.01495	chr9	41520001	41525000	5000	0.01495	1.825	Upregulated
mm10_bin_475873	114.251	0.6174	0.2666	2.3159	0.02056	0.04924	chr9	41675001	41680000	5000	0.04924	1.308	Upregulated
mm10_bin_475879	125.965	0.794	0.2635	3.0133	0.002584	0.01435	chr9	41705001	41710000	5000	0.01435	1.843	Upregulated
mm10_bin_475888	102.157	0.8303	0.2895	2.8674	0.004138	0.01882	chr9	41750001	41755000	5000	0.01882	1.725	Upregulated
mm10_bin_475892	116.551	0.6278	0.2682	2.3404	0.01926	0.04726	chr9	41770001	41775000	5000	0.04726	1.325	Upregulated
mm10_bin_475894	107.082	0.6867	0.2924	2.3485	0.01885	0.04661	chr9	41780001	41785000	5000	0.04661	1.331	Upregulated
mm10_bin_475904	128.572	0.6398	0.2526	2.5329	0.01131	0.03405	chr9	41830001	41835000	5000	0.03405	1.468	Upregulated
mm10_bin_475910	124.156	0.6622	0.2494	2.655	0.007931	0.02755	chr9	41860001	41865000	5000	0.02755	1.56	Upregulated
mm10_bin_475997	146.863	0.6197	0.2225	2.7849	0.005354	0.02187	chr9	42295001	42300000	5000	0.02187	1.66	Upregulated
mm10_bin_476000	130.302	0.7083	0.2542	2.7868	0.005323	0.0218	chr9	42310001	42315000	5000	0.0218	1.662	Upregulated
mm10_bin_476002	171.17	0.6	0.2056	2.9182	0.00352	0.01714	chr9	42320001	42325000	5000	0.01714	1.766	Upregulated
mm10_bin_476009	141.636	0.7033	0.2391	2.9413	0.003269	0.01643	chr9	42355001	42360000	5000	0.01643	1.784	Upregulated
mm10_bin_476039	148.903	0.6458	0.2197	2.9389	0.003294	0.0165	chr9	42505001	42510000	5000	0.0165	1.782	Upregulated
mm10_bin_476202	157.888	0.533	0.2119	2.5159	0.01187	0.03507	chr9	43320001	43325000	5000	0.03507	1.455	Upregulated
mm10_bin_476265	135.153	0.5867	0.241	2.4345	0.01491	0.0403	chr9	43635001	43640000	5000	0.0403	1.395	Upregulated
mm10_bin_476267	133.678	0.6689	0.2629	2.544	0.01096	0.03341	chr9	43645001	43650000	5000	0.03341	1.476	Upregulated
mm10_bin_476336	154.398	0.6386	0.2172	2.9395	0.003288	0.01648	chr9	43990001	43995000	5000	0.01648	1.783	Upregulated
mm10_bin_476337	143.719	0.6338	0.2295	2.7623	0.00574	0.02278	chr9	43995001	44000000	5000	0.02278	1.642	Upregulated
mm10_bin_476424	154.571	0.7591	0.2199	3.4516	0.0005573	0.005966	chr9	44430001	44435000	5000	0.005966	2.224	Upregulated
mm10_bin_476425	160.258	0.5958	0.2126	2.803	0.005062	0.02117	chr9	44435001	44440000	5000	0.02117	1.674	Upregulated
mm10_bin_476448	131.706	0.5655	0.2391	2.3648	0.01804	0.04536	chr9	44550001	44555000	5000	0.04536	1.343	Upregulated
mm10_bin_476471	174.14	0.5256	0.1978	2.6577	0.007868	0.02742	chr9	44665001	44670000	5000	0.02742	1.562	Upregulated
mm10_bin_476506	90.272	0.8147	0.3221	2.5292	0.01143	0.03425	chr9	44840001	44845000	5000	0.03425	1.465	Upregulated
mm10_bin_476536	170.173	0.6212	0.2089	2.974	0.00294	0.01547	chr9	44990001	44995000	5000	0.01547	1.811	Upregulated
mm10_bin_476555	217.156	0.512	0.1811	2.8278	0.004687	0.02022	chr9	45085001	45090000	5000	0.02022	1.694	Upregulated
mm10_bin_476603	132.113	0.5963	0.2376	2.5099	0.01208	0.03543	chr9	45325001	45330000	5000	0.03543	1.451	Upregulated
mm10_bin_476647	116.319	0.7676	0.284	2.703	0.006872	0.02532	chr9	45545001	45550000	5000	0.02532	1.596	Upregulated
mm10_bin_476668	134.934	0.6056	0.2371	2.5539	0.01065	0.03286	chr9	45650001	45655000	5000	0.03286	1.483	Upregulated
mm10_bin_476752	89.575	0.7803	0.3299	2.3651	0.01803	0.04534	chr9	46070001	46075000	5000	0.04534	1.344	Upregulated
mm10_bin_476835	141.306	0.5634	0.2347	2.4001	0.01639	0.04272	chr9	46485001	46490000	5000	0.04272	1.369	Upregulated
mm10_bin_476852	127.486	0.6393	0.2487	2.5709	0.01014	0.0319	chr9	46570001	46575000	5000	0.0319	1.496	Upregulated
mm10_bin_476877	138.463	0.5966	0.2423	2.4626	0.01379	0.03843	chr9	46695001	46700000	5000	0.03843	1.415	Upregulated
mm10_bin_476880	159.497	0.6635	0.2154	3.0802	0.002068	0.01265	chr9	46710001	46715000	5000	0.01265	1.898	Upregulated
mm10_bin_476911	143.618	0.6635	0.231	2.8728	0.004068	0.01863	chr9	46865001	46870000	5000	0.01863	1.73	Upregulated
mm10_bin_476914	121.282	0.6232	0.2506	2.4875	0.01287	0.03683	chr9	46880001	46885000	5000	0.03683	1.434	Upregulated
mm10_bin_476922	143.374	0.5768	0.2271	2.54	0.01109	0.03366	chr9	46920001	46925000	5000	0.03366	1.473	Upregulated
mm10_bin_476942	145.048	0.6147	0.2354	2.6109	0.009029	0.02976	chr9	47020001	47025000	5000	0.02976	1.526	Upregulated
mm10_bin_476954	140.067	0.65	0.2416	2.6897	0.007151	0.02591	chr9	47080001	47085000	5000	0.02591	1.586	Upregulated
mm10_bin_476970	143.676	0.5961	0.2288	2.6056	0.009171	0.03003	chr9	47160001	47165000	5000	0.03003	1.522	Upregulated
mm10_bin_476976	106.188	0.7523	0.2747	2.7389	0.006165	0.02375	chr9	47190001	47195000	5000	0.02375	1.624	Upregulated
mm10_bin_476980	167.473	0.6015	0.213	2.8242	0.00474	0.02036	chr9	47210001	47215000	5000	0.02036	1.691	Upregulated
mm10_bin_477028	134.479	0.5896	0.2353	2.5064	0.0122	0.03564	chr9	47450001	47455000	5000	0.03564	1.448	Upregulated
mm10_bin_477052	91.463	0.7849	0.3271	2.3993	0.01643	0.04278	chr9	47570001	47575000	5000	0.04278	1.369	Upregulated
mm10_bin_477117	156.117	0.5018	0.2159	2.3245	0.0201	0.04854	chr9	47895001	47900000	5000	0.04854	1.314	Upregulated
mm10_bin_477140	154.782	0.6913	0.2178	3.1737	0.001505	0.01058	chr9	48010001	48015000	5000	0.01058	1.976	Upregulated
mm10_bin_477141	167.806	0.5364	0.2029	2.6435	0.008205	0.02809	chr9	48015001	48020000	5000	0.02809	1.551	Upregulated
mm10_bin_477144	129.866	0.7194	0.2414	2.9801	0.002882	0.0153	chr9	48030001	48035000	5000	0.0153	1.815	Upregulated
mm10_bin_477146	155.124	0.6839	0.2239	3.0542	0.002257	0.01328	chr9	48040001	48045000	5000	0.01328	1.877	Upregulated
mm10_bin_477147	143.508	0.5482	0.233	2.3522	0.01866	0.04631	chr9	48045001	48050000	5000	0.04631	1.334	Upregulated
mm10_bin_477148	145.342	0.7111	0.226	3.1468	0.001651	0.01114	chr9	48050001	48055000	5000	0.01114	1.953	Upregulated
mm10_bin_477150	152.892	0.5626	0.2171	2.5913	0.009562	0.03079	chr9	48060001	48065000	5000	0.03079	1.512	Upregulated
mm10_bin_477162	157.156	0.5137	0.2131	2.4105	0.01593	0.04197	chr9	48120001	48125000	5000	0.04197	1.377	Upregulated
mm10_bin_477163	182.934	0.5329	0.2042	2.6092	0.009076	0.02984	chr9	48125001	48130000	5000	0.02984	1.525	Upregulated
mm10_bin_477215	113.115	0.69	0.2835	2.4338	0.01494	0.04035	chr9	48385001	48390000	5000	0.04035	1.394	Upregulated
mm10_bin_477219	130.813	0.705	0.2401	2.9362	0.003323	0.01658	chr9	48405001	48410000	5000	0.01658	1.78	Upregulated
mm10_bin_477220	135.173	0.6568	0.2436	2.6962	0.007014	0.02562	chr9	48410001	48415000	5000	0.02562	1.591	Upregulated
mm10_bin_477221	168.279	0.5281	0.2091	2.5258	0.01154	0.03446	chr9	48415001	48420000	5000	0.03446	1.463	Upregulated
mm10_bin_477222	147.768	0.5473	0.2255	2.4267	0.01524	0.04085	chr9	48420001	48425000	5000	0.04085	1.389	Upregulated
mm10_bin_477223	171.877	0.7063	0.2017	3.5012	0.0004632	0.005372	chr9	48425001	48430000	5000	0.005372	2.27	Upregulated
mm10_bin_477224	159.573	0.7823	0.21	3.7252	0.0001951	0.003253	chr9	48430001	48435000	5000	0.003253	2.488	Upregulated
mm10_bin_477225	160.227	0.9661	0.2212	4.3681	1.254e-05	0.0005829	chr9	48435001	48440000	5000	0.0005829	3.234	Upregulated
mm10_bin_477226	177.917	0.5797	0.2064	2.8086	0.004975	0.02097	chr9	48440001	48445000	5000	0.02097	1.678	Upregulated
mm10_bin_477228	156.9	0.568	0.2149	2.6427	0.008224	0.02813	chr9	48450001	48455000	5000	0.02813	1.551	Upregulated
mm10_bin_477229	103.123	0.6997	0.2918	2.3982	0.01647	0.04286	chr9	48455001	48460000	5000	0.04286	1.368	Upregulated
mm10_bin_477239	235.94	0.5423	0.1687	3.2146	0.001306	0.009726	chr9	48505001	48510000	5000	0.009726	2.012	Upregulated
mm10_bin_477243	152.374	0.7497	0.2157	3.4761	0.0005087	0.005668	chr9	48525001	48530000	5000	0.005668	2.247	Upregulated
mm10_bin_477244	205.994	0.6492	0.1885	3.444	0.0005732	0.006062	chr9	48530001	48535000	5000	0.006062	2.217	Upregulated
mm10_bin_477245	219.451	0.5876	0.1836	3.2001	0.001374	0.01003	chr9	48535001	48540000	5000	0.01003	1.999	Upregulated
mm10_bin_477247	161.417	0.6668	0.2127	3.1353	0.001717	0.01139	chr9	48545001	48550000	5000	0.01139	1.943	Upregulated
mm10_bin_477260	172.176	0.5585	0.2313	2.4146	0.01575	0.04169	chr9	48610001	48615000	5000	0.04169	1.38	Upregulated
mm10_bin_477263	160.388	0.6208	0.2232	2.7814	0.005412	0.02202	chr9	48625001	48630000	5000	0.02202	1.657	Upregulated
mm10_bin_477264	188.584	0.6669	0.1964	3.3956	0.0006847	0.006721	chr9	48630001	48635000	5000	0.006721	2.173	Upregulated
mm10_bin_477328	175.979	0.6088	0.2029	3	0.0027	0.01473	chr9	48950001	48955000	5000	0.01473	1.832	Upregulated
mm10_bin_477332	145.4	0.6588	0.2398	2.7467	0.006019	0.02342	chr9	48970001	48975000	5000	0.02342	1.63	Upregulated
mm10_bin_477365	121.382	0.6063	0.2543	2.3844	0.01711	0.04388	chr9	49135001	49140000	5000	0.04388	1.358	Upregulated
mm10_bin_477370	178.473	0.5034	0.1984	2.5371	0.01118	0.03381	chr9	49160001	49165000	5000	0.03381	1.471	Upregulated
mm10_bin_477376	147.968	0.5798	0.2218	2.614	0.008948	0.02958	chr9	49190001	49195000	5000	0.02958	1.529	Upregulated
mm10_bin_477377	159.204	0.55	0.2138	2.5729	0.01008	0.0318	chr9	49195001	49200000	5000	0.0318	1.498	Upregulated
mm10_bin_477380	180.486	0.5493	0.1985	2.7676	0.005647	0.02257	chr9	49210001	49215000	5000	0.02257	1.646	Upregulated
mm10_bin_477382	139.488	0.5831	0.2358	2.4725	0.01342	0.03778	chr9	49220001	49225000	5000	0.03778	1.423	Upregulated
mm10_bin_477384	155.5	0.7486	0.2189	3.4204	0.0006254	0.006363	chr9	49230001	49235000	5000	0.006363	2.196	Upregulated
mm10_bin_477385	140.943	0.612	0.2361	2.5926	0.009526	0.03073	chr9	49235001	49240000	5000	0.03073	1.513	Upregulated
mm10_bin_477389	140.994	0.5717	0.2382	2.4002	0.01639	0.04272	chr9	49255001	49260000	5000	0.04272	1.369	Upregulated
mm10_bin_477390	155.766	0.6803	0.2196	3.098	0.001948	0.01222	chr9	49260001	49265000	5000	0.01222	1.913	Upregulated
mm10_bin_477394	130.616	0.6113	0.2502	2.4435	0.01455	0.03969	chr9	49280001	49285000	5000	0.03969	1.401	Upregulated
mm10_bin_477396	166.15	0.5965	0.2134	2.7945	0.005199	0.0215	chr9	49290001	49295000	5000	0.0215	1.668	Upregulated
mm10_bin_477397	148.407	0.788	0.2215	3.5572	0.0003749	0.004763	chr9	49295001	49300000	5000	0.004763	2.322	Upregulated
mm10_bin_477398	152.588	0.7577	0.2201	3.4434	0.0005745	0.00607	chr9	49300001	49305000	5000	0.00607	2.217	Upregulated
mm10_bin_477413	136.516	0.62	0.2382	2.6031	0.009239	0.03017	chr9	49375001	49380000	5000	0.03017	1.52	Upregulated
mm10_bin_477414	157.131	0.5016	0.2127	2.3584	0.01835	0.04584	chr9	49380001	49385000	5000	0.04584	1.339	Upregulated
mm10_bin_477417	152.248	0.5156	0.2223	2.3196	0.02036	0.04894	chr9	49395001	49400000	5000	0.04894	1.31	Upregulated
mm10_bin_477418	146.952	0.6437	0.2273	2.8322	0.004622	0.02007	chr9	49400001	49405000	5000	0.02007	1.698	Upregulated
mm10_bin_477421	148.254	0.5719	0.2231	2.5637	0.01036	0.0323	chr9	49415001	49420000	5000	0.0323	1.491	Upregulated
mm10_bin_477423	156.072	0.588	0.2237	2.6284	0.008578	0.02884	chr9	49425001	49430000	5000	0.02884	1.54	Upregulated
mm10_bin_477428	147.593	0.577	0.226	2.5531	0.01068	0.03291	chr9	49450001	49455000	5000	0.03291	1.483	Upregulated
mm10_bin_477430	122.817	0.7198	0.2593	2.7762	0.0055	0.02222	chr9	49460001	49465000	5000	0.02222	1.653	Upregulated
mm10_bin_477433	113.715	0.6353	0.2675	2.3752	0.01754	0.04458	chr9	49475001	49480000	5000	0.04458	1.351	Upregulated
mm10_bin_477486	94.051	0.8859	0.327	2.7093	0.006742	0.02505	chr9	49740001	49745000	5000	0.02505	1.601	Upregulated
mm10_bin_477493	92.117	0.9717	0.3227	3.0111	0.002603	0.01442	chr9	49775001	49780000	5000	0.01442	1.841	Upregulated
mm10_bin_477508	116.815	0.6524	0.2705	2.4115	0.01589	0.0419	chr9	49850001	49855000	5000	0.0419	1.378	Upregulated
mm10_bin_477515	99.954	0.7055	0.3029	2.3294	0.01984	0.04815	chr9	49885001	49890000	5000	0.04815	1.317	Upregulated
mm10_bin_477516	114.086	0.6404	0.2704	2.3688	0.01785	0.04506	chr9	49890001	49895000	5000	0.04506	1.346	Upregulated
mm10_bin_477518	116.495	0.6458	0.2773	2.3292	0.01985	0.04816	chr9	49900001	49905000	5000	0.04816	1.317	Upregulated
mm10_bin_477520	109.755	0.6454	0.2721	2.372	0.01769	0.04481	chr9	49910001	49915000	5000	0.04481	1.349	Upregulated
mm10_bin_477534	111.002	0.7101	0.2902	2.4473	0.01439	0.03943	chr9	49980001	49985000	5000	0.03943	1.404	Upregulated
mm10_bin_477561	108.898	0.7631	0.2701	2.8249	0.004729	0.02034	chr9	50115001	50120000	5000	0.02034	1.692	Upregulated
mm10_bin_477563	122.8	0.9294	0.2768	3.357	0.000788	0.007271	chr9	50125001	50130000	5000	0.007271	2.138	Upregulated
mm10_bin_477566	94.51	0.8015	0.3056	2.6224	0.008731	0.02915	chr9	50140001	50145000	5000	0.02915	1.535	Upregulated
mm10_bin_477591	113.237	0.841	0.3015	2.7895	0.005279	0.0217	chr9	50265001	50270000	5000	0.0217	1.664	Upregulated
mm10_bin_477593	121.961	0.7323	0.2834	2.5838	0.00977	0.03118	chr9	50275001	50280000	5000	0.03118	1.506	Upregulated
mm10_bin_477617	127.962	0.6559	0.2446	2.6817	0.007325	0.0263	chr9	50395001	50400000	5000	0.0263	1.58	Upregulated
mm10_bin_477618	143.595	0.518	0.2238	2.3148	0.02062	0.04933	chr9	50400001	50405000	5000	0.04933	1.307	Upregulated
mm10_bin_477622	138.685	0.5613	0.2284	2.4577	0.01398	0.03875	chr9	50420001	50425000	5000	0.03875	1.412	Upregulated
mm10_bin_477627	129.237	0.8005	0.2622	3.053	0.002266	0.01331	chr9	50445001	50450000	5000	0.01331	1.876	Upregulated
mm10_bin_477631	126.591	0.8494	0.245	3.4665	0.0005273	0.005785	chr9	50465001	50470000	5000	0.005785	2.238	Upregulated
mm10_bin_477645	136.074	0.5617	0.2358	2.3821	0.01721	0.04405	chr9	50535001	50540000	5000	0.04405	1.356	Upregulated
mm10_bin_477663	106.356	0.7114	0.2908	2.4464	0.01443	0.0395	chr9	50625001	50630000	5000	0.0395	1.403	Upregulated
mm10_bin_477729	100.12	0.8148	0.2937	2.7741	0.005536	0.02231	chr9	50955001	50960000	5000	0.02231	1.652	Upregulated
mm10_bin_477741	197.912	0.5221	0.1938	2.6942	0.007056	0.02572	chr9	51015001	51020000	5000	0.02572	1.59	Upregulated
mm10_bin_477742	176.378	0.5801	0.2137	2.7138	0.006651	0.02484	chr9	51020001	51025000	5000	0.02484	1.605	Upregulated
mm10_bin_477744	148.187	0.6397	0.2377	2.6917	0.007109	0.02583	chr9	51030001	51035000	5000	0.02583	1.588	Upregulated
mm10_bin_477747	143.966	0.7889	0.2297	3.4347	0.0005933	0.006176	chr9	51045001	51050000	5000	0.006176	2.209	Upregulated
mm10_bin_477748	145.147	0.6513	0.2311	2.8184	0.004827	0.02059	chr9	51050001	51055000	5000	0.02059	1.686	Upregulated
mm10_bin_477749	151.897	0.7122	0.2205	3.2302	0.001237	0.009436	chr9	51055001	51060000	5000	0.009436	2.025	Upregulated
mm10_bin_477750	170.48	0.831	0.2201	3.7753	0.0001598	0.002893	chr9	51060001	51065000	5000	0.002893	2.539	Upregulated
mm10_bin_477751	174.79	0.6886	0.2073	3.3222	0.0008931	0.007812	chr9	51065001	51070000	5000	0.007812	2.107	Upregulated
mm10_bin_477752	188.906	0.5803	0.194	2.9909	0.002782	0.01498	chr9	51070001	51075000	5000	0.01498	1.825	Upregulated
mm10_bin_477754	170.697	0.8151	0.225	3.6221	0.0002922	0.004118	chr9	51080001	51085000	5000	0.004118	2.385	Upregulated
mm10_bin_477755	160.211	0.7327	0.2248	3.259	0.001118	0.008892	chr9	51085001	51090000	5000	0.008892	2.051	Upregulated
mm10_bin_477756	177.623	0.7134	0.2004	3.5603	0.0003705	0.004729	chr9	51090001	51095000	5000	0.004729	2.325	Upregulated
mm10_bin_477759	160.238	0.5997	0.2227	2.6924	0.007093	0.0258	chr9	51105001	51110000	5000	0.0258	1.588	Upregulated
mm10_bin_477760	164.324	0.683	0.2127	3.2106	0.001324	0.009808	chr9	51110001	51115000	5000	0.009808	2.008	Upregulated
mm10_bin_477763	168.904	0.6155	0.2103	2.9264	0.003429	0.01689	chr9	51125001	51130000	5000	0.01689	1.772	Upregulated
mm10_bin_477764	166.331	0.7781	0.2271	3.4259	0.0006128	0.006292	chr9	51130001	51135000	5000	0.006292	2.201	Upregulated
mm10_bin_477782	178.431	0.5381	0.2041	2.6362	0.008383	0.02846	chr9	51220001	51225000	5000	0.02846	1.546	Upregulated
mm10_bin_477784	177.075	0.5844	0.1982	2.9485	0.003193	0.01621	chr9	51230001	51235000	5000	0.01621	1.79	Upregulated
mm10_bin_477790	183.555	0.5832	0.2068	2.8205	0.004795	0.02051	chr9	51260001	51265000	5000	0.02051	1.688	Upregulated
mm10_bin_477795	161.098	0.557	0.2395	2.3254	0.02005	0.04847	chr9	51285001	51290000	5000	0.04847	1.315	Upregulated
mm10_bin_477799	160.717	0.6022	0.2443	2.4647	0.01371	0.03829	chr9	51305001	51310000	5000	0.03829	1.417	Upregulated
mm10_bin_477800	180.095	0.5146	0.1957	2.6294	0.008554	0.02879	chr9	51310001	51315000	5000	0.02879	1.541	Upregulated
mm10_bin_477802	178.834	0.9744	0.2011	4.8463	1.258e-06	0.0001156	chr9	51320001	51325000	5000	0.0001156	3.937	Upregulated
mm10_bin_477803	183.312	0.6075	0.1956	3.1055	0.0019	0.01205	chr9	51325001	51330000	5000	0.01205	1.919	Upregulated
mm10_bin_477806	168.646	0.6668	0.2149	3.1033	0.001914	0.0121	chr9	51340001	51345000	5000	0.0121	1.917	Upregulated
mm10_bin_477807	166.685	0.5727	0.2113	2.7098	0.006733	0.02503	chr9	51345001	51350000	5000	0.02503	1.602	Upregulated
mm10_bin_477816	154.531	0.6362	0.2231	2.8514	0.004353	0.01938	chr9	51390001	51395000	5000	0.01938	1.713	Upregulated
mm10_bin_477817	137.455	0.6363	0.2412	2.6382	0.008336	0.02835	chr9	51395001	51400000	5000	0.02835	1.547	Upregulated
mm10_bin_477820	136.524	0.7459	0.2488	2.9977	0.00272	0.01479	chr9	51410001	51415000	5000	0.01479	1.83	Upregulated
mm10_bin_477825	129.757	0.6352	0.2481	2.5606	0.01045	0.03248	chr9	51435001	51440000	5000	0.03248	1.488	Upregulated
mm10_bin_477831	132.286	0.6364	0.2423	2.6263	0.008631	0.02895	chr9	51465001	51470000	5000	0.02895	1.538	Upregulated
mm10_bin_477832	146.418	0.7237	0.2284	3.1685	0.001532	0.01069	chr9	51470001	51475000	5000	0.01069	1.971	Upregulated
mm10_bin_477839	142.127	0.6498	0.2421	2.6842	0.007271	0.02619	chr9	51505001	51510000	5000	0.02619	1.582	Upregulated
mm10_bin_477840	128.197	0.5905	0.2465	2.3954	0.0166	0.04307	chr9	51510001	51515000	5000	0.04307	1.366	Upregulated
mm10_bin_477842	118.086	0.9415	0.2579	3.6502	0.000262	0.003865	chr9	51520001	51525000	5000	0.003865	2.413	Upregulated
mm10_bin_477846	126.207	0.6178	0.2519	2.4529	0.01417	0.03906	chr9	51540001	51545000	5000	0.03906	1.408	Upregulated
mm10_bin_477847	143.071	0.8703	0.2511	3.4654	0.0005293	0.005796	chr9	51545001	51550000	5000	0.005796	2.237	Upregulated
mm10_bin_477848	141.715	0.6747	0.2451	2.7531	0.005903	0.02315	chr9	51550001	51555000	5000	0.02315	1.635	Upregulated
mm10_bin_477852	102.977	0.8341	0.2856	2.921	0.00349	0.01706	chr9	51570001	51575000	5000	0.01706	1.768	Upregulated
mm10_bin_477853	148.549	0.6414	0.2252	2.8474	0.004408	0.01952	chr9	51575001	51580000	5000	0.01952	1.71	Upregulated
mm10_bin_477858	131.246	0.6666	0.2565	2.5992	0.009345	0.03037	chr9	51600001	51605000	5000	0.03037	1.518	Upregulated
mm10_bin_477863	125.39	0.6879	0.2558	2.6897	0.007152	0.02592	chr9	51625001	51630000	5000	0.02592	1.586	Upregulated
mm10_bin_477873	134.384	0.7505	0.2582	2.9066	0.003654	0.01751	chr9	51675001	51680000	5000	0.01751	1.757	Upregulated
mm10_bin_477874	118.711	0.7052	0.2624	2.6874	0.007202	0.02603	chr9	51680001	51685000	5000	0.02603	1.585	Upregulated
mm10_bin_477877	126.134	0.7725	0.2519	3.0669	0.002163	0.01296	chr9	51695001	51700000	5000	0.01296	1.887	Upregulated
mm10_bin_477880	111.563	0.7237	0.2708	2.6725	0.00753	0.02672	chr9	51710001	51715000	5000	0.02672	1.573	Upregulated
mm10_bin_477881	109.474	0.7073	0.2701	2.6191	0.008816	0.02932	chr9	51715001	51720000	5000	0.02932	1.533	Upregulated
mm10_bin_477882	129.743	0.6785	0.2439	2.7819	0.005404	0.022	chr9	51720001	51725000	5000	0.022	1.658	Upregulated
mm10_bin_477884	140.33	0.6023	0.2417	2.4918	0.01271	0.03654	chr9	51730001	51735000	5000	0.03654	1.437	Upregulated
mm10_bin_477887	142.275	0.5663	0.2402	2.3572	0.01841	0.04593	chr9	51745001	51750000	5000	0.04593	1.338	Upregulated
mm10_bin_477888	162.419	0.5391	0.2102	2.5653	0.01031	0.03221	chr9	51750001	51755000	5000	0.03221	1.492	Upregulated
mm10_bin_477889	173.464	0.7834	0.201	3.898	9.698e-05	0.002142	chr9	51755001	51760000	5000	0.002142	2.669	Upregulated
mm10_bin_477895	120.976	0.7309	0.272	2.6872	0.007206	0.02603	chr9	51785001	51790000	5000	0.02603	1.584	Upregulated
mm10_bin_477909	129.468	0.6721	0.2431	2.7642	0.005706	0.02271	chr9	51855001	51860000	5000	0.02271	1.644	Upregulated
mm10_bin_477910	151.557	0.9414	0.2212	4.2554	2.086e-05	0.000821	chr9	51860001	51865000	5000	0.000821	3.086	Upregulated
mm10_bin_477912	145.765	0.7935	0.228	3.4806	0.0005003	0.005618	chr9	51870001	51875000	5000	0.005618	2.25	Upregulated
mm10_bin_477913	146.592	0.5369	0.2314	2.3204	0.02032	0.04888	chr9	51875001	51880000	5000	0.04888	1.311	Upregulated
mm10_bin_477915	129.971	0.6721	0.2474	2.7171	0.006585	0.02469	chr9	51885001	51890000	5000	0.02469	1.607	Upregulated
mm10_bin_477916	144.489	0.6804	0.225	3.0239	0.002495	0.01407	chr9	51890001	51895000	5000	0.01407	1.852	Upregulated
mm10_bin_477917	149.164	0.7054	0.2324	3.0357	0.0024	0.01376	chr9	51895001	51900000	5000	0.01376	1.862	Upregulated
mm10_bin_477920	173.418	0.5532	0.22	2.5151	0.0119	0.03511	chr9	51910001	51915000	5000	0.03511	1.455	Upregulated
mm10_bin_477922	132.455	0.604	0.2569	2.3507	0.01874	0.04644	chr9	51920001	51925000	5000	0.04644	1.333	Upregulated
mm10_bin_477926	96.831	0.8301	0.3223	2.5758	0.01	0.03163	chr9	51940001	51945000	5000	0.03163	1.5	Upregulated
mm10_bin_477941	117.857	0.7348	0.2932	2.5058	0.01222	0.03567	chr9	52015001	52020000	5000	0.03567	1.448	Upregulated
mm10_bin_477943	106.541	0.7789	0.2922	2.6652	0.007694	0.02707	chr9	52025001	52030000	5000	0.02707	1.568	Upregulated
mm10_bin_477944	106.365	0.7303	0.2885	2.5313	0.01136	0.03414	chr9	52030001	52035000	5000	0.03414	1.467	Upregulated
mm10_bin_477954	90.444	0.8743	0.3575	2.4455	0.01447	0.03956	chr9	52080001	52085000	5000	0.03956	1.403	Upregulated
mm10_bin_477974	127.932	0.689	0.2652	2.5976	0.009388	0.03046	chr9	52180001	52185000	5000	0.03046	1.516	Upregulated
mm10_bin_477975	115.998	0.6626	0.2785	2.379	0.01736	0.0443	chr9	52185001	52190000	5000	0.0443	1.354	Upregulated
mm10_bin_477976	126.834	0.7485	0.2471	3.0293	0.002451	0.01393	chr9	52190001	52195000	5000	0.01393	1.856	Upregulated
mm10_bin_477977	126.978	0.6236	0.2423	2.5739	0.01006	0.03174	chr9	52195001	52200000	5000	0.03174	1.498	Upregulated
mm10_bin_477978	130.057	0.7603	0.2556	2.9745	0.002935	0.01546	chr9	52200001	52205000	5000	0.01546	1.811	Upregulated
mm10_bin_477980	129.792	0.7381	0.2517	2.9327	0.00336	0.01669	chr9	52210001	52215000	5000	0.01669	1.778	Upregulated
mm10_bin_477981	126.378	0.6594	0.2697	2.4454	0.01447	0.03956	chr9	52215001	52220000	5000	0.03956	1.403	Upregulated
mm10_bin_477984	148.294	0.6501	0.2312	2.8119	0.004924	0.02084	chr9	52230001	52235000	5000	0.02084	1.681	Upregulated
mm10_bin_477985	156.087	0.6119	0.2235	2.7379	0.006183	0.0238	chr9	52235001	52240000	5000	0.0238	1.623	Upregulated
mm10_bin_477987	140.718	0.6331	0.2436	2.5989	0.009352	0.03038	chr9	52245001	52250000	5000	0.03038	1.517	Upregulated
mm10_bin_477991	135.009	0.6586	0.2333	2.8229	0.004759	0.02042	chr9	52265001	52270000	5000	0.02042	1.69	Upregulated
mm10_bin_477992	115.228	0.8184	0.2639	3.1016	0.001925	0.01214	chr9	52270001	52275000	5000	0.01214	1.916	Upregulated
mm10_bin_477996	168.22	0.6416	0.215	2.9847	0.002838	0.01516	chr9	52290001	52295000	5000	0.01516	1.819	Upregulated
mm10_bin_477997	169.887	0.6493	0.203	3.1978	0.001385	0.01008	chr9	52295001	52300000	5000	0.01008	1.997	Upregulated
mm10_bin_477998	162.344	0.5403	0.2091	2.5842	0.00976	0.03117	chr9	52300001	52305000	5000	0.03117	1.506	Upregulated
mm10_bin_477999	131.466	0.7035	0.2461	2.8588	0.004252	0.01912	chr9	52305001	52310000	5000	0.01912	1.719	Upregulated
mm10_bin_478000	107.197	0.6637	0.2772	2.3942	0.01666	0.04315	chr9	52310001	52315000	5000	0.04315	1.365	Upregulated
mm10_bin_478002	133.505	0.6595	0.2396	2.7528	0.005909	0.02316	chr9	52320001	52325000	5000	0.02316	1.635	Upregulated
mm10_bin_478003	136.875	0.7078	0.2395	2.9555	0.003122	0.016	chr9	52325001	52330000	5000	0.016	1.796	Upregulated
mm10_bin_478005	125.76	0.6163	0.256	2.4073	0.01607	0.04221	chr9	52335001	52340000	5000	0.04221	1.375	Upregulated
mm10_bin_478006	141.129	0.5679	0.2353	2.4133	0.01581	0.04178	chr9	52340001	52345000	5000	0.04178	1.379	Upregulated
mm10_bin_478007	127.477	0.748	0.2676	2.7949	0.005192	0.02148	chr9	52345001	52350000	5000	0.02148	1.668	Upregulated
mm10_bin_478008	135.679	0.6835	0.2355	2.9027	0.003699	0.01764	chr9	52350001	52355000	5000	0.01764	1.753	Upregulated
mm10_bin_478009	146.982	0.631	0.229	2.7555	0.005861	0.02306	chr9	52355001	52360000	5000	0.02306	1.637	Upregulated
mm10_bin_478010	143.131	0.5713	0.2403	2.378	0.01741	0.04438	chr9	52360001	52365000	5000	0.04438	1.353	Upregulated
mm10_bin_478011	142.921	0.5354	0.2278	2.3503	0.01876	0.04646	chr9	52365001	52370000	5000	0.04646	1.333	Upregulated
mm10_bin_478013	137.012	0.6492	0.2486	2.6115	0.009016	0.02973	chr9	52375001	52380000	5000	0.02973	1.527	Upregulated
mm10_bin_478015	131.091	0.7284	0.2448	2.9751	0.002928	0.01543	chr9	52385001	52390000	5000	0.01543	1.812	Upregulated
mm10_bin_478016	148.243	0.7407	0.2216	3.342	0.0008319	0.007498	chr9	52390001	52395000	5000	0.007498	2.125	Upregulated
mm10_bin_478017	131.33	0.662	0.2419	2.7366	0.006208	0.02386	chr9	52395001	52400000	5000	0.02386	1.622	Upregulated
mm10_bin_478018	130.672	0.639	0.2557	2.4993	0.01244	0.03606	chr9	52400001	52405000	5000	0.03606	1.443	Upregulated
mm10_bin_478019	128.815	0.6922	0.2525	2.7416	0.006114	0.02364	chr9	52405001	52410000	5000	0.02364	1.626	Upregulated
mm10_bin_478020	122.503	0.6354	0.2566	2.4759	0.01329	0.03756	chr9	52410001	52415000	5000	0.03756	1.425	Upregulated
mm10_bin_478026	119.763	0.654	0.2577	2.5376	0.01116	0.03378	chr9	52440001	52445000	5000	0.03378	1.471	Upregulated
mm10_bin_478027	115.268	0.7521	0.2667	2.8201	0.0048	0.02052	chr9	52445001	52450000	5000	0.02052	1.688	Upregulated
mm10_bin_478031	121.223	0.7218	0.2615	2.7602	0.005777	0.02287	chr9	52465001	52470000	5000	0.02287	1.641	Upregulated
mm10_bin_478034	124.41	0.6405	0.2559	2.5031	0.01231	0.03584	chr9	52480001	52485000	5000	0.03584	1.446	Upregulated
mm10_bin_478035	138.902	0.7777	0.2347	3.3138	0.0009204	0.007949	chr9	52485001	52490000	5000	0.007949	2.1	Upregulated
mm10_bin_478038	112.193	0.8085	0.2997	2.6979	0.006977	0.02555	chr9	52500001	52505000	5000	0.02555	1.593	Upregulated
mm10_bin_478040	116.599	0.8936	0.2737	3.2648	0.001096	0.008793	chr9	52510001	52515000	5000	0.008793	2.056	Upregulated
mm10_bin_478043	120.211	0.8338	0.2699	3.0896	0.002005	0.01243	chr9	52525001	52530000	5000	0.01243	1.906	Upregulated
mm10_bin_478045	121.175	0.7717	0.2614	2.9525	0.003152	0.01609	chr9	52535001	52540000	5000	0.01609	1.794	Upregulated
mm10_bin_478046	137.16	0.7017	0.2573	2.7276	0.00638	0.02425	chr9	52540001	52545000	5000	0.02425	1.615	Upregulated
mm10_bin_478047	132.773	0.6818	0.2589	2.6334	0.008454	0.02859	chr9	52545001	52550000	5000	0.02859	1.544	Upregulated
mm10_bin_478049	130.165	0.5933	0.2407	2.4651	0.0137	0.03827	chr9	52555001	52560000	5000	0.03827	1.417	Upregulated
mm10_bin_478051	134.468	0.7347	0.2696	2.7252	0.006426	0.02436	chr9	52565001	52570000	5000	0.02436	1.613	Upregulated
mm10_bin_478052	126.104	0.6818	0.2544	2.6799	0.007364	0.02638	chr9	52570001	52575000	5000	0.02638	1.579	Upregulated
mm10_bin_478056	111.498	0.7269	0.2784	2.611	0.009027	0.02975	chr9	52590001	52595000	5000	0.02975	1.526	Upregulated
mm10_bin_478063	126.846	0.6436	0.2476	2.599	0.00935	0.03038	chr9	52625001	52630000	5000	0.03038	1.517	Upregulated
mm10_bin_478064	112.025	0.7263	0.2772	2.6202	0.008787	0.02926	chr9	52630001	52635000	5000	0.02926	1.534	Upregulated
mm10_bin_478067	138.05	0.6898	0.2412	2.8604	0.004231	0.01906	chr9	52645001	52650000	5000	0.01906	1.72	Upregulated
mm10_bin_478068	153.398	0.7506	0.222	3.3816	0.0007208	0.006915	chr9	52650001	52655000	5000	0.006915	2.16	Upregulated
mm10_bin_478070	142.466	0.6802	0.2293	2.9665	0.003012	0.01568	chr9	52660001	52665000	5000	0.01568	1.805	Upregulated
mm10_bin_478078	128.397	0.6152	0.2632	2.3373	0.01942	0.0475	chr9	52700001	52705000	5000	0.0475	1.323	Upregulated
mm10_bin_478080	135.196	0.6709	0.2534	2.6473	0.008113	0.02791	chr9	52710001	52715000	5000	0.02791	1.554	Upregulated
mm10_bin_478081	113.133	0.6368	0.266	2.3942	0.01666	0.04315	chr9	52715001	52720000	5000	0.04315	1.365	Upregulated
mm10_bin_478084	118.622	0.8395	0.2676	3.137	0.001707	0.01135	chr9	52730001	52735000	5000	0.01135	1.945	Upregulated
mm10_bin_478095	137.911	0.5828	0.2384	2.4444	0.01451	0.03963	chr9	52785001	52790000	5000	0.03963	1.402	Upregulated
mm10_bin_478096	153.003	0.7105	0.2217	3.2045	0.001353	0.00994	chr9	52790001	52795000	5000	0.00994	2.003	Upregulated
mm10_bin_478101	129.543	0.5968	0.2443	2.443	0.01456	0.03972	chr9	52815001	52820000	5000	0.03972	1.401	Upregulated
mm10_bin_478105	129.135	0.6094	0.2571	2.3699	0.01779	0.04497	chr9	52835001	52840000	5000	0.04497	1.347	Upregulated
mm10_bin_478110	128.53	0.6405	0.2559	2.5027	0.01233	0.03586	chr9	52860001	52865000	5000	0.03586	1.445	Upregulated
mm10_bin_478123	122.391	0.8462	0.2764	3.0613	0.002204	0.0131	chr9	52925001	52930000	5000	0.0131	1.883	Upregulated
mm10_bin_478135	139.922	0.5581	0.2323	2.4027	0.01627	0.04254	chr9	52985001	52990000	5000	0.04254	1.371	Upregulated
mm10_bin_478139	117.27	0.6382	0.2726	2.3409	0.01924	0.04722	chr9	53005001	53010000	5000	0.04722	1.326	Upregulated
mm10_bin_478142	120.568	0.6456	0.2544	2.538	0.01115	0.03376	chr9	53020001	53025000	5000	0.03376	1.472	Upregulated
mm10_bin_478144	131.45	0.9862	0.2407	4.098	4.167e-05	0.001274	chr9	53030001	53035000	5000	0.001274	2.895	Upregulated
mm10_bin_478145	115.059	0.7255	0.2684	2.7027	0.006878	0.02533	chr9	53035001	53040000	5000	0.02533	1.596	Upregulated
mm10_bin_478146	112.631	0.6539	0.2787	2.3466	0.01895	0.04677	chr9	53040001	53045000	5000	0.04677	1.33	Upregulated
mm10_bin_478147	126.782	0.7067	0.2504	2.8222	0.004769	0.02044	chr9	53045001	53050000	5000	0.02044	1.689	Upregulated
mm10_bin_478149	124.479	0.623	0.2552	2.4414	0.01463	0.03983	chr9	53055001	53060000	5000	0.03983	1.4	Upregulated
mm10_bin_478153	112.337	0.7672	0.2751	2.7885	0.005296	0.02173	chr9	53075001	53080000	5000	0.02173	1.663	Upregulated
mm10_bin_478154	118.194	0.8364	0.2592	3.2271	0.001251	0.009496	chr9	53080001	53085000	5000	0.009496	2.022	Upregulated
mm10_bin_478160	97.211	0.9578	0.3235	2.9611	0.003065	0.01583	chr9	53110001	53115000	5000	0.01583	1.8	Upregulated
mm10_bin_478162	96.27	0.7918	0.3242	2.4423	0.01459	0.03977	chr9	53120001	53125000	5000	0.03977	1.4	Upregulated
mm10_bin_478168	95.693	0.7543	0.3172	2.3781	0.0174	0.04437	chr9	53150001	53155000	5000	0.04437	1.353	Upregulated
mm10_bin_478174	90.106	0.8014	0.3406	2.353	0.01862	0.04626	chr9	53180001	53185000	5000	0.04626	1.335	Upregulated
mm10_bin_478175	93.037	0.9309	0.3295	2.8255	0.004721	0.02031	chr9	53185001	53190000	5000	0.02031	1.692	Upregulated
mm10_bin_478190	189.184	0.7251	0.1894	3.8282	0.0001291	0.002544	chr9	53260001	53265000	5000	0.002544	2.594	Upregulated
mm10_bin_478191	155.307	0.691	0.2176	3.1762	0.001492	0.01053	chr9	53265001	53270000	5000	0.01053	1.978	Upregulated
mm10_bin_478192	147.234	0.6238	0.2225	2.8033	0.005059	0.02116	chr9	53270001	53275000	5000	0.02116	1.675	Upregulated
mm10_bin_478193	144.894	0.6176	0.2276	2.7136	0.006656	0.02485	chr9	53275001	53280000	5000	0.02485	1.605	Upregulated
mm10_bin_478194	153.727	0.8055	0.2184	3.6882	0.0002258	0.003544	chr9	53280001	53285000	5000	0.003544	2.451	Upregulated
mm10_bin_478195	179.818	0.6893	0.2021	3.41	0.0006495	0.006511	chr9	53285001	53290000	5000	0.006511	2.186	Upregulated
mm10_bin_478197	187.714	0.6422	0.1939	3.3126	0.0009242	0.007969	chr9	53295001	53300000	5000	0.007969	2.099	Upregulated
mm10_bin_478201	165.615	0.5857	0.2192	2.6724	0.007531	0.02672	chr9	53315001	53320000	5000	0.02672	1.573	Upregulated
mm10_bin_478202	160.007	0.52	0.2086	2.4934	0.01265	0.03644	chr9	53320001	53325000	5000	0.03644	1.438	Upregulated
mm10_bin_478203	155.742	0.9699	0.2139	4.5345	5.774e-06	0.0003449	chr9	53325001	53330000	5000	0.0003449	3.462	Upregulated
mm10_bin_478207	177.901	0.6875	0.2055	3.3455	0.0008215	0.007439	chr9	53345001	53350000	5000	0.007439	2.128	Upregulated
mm10_bin_478208	149.358	0.8562	0.2242	3.8191	0.000134	0.002603	chr9	53350001	53355000	5000	0.002603	2.585	Upregulated
mm10_bin_478209	150.964	0.6694	0.2233	2.9972	0.002725	0.0148	chr9	53355001	53360000	5000	0.0148	1.83	Upregulated
mm10_bin_478210	141.153	0.896	0.2354	3.807	0.0001406	0.002676	chr9	53360001	53365000	5000	0.002676	2.573	Upregulated
mm10_bin_478211	147.28	0.7925	0.2225	3.5622	0.0003678	0.004711	chr9	53365001	53370000	5000	0.004711	2.327	Upregulated
mm10_bin_478212	169.311	0.5275	0.2073	2.5442	0.01095	0.0334	chr9	53370001	53375000	5000	0.0334	1.476	Upregulated
mm10_bin_478215	104.202	0.7735	0.3018	2.5629	0.01038	0.03235	chr9	53385001	53390000	5000	0.03235	1.49	Upregulated
mm10_bin_478218	96.293	0.8302	0.3012	2.7564	0.005845	0.02302	chr9	53400001	53405000	5000	0.02302	1.638	Upregulated
mm10_bin_478220	137.225	0.6004	0.2345	2.5608	0.01044	0.03247	chr9	53410001	53415000	5000	0.03247	1.489	Upregulated
mm10_bin_478221	141.298	0.753	0.2345	3.2116	0.00132	0.009788	chr9	53415001	53420000	5000	0.009788	2.009	Upregulated
mm10_bin_478272	90.437	0.7845	0.3143	2.4962	0.01255	0.03626	chr9	53670001	53675000	5000	0.03626	1.441	Upregulated
mm10_bin_478273	102.271	0.7312	0.3059	2.3905	0.01683	0.04343	chr9	53675001	53680000	5000	0.04343	1.362	Upregulated
mm10_bin_478276	126.671	0.864	0.2495	3.4628	0.0005345	0.005826	chr9	53690001	53695000	5000	0.005826	2.235	Upregulated
mm10_bin_478277	136.105	0.7309	0.2539	2.8781	0.004001	0.01845	chr9	53695001	53700000	5000	0.01845	1.734	Upregulated
mm10_bin_478280	174.295	0.623	0.2117	2.9435	0.003245	0.01636	chr9	53710001	53715000	5000	0.01636	1.786	Upregulated
mm10_bin_478281	174.084	0.7033	0.2037	3.4527	0.0005551	0.005951	chr9	53715001	53720000	5000	0.005951	2.225	Upregulated
mm10_bin_478285	124.149	0.7548	0.2494	3.0271	0.002469	0.01399	chr9	53735001	53740000	5000	0.01399	1.854	Upregulated
mm10_bin_478287	184.52	0.6459	0.202	3.1979	0.001385	0.01008	chr9	53745001	53750000	5000	0.01008	1.997	Upregulated
mm10_bin_478288	218.48	0.7246	0.1758	4.1215	3.764e-05	0.001193	chr9	53750001	53755000	5000	0.001193	2.923	Upregulated
mm10_bin_478293	158.11	0.6491	0.2317	2.801	0.005094	0.02125	chr9	53775001	53780000	5000	0.02125	1.673	Upregulated
mm10_bin_478298	136.761	0.6414	0.2391	2.6822	0.007314	0.02628	chr9	53800001	53805000	5000	0.02628	1.58	Upregulated
mm10_bin_478300	146.436	0.6067	0.2427	2.4999	0.01242	0.03603	chr9	53810001	53815000	5000	0.03603	1.443	Upregulated
mm10_bin_478301	137.737	0.615	0.2365	2.601	0.009295	0.03028	chr9	53815001	53820000	5000	0.03028	1.519	Upregulated
mm10_bin_478302	190.606	0.5594	0.2151	2.6011	0.009294	0.03027	chr9	53820001	53825000	5000	0.03027	1.519	Upregulated
mm10_bin_478305	195.54	0.6401	0.1874	3.4163	0.0006349	0.006423	chr9	53835001	53840000	5000	0.006423	2.192	Upregulated
mm10_bin_478306	174.104	0.5835	0.2187	2.6684	0.007622	0.02691	chr9	53840001	53845000	5000	0.02691	1.57	Upregulated
mm10_bin_478307	151.917	0.7999	0.2181	3.667	0.0002454	0.003725	chr9	53845001	53850000	5000	0.003725	2.429	Upregulated
mm10_bin_478312	128.037	0.6709	0.2676	2.5068	0.01218	0.03561	chr9	53870001	53875000	5000	0.03561	1.448	Upregulated
mm10_bin_478315	128.421	0.615	0.2589	2.3753	0.01754	0.04458	chr9	53885001	53890000	5000	0.04458	1.351	Upregulated
mm10_bin_478317	191.168	0.5566	0.1891	2.9433	0.003248	0.01637	chr9	53895001	53900000	5000	0.01637	1.786	Upregulated
mm10_bin_478322	135.567	0.8463	0.2507	3.3758	0.0007361	0.006995	chr9	53920001	53925000	5000	0.006995	2.155	Upregulated
mm10_bin_478323	135.22	0.6266	0.2388	2.6234	0.008705	0.0291	chr9	53925001	53930000	5000	0.0291	1.536	Upregulated
mm10_bin_478324	150.83	0.6007	0.2286	2.6274	0.008604	0.02889	chr9	53930001	53935000	5000	0.02889	1.539	Upregulated
mm10_bin_478328	126.487	0.7466	0.2562	2.9141	0.003568	0.01727	chr9	53950001	53955000	5000	0.01727	1.763	Upregulated
mm10_bin_478329	99.726	0.6922	0.2892	2.393	0.01671	0.04324	chr9	53955001	53960000	5000	0.04324	1.364	Upregulated
mm10_bin_478332	137.427	0.5664	0.2318	2.4438	0.01453	0.03967	chr9	53970001	53975000	5000	0.03967	1.402	Upregulated
mm10_bin_478339	137.812	0.7532	0.2464	3.057	0.002236	0.01321	chr9	54005001	54010000	5000	0.01321	1.879	Upregulated
mm10_bin_478342	137.74	0.853	0.2328	3.6648	0.0002476	0.003743	chr9	54020001	54025000	5000	0.003743	2.427	Upregulated
mm10_bin_478343	143.913	0.5629	0.224	2.5133	0.01196	0.03522	chr9	54025001	54030000	5000	0.03522	1.453	Upregulated
mm10_bin_478344	134.731	0.6259	0.2383	2.6263	0.008632	0.02895	chr9	54030001	54035000	5000	0.02895	1.538	Upregulated
mm10_bin_478346	134.686	0.74	0.2399	3.085	0.002036	0.01254	chr9	54040001	54045000	5000	0.01254	1.902	Upregulated
mm10_bin_478348	157.531	0.6505	0.2228	2.9195	0.003506	0.01711	chr9	54050001	54055000	5000	0.01711	1.767	Upregulated
mm10_bin_478354	163.289	0.6711	0.2095	3.2037	0.001357	0.009959	chr9	54080001	54085000	5000	0.009959	2.002	Upregulated
mm10_bin_478355	149.914	0.8011	0.2187	3.6628	0.0002495	0.003759	chr9	54085001	54090000	5000	0.003759	2.425	Upregulated
mm10_bin_478356	138.498	0.6076	0.2322	2.6168	0.008875	0.02943	chr9	54090001	54095000	5000	0.02943	1.531	Upregulated
mm10_bin_478357	140.77	0.8512	0.2361	3.6048	0.0003124	0.004287	chr9	54095001	54100000	5000	0.004287	2.368	Upregulated
mm10_bin_478359	131.479	0.6151	0.2403	2.5594	0.01048	0.03254	chr9	54105001	54110000	5000	0.03254	1.488	Upregulated
mm10_bin_478364	117.766	0.7689	0.2635	2.9185	0.003517	0.01714	chr9	54130001	54135000	5000	0.01714	1.766	Upregulated
mm10_bin_478365	134.049	0.6305	0.245	2.5736	0.01006	0.03176	chr9	54135001	54140000	5000	0.03176	1.498	Upregulated
mm10_bin_478366	142.197	0.6194	0.2257	2.7438	0.006073	0.02354	chr9	54140001	54145000	5000	0.02354	1.628	Upregulated
mm10_bin_478367	155.622	0.6478	0.231	2.8048	0.005034	0.0211	chr9	54145001	54150000	5000	0.0211	1.676	Upregulated
mm10_bin_478368	148.457	0.7732	0.2219	3.4849	0.0004924	0.005564	chr9	54150001	54155000	5000	0.005564	2.255	Upregulated
mm10_bin_478369	144.059	0.6525	0.2298	2.8394	0.004519	0.0198	chr9	54155001	54160000	5000	0.0198	1.703	Upregulated
mm10_bin_478370	134.884	0.7932	0.2392	3.3158	0.0009137	0.007915	chr9	54160001	54165000	5000	0.007915	2.102	Upregulated
mm10_bin_478371	155.069	0.6849	0.2216	3.0909	0.001996	0.0124	chr9	54165001	54170000	5000	0.0124	1.907	Upregulated
mm10_bin_478373	183.686	0.6421	0.2004	3.2043	0.001354	0.009946	chr9	54175001	54180000	5000	0.009946	2.002	Upregulated
mm10_bin_478374	178.002	0.5684	0.2124	2.676	0.007451	0.02656	chr9	54180001	54185000	5000	0.02656	1.576	Upregulated
mm10_bin_478375	133.998	0.7034	0.2429	2.8961	0.003779	0.01787	chr9	54185001	54190000	5000	0.01787	1.748	Upregulated
mm10_bin_478379	130.195	0.5774	0.2427	2.3788	0.01737	0.04432	chr9	54205001	54210000	5000	0.04432	1.353	Upregulated
mm10_bin_478380	143.523	0.5987	0.2319	2.5815	0.009836	0.03132	chr9	54210001	54215000	5000	0.03132	1.504	Upregulated
mm10_bin_478381	160.159	0.5888	0.2138	2.754	0.005887	0.02311	chr9	54215001	54220000	5000	0.02311	1.636	Upregulated
mm10_bin_478382	163.634	0.5021	0.2139	2.3472	0.01892	0.04672	chr9	54220001	54225000	5000	0.04672	1.331	Upregulated
mm10_bin_478384	163.94	0.5178	0.2088	2.4794	0.01316	0.03733	chr9	54230001	54235000	5000	0.03733	1.428	Upregulated
mm10_bin_478385	166.142	0.5942	0.2041	2.9106	0.003607	0.01738	chr9	54235001	54240000	5000	0.01738	1.76	Upregulated
mm10_bin_478386	157.689	0.5263	0.2149	2.4496	0.0143	0.03928	chr9	54240001	54245000	5000	0.03928	1.406	Upregulated
mm10_bin_478387	143.087	0.5435	0.2236	2.4306	0.01507	0.04058	chr9	54245001	54250000	5000	0.04058	1.392	Upregulated
mm10_bin_478389	154.728	0.5446	0.2146	2.5378	0.01116	0.03377	chr9	54255001	54260000	5000	0.03377	1.471	Upregulated
mm10_bin_478390	150.6	0.6803	0.2188	3.1099	0.001872	0.01196	chr9	54260001	54265000	5000	0.01196	1.922	Upregulated
mm10_bin_478392	153.364	0.5777	0.225	2.5677	0.01024	0.03208	chr9	54270001	54275000	5000	0.03208	1.494	Upregulated
mm10_bin_478397	115.211	0.7535	0.2645	2.8485	0.004393	0.01948	chr9	54295001	54300000	5000	0.01948	1.71	Upregulated
mm10_bin_478398	182.915	0.5858	0.2111	2.7748	0.005524	0.02228	chr9	54300001	54305000	5000	0.02228	1.652	Upregulated
mm10_bin_478399	166.69	0.801	0.2044	3.9189	8.894e-05	0.00203	chr9	54305001	54310000	5000	0.00203	2.693	Upregulated
mm10_bin_478405	171.745	0.512	0.21	2.4384	0.01475	0.04004	chr9	54335001	54340000	5000	0.04004	1.398	Upregulated
mm10_bin_478407	155.125	0.6207	0.2181	2.8461	0.004426	0.01956	chr9	54345001	54350000	5000	0.01956	1.709	Upregulated
mm10_bin_478440	140.56	0.5965	0.2433	2.452	0.01421	0.03913	chr9	54510001	54515000	5000	0.03913	1.408	Upregulated
mm10_bin_478445	147.21	0.561	0.2282	2.4576	0.01399	0.03875	chr9	54535001	54540000	5000	0.03875	1.412	Upregulated
mm10_bin_478460	112.937	0.6768	0.2712	2.4956	0.01257	0.0363	chr9	54610001	54615000	5000	0.0363	1.44	Upregulated
mm10_bin_478463	128.777	0.6335	0.2661	2.3811	0.01726	0.04414	chr9	54625001	54630000	5000	0.04414	1.355	Upregulated
mm10_bin_478468	124.335	0.6728	0.2515	2.6754	0.007464	0.02659	chr9	54650001	54655000	5000	0.02659	1.575	Upregulated
mm10_bin_478498	181.583	0.5068	0.1952	2.5964	0.009419	0.03051	chr9	54800001	54805000	5000	0.03051	1.516	Upregulated
mm10_bin_478500	217.297	0.6647	0.1785	3.7237	0.0001963	0.003266	chr9	54810001	54815000	5000	0.003266	2.486	Upregulated
mm10_bin_478503	178.319	0.5187	0.2056	2.5224	0.01165	0.03466	chr9	54825001	54830000	5000	0.03466	1.46	Upregulated
mm10_bin_478504	149.875	0.5217	0.2196	2.3757	0.01752	0.04455	chr9	54830001	54835000	5000	0.04455	1.351	Upregulated
mm10_bin_478505	191.281	0.5551	0.1919	2.893	0.003816	0.01796	chr9	54835001	54840000	5000	0.01796	1.746	Upregulated
mm10_bin_478506	134.75	0.6967	0.2415	2.8849	0.003915	0.01823	chr9	54840001	54845000	5000	0.01823	1.739	Upregulated
mm10_bin_478507	161.525	0.5922	0.2177	2.7203	0.006523	0.02456	chr9	54845001	54850000	5000	0.02456	1.61	Upregulated
mm10_bin_478508	166.448	0.7283	0.2255	3.2299	0.001238	0.009443	chr9	54850001	54855000	5000	0.009443	2.025	Upregulated
mm10_bin_478525	94.487	0.8041	0.3209	2.5057	0.01222	0.03568	chr9	54935001	54940000	5000	0.03568	1.448	Upregulated
mm10_bin_478532	176.484	0.6426	0.2162	2.9727	0.002952	0.01551	chr9	54970001	54975000	5000	0.01551	1.81	Upregulated
mm10_bin_478536	175.368	0.5794	0.216	2.6823	0.007312	0.02627	chr9	54990001	54995000	5000	0.02627	1.58	Upregulated
mm10_bin_478537	182.011	0.5718	0.2063	2.7722	0.005569	0.02238	chr9	54995001	55000000	5000	0.02238	1.65	Upregulated
mm10_bin_478538	149.309	0.5471	0.2182	2.5074	0.01216	0.03558	chr9	55000001	55005000	5000	0.03558	1.449	Upregulated
mm10_bin_478539	175.193	0.6343	0.2003	3.166	0.001546	0.01074	chr9	55005001	55010000	5000	0.01074	1.969	Upregulated
mm10_bin_478548	162.122	0.5121	0.221	2.3172	0.02049	0.04913	chr9	55050001	55055000	5000	0.04913	1.309	Upregulated
mm10_bin_478549	176.912	0.5686	0.2189	2.5979	0.009379	0.03044	chr9	55055001	55060000	5000	0.03044	1.517	Upregulated
mm10_bin_478564	171.311	0.5748	0.2035	2.8245	0.004735	0.02035	chr9	55130001	55135000	5000	0.02035	1.691	Upregulated
mm10_bin_478584	178.152	0.5014	0.2025	2.4761	0.01328	0.03755	chr9	55230001	55235000	5000	0.03755	1.425	Upregulated
mm10_bin_478585	179.336	0.6789	0.2042	3.324	0.0008873	0.007784	chr9	55235001	55240000	5000	0.007784	2.109	Upregulated
mm10_bin_478591	136.1	0.6456	0.2429	2.6576	0.00787	0.02742	chr9	55265001	55270000	5000	0.02742	1.562	Upregulated
mm10_bin_478593	142.31	0.8197	0.2422	3.3846	0.0007128	0.006875	chr9	55275001	55280000	5000	0.006875	2.163	Upregulated
mm10_bin_478596	150.513	0.6208	0.2278	2.7251	0.006427	0.02436	chr9	55290001	55295000	5000	0.02436	1.613	Upregulated
mm10_bin_478597	142.149	0.8816	0.2365	3.7271	0.0001937	0.003238	chr9	55295001	55300000	5000	0.003238	2.49	Upregulated
mm10_bin_478612	143.802	0.6712	0.2257	2.974	0.002939	0.01547	chr9	55370001	55375000	5000	0.01547	1.811	Upregulated
mm10_bin_478636	92.728	0.7952	0.3421	2.3243	0.02011	0.04856	chr9	55490001	55495000	5000	0.04856	1.314	Upregulated
mm10_bin_478641	160.874	0.5038	0.2179	2.3124	0.02075	0.04953	chr9	55515001	55520000	5000	0.04953	1.305	Upregulated
mm10_bin_478643	264.843	0.5115	0.167	3.0625	0.002195	0.01307	chr9	55525001	55530000	5000	0.01307	1.884	Upregulated
mm10_bin_478673	91.921	0.9164	0.337	2.7189	0.00655	0.02462	chr9	55675001	55680000	5000	0.02462	1.609	Upregulated
mm10_bin_478685	91.194	0.993	0.3226	3.0782	0.002083	0.0127	chr9	55735001	55740000	5000	0.0127	1.896	Upregulated
mm10_bin_478693	91.643	1.1762	0.3306	3.5576	0.0003742	0.004758	chr9	55775001	55780000	5000	0.004758	2.323	Upregulated
mm10_bin_478695	101.458	0.7254	0.3059	2.3718	0.0177	0.04483	chr9	55785001	55790000	5000	0.04483	1.348	Upregulated
mm10_bin_478697	94.029	0.7812	0.3249	2.4043	0.01621	0.04243	chr9	55795001	55800000	5000	0.04243	1.372	Upregulated
mm10_bin_478700	88.104	0.8702	0.3688	2.3598	0.01829	0.04573	chr9	55810001	55815000	5000	0.04573	1.34	Upregulated
mm10_bin_478701	91.859	0.8117	0.3501	2.3187	0.02041	0.04901	chr9	55815001	55820000	5000	0.04901	1.31	Upregulated
mm10_bin_478707	88.306	0.8577	0.3175	2.7017	0.006898	0.02537	chr9	55845001	55850000	5000	0.02537	1.596	Upregulated
mm10_bin_478720	96.116	0.7759	0.3001	2.5856	0.009721	0.03109	chr9	55910001	55915000	5000	0.03109	1.507	Upregulated
mm10_bin_478728	112.904	0.7831	0.2867	2.7316	0.006303	0.02407	chr9	55950001	55955000	5000	0.02407	1.619	Upregulated
mm10_bin_478729	105.591	0.6844	0.2814	2.4322	0.01501	0.04046	chr9	55955001	55960000	5000	0.04046	1.393	Upregulated
mm10_bin_478733	138.169	0.5482	0.2309	2.3736	0.01762	0.0447	chr9	55975001	55980000	5000	0.0447	1.35	Upregulated
mm10_bin_478736	161.506	0.7501	0.2266	3.3098	0.0009337	0.008018	chr9	55990001	55995000	5000	0.008018	2.096	Upregulated
mm10_bin_478737	147.449	0.6722	0.2438	2.7571	0.005831	0.02298	chr9	55995001	56000000	5000	0.02298	1.639	Upregulated
mm10_bin_478738	130.525	0.7313	0.2525	2.8964	0.003774	0.01786	chr9	56000001	56005000	5000	0.01786	1.748	Upregulated
mm10_bin_478772	139.227	0.6292	0.2304	2.7305	0.006323	0.02411	chr9	56170001	56175000	5000	0.02411	1.618	Upregulated
mm10_bin_478784	98.635	0.957	0.3056	3.132	0.001736	0.01146	chr9	56230001	56235000	5000	0.01146	1.941	Upregulated
mm10_bin_478802	100.546	0.8576	0.3031	2.8289	0.004671	0.02018	chr9	56320001	56325000	5000	0.02018	1.695	Upregulated
mm10_bin_478806	90.819	0.9896	0.3417	2.8964	0.003775	0.01786	chr9	56340001	56345000	5000	0.01786	1.748	Upregulated
mm10_bin_478809	93.306	0.7689	0.322	2.3878	0.01695	0.04363	chr9	56355001	56360000	5000	0.04363	1.36	Upregulated
mm10_bin_478811	94.993	0.8035	0.3189	2.52	0.01173	0.03481	chr9	56365001	56370000	5000	0.03481	1.458	Upregulated
mm10_bin_478813	98.652	0.7549	0.3039	2.4843	0.01298	0.03703	chr9	56375001	56380000	5000	0.03703	1.431	Upregulated
mm10_bin_478851	122.651	0.6629	0.2638	2.513	0.01197	0.03524	chr9	56565001	56570000	5000	0.03524	1.453	Upregulated
mm10_bin_478913	144.829	0.5411	0.2268	2.3857	0.01705	0.04379	chr9	56875001	56880000	5000	0.04379	1.359	Upregulated
mm10_bin_478954	91.539	0.7822	0.3358	2.3296	0.01983	0.04813	chr9	57080001	57085000	5000	0.04813	1.318	Upregulated
mm10_bin_478960	90.595	0.7994	0.326	2.4524	0.01419	0.0391	chr9	57110001	57115000	5000	0.0391	1.408	Upregulated
mm10_bin_478972	171.48	0.6264	0.2065	3.0333	0.002419	0.01382	chr9	57170001	57175000	5000	0.01382	1.86	Upregulated
mm10_bin_478978	157.7	0.6338	0.2152	2.9448	0.003232	0.01632	chr9	57200001	57205000	5000	0.01632	1.787	Upregulated
mm10_bin_478980	139.311	0.5737	0.2342	2.4492	0.01432	0.03931	chr9	57210001	57215000	5000	0.03931	1.406	Upregulated
mm10_bin_478981	174.941	0.8184	0.2095	3.9056	9.4e-05	0.002101	chr9	57215001	57220000	5000	0.002101	2.678	Upregulated
mm10_bin_478983	143.856	0.6051	0.2319	2.6097	0.009063	0.02982	chr9	57225001	57230000	5000	0.02982	1.526	Upregulated
mm10_bin_478984	142.182	0.6603	0.2266	2.9137	0.003572	0.01729	chr9	57230001	57235000	5000	0.01729	1.762	Upregulated
mm10_bin_478985	164.083	0.642	0.2126	3.0196	0.002531	0.01419	chr9	57235001	57240000	5000	0.01419	1.848	Upregulated
mm10_bin_478995	135.102	0.5584	0.2407	2.3201	0.02034	0.0489	chr9	57285001	57290000	5000	0.0489	1.311	Upregulated
mm10_bin_479006	141.427	0.5988	0.2267	2.6419	0.008244	0.02817	chr9	57340001	57345000	5000	0.02817	1.55	Upregulated
mm10_bin_479007	121.634	0.6152	0.2626	2.3425	0.01916	0.04709	chr9	57345001	57350000	5000	0.04709	1.327	Upregulated
mm10_bin_479010	143.137	0.5949	0.2239	2.6573	0.007877	0.02744	chr9	57360001	57365000	5000	0.02744	1.562	Upregulated
mm10_bin_479060	158.361	0.6541	0.2135	3.0633	0.002189	0.01305	chr9	57610001	57615000	5000	0.01305	1.884	Upregulated
mm10_bin_479061	157.007	0.7366	0.2211	3.332	0.0008621	0.007653	chr9	57615001	57620000	5000	0.007653	2.116	Upregulated
mm10_bin_479073	172.235	0.5756	0.2005	2.8701	0.004104	0.01872	chr9	57675001	57680000	5000	0.01872	1.728	Upregulated
mm10_bin_479108	148.911	0.6336	0.2228	2.8442	0.004452	0.01963	chr9	57850001	57855000	5000	0.01963	1.707	Upregulated
mm10_bin_479113	189.697	0.5954	0.1973	3.0184	0.002541	0.01422	chr9	57875001	57880000	5000	0.01422	1.847	Upregulated
mm10_bin_479115	166.157	0.5854	0.2201	2.6601	0.007811	0.0273	chr9	57885001	57890000	5000	0.0273	1.564	Upregulated
mm10_bin_479117	138.484	0.6638	0.2375	2.7956	0.005181	0.02145	chr9	57895001	57900000	5000	0.02145	1.669	Upregulated
mm10_bin_479141	178.876	0.6133	0.2046	2.9972	0.002724	0.0148	chr9	58015001	58020000	5000	0.0148	1.83	Upregulated
mm10_bin_479171	135.506	0.8035	0.2543	3.1589	0.001584	0.01089	chr9	58165001	58170000	5000	0.01089	1.963	Upregulated
mm10_bin_479214	132.574	0.6004	0.2482	2.4188	0.01557	0.04139	chr9	58380001	58385000	5000	0.04139	1.383	Upregulated
mm10_bin_479247	131.514	0.7145	0.247	2.8929	0.003817	0.01796	chr9	58545001	58550000	5000	0.01796	1.746	Upregulated
mm10_bin_479273	137.961	0.7341	0.2372	3.0956	0.001964	0.01228	chr9	58675001	58680000	5000	0.01228	1.911	Upregulated
mm10_bin_479280	164.368	0.5767	0.2157	2.6734	0.007508	0.02667	chr9	58710001	58715000	5000	0.02667	1.574	Upregulated
mm10_bin_479281	171.53	0.55	0.2272	2.4206	0.01549	0.04127	chr9	58715001	58720000	5000	0.04127	1.384	Upregulated
mm10_bin_479295	144.686	0.5313	0.2288	2.322	0.02024	0.04875	chr9	58785001	58790000	5000	0.04875	1.312	Upregulated
mm10_bin_479297	197.269	0.5136	0.1887	2.7223	0.006484	0.02448	chr9	58795001	58800000	5000	0.02448	1.611	Upregulated
mm10_bin_479326	95.845	0.8103	0.3507	2.3105	0.02086	0.04969	chr9	58940001	58945000	5000	0.04969	1.304	Upregulated
mm10_bin_479332	91.743	1.0128	0.3364	3.0103	0.00261	0.01443	chr9	58970001	58975000	5000	0.01443	1.841	Upregulated
mm10_bin_479350	145.321	0.5812	0.2279	2.55	0.01077	0.03309	chr9	59060001	59065000	5000	0.03309	1.48	Upregulated
mm10_bin_479360	125.346	0.6425	0.2524	2.5455	0.01091	0.03333	chr9	59110001	59115000	5000	0.03333	1.477	Upregulated
mm10_bin_479381	129.157	0.6076	0.2476	2.4536	0.01414	0.03902	chr9	59215001	59220000	5000	0.03902	1.409	Upregulated
mm10_bin_479414	130.6	0.5664	0.2382	2.3781	0.0174	0.04437	chr9	59380001	59385000	5000	0.04437	1.353	Upregulated
mm10_bin_479438	195.877	0.7339	0.1957	3.7509	0.0001762	0.003064	chr9	59500001	59505000	5000	0.003064	2.514	Upregulated
mm10_bin_479440	164.082	0.6069	0.212	2.8632	0.004194	0.01896	chr9	59510001	59515000	5000	0.01896	1.722	Upregulated
mm10_bin_479442	135.846	0.7083	0.2381	2.9753	0.002927	0.01543	chr9	59520001	59525000	5000	0.01543	1.812	Upregulated
mm10_bin_479486	93.016	0.7608	0.3169	2.4011	0.01635	0.04265	chr9	59740001	59745000	5000	0.04265	1.37	Upregulated
mm10_bin_479498	89.517	0.9375	0.3254	2.8814	0.003959	0.01835	chr9	59800001	59805000	5000	0.01835	1.736	Upregulated
mm10_bin_479517	88.88	0.7894	0.3332	2.369	0.01784	0.04504	chr9	59895001	59900000	5000	0.04504	1.346	Upregulated
mm10_bin_479523	102.893	0.7454	0.2862	2.6047	0.009195	0.03008	chr9	59925001	59930000	5000	0.03008	1.522	Upregulated
mm10_bin_479524	95.994	0.7606	0.2989	2.5447	0.01094	0.03338	chr9	59930001	59935000	5000	0.03338	1.477	Upregulated
mm10_bin_479565	113.811	0.6312	0.266	2.3728	0.01765	0.04475	chr9	60135001	60140000	5000	0.04475	1.349	Upregulated
mm10_bin_479695	149.006	0.7464	0.2189	3.4101	0.0006495	0.006511	chr9	60785001	60790000	5000	0.006511	2.186	Upregulated
mm10_bin_479698	218.699	0.5567	0.1887	2.9503	0.003174	0.01615	chr9	60800001	60805000	5000	0.01615	1.792	Upregulated
mm10_bin_479699	172.955	0.5499	0.2004	2.7444	0.006063	0.02352	chr9	60805001	60810000	5000	0.02352	1.629	Upregulated
mm10_bin_479714	133.613	0.7304	0.265	2.7565	0.005842	0.02301	chr9	60880001	60885000	5000	0.02301	1.638	Upregulated
mm10_bin_479885	134.36	0.5788	0.2366	2.4465	0.01442	0.03949	chr9	61735001	61740000	5000	0.03949	1.403	Upregulated
mm10_bin_479899	150.92	0.5221	0.2212	2.3605	0.01825	0.04567	chr9	61805001	61810000	5000	0.04567	1.34	Upregulated
mm10_bin_479922	171.817	0.5326	0.2124	2.5075	0.01216	0.03557	chr9	61920001	61925000	5000	0.03557	1.449	Upregulated
mm10_bin_479923	163.721	0.6491	0.208	3.12	0.001809	0.01172	chr9	61925001	61930000	5000	0.01172	1.931	Upregulated
mm10_bin_479924	145.891	0.7506	0.2274	3.3002	0.0009661	0.008178	chr9	61930001	61935000	5000	0.008178	2.087	Upregulated
mm10_bin_479925	138.239	0.6166	0.2472	2.4946	0.01261	0.03636	chr9	61935001	61940000	5000	0.03636	1.439	Upregulated
mm10_bin_479926	141.054	0.5693	0.232	2.4536	0.01414	0.03902	chr9	61940001	61945000	5000	0.03902	1.409	Upregulated
mm10_bin_479936	135.901	0.5942	0.2365	2.5127	0.01198	0.03525	chr9	61990001	61995000	5000	0.03525	1.453	Upregulated
mm10_bin_479944	163.006	0.5371	0.2064	2.6023	0.00926	0.03021	chr9	62030001	62035000	5000	0.03021	1.52	Upregulated
mm10_bin_479980	144.686	0.5967	0.2294	2.6012	0.009289	0.03027	chr9	62210001	62215000	5000	0.03027	1.519	Upregulated
mm10_bin_479983	145.31	0.7927	0.2307	3.4364	0.0005895	0.006153	chr9	62225001	62230000	5000	0.006153	2.211	Upregulated
mm10_bin_479993	162.588	0.5363	0.2166	2.476	0.01329	0.03755	chr9	62275001	62280000	5000	0.03755	1.425	Upregulated
mm10_bin_480004	150.81	0.6262	0.2263	2.7671	0.005656	0.02259	chr9	62330001	62335000	5000	0.02259	1.646	Upregulated
mm10_bin_480051	133.284	0.652	0.245	2.6617	0.007774	0.02723	chr9	62565001	62570000	5000	0.02723	1.565	Upregulated
mm10_bin_480052	120.79	0.672	0.2596	2.5885	0.009638	0.03093	chr9	62570001	62575000	5000	0.03093	1.51	Upregulated
mm10_bin_480055	112.621	0.706	0.2783	2.5372	0.01117	0.03381	chr9	62585001	62590000	5000	0.03381	1.471	Upregulated
mm10_bin_480056	117.678	0.6241	0.2589	2.4111	0.0159	0.04193	chr9	62590001	62595000	5000	0.04193	1.378	Upregulated
mm10_bin_480065	150.667	0.6168	0.2252	2.7393	0.006156	0.02374	chr9	62635001	62640000	5000	0.02374	1.625	Upregulated
mm10_bin_480136	136.149	0.7005	0.245	2.8587	0.004254	0.01912	chr9	62990001	62995000	5000	0.01912	1.719	Upregulated
mm10_bin_480140	121.197	0.9838	0.2607	3.7736	0.0001609	0.002905	chr9	63010001	63015000	5000	0.002905	2.537	Upregulated
mm10_bin_480146	141.731	0.6591	0.2309	2.8542	0.004314	0.01928	chr9	63040001	63045000	5000	0.01928	1.715	Upregulated
mm10_bin_480179	92.288	0.8138	0.3408	2.3875	0.01696	0.04365	chr9	63205001	63210000	5000	0.04365	1.36	Upregulated
mm10_bin_480215	133.827	0.5802	0.2428	2.3894	0.01688	0.0435	chr9	63385001	63390000	5000	0.0435	1.361	Upregulated
mm10_bin_480219	104.206	0.7363	0.3041	2.421	0.01548	0.04124	chr9	63405001	63410000	5000	0.04124	1.385	Upregulated
mm10_bin_480237	138.791	0.5721	0.2306	2.4806	0.01311	0.03726	chr9	63495001	63500000	5000	0.03726	1.429	Upregulated
mm10_bin_480301	146.416	0.6071	0.2417	2.5115	0.01202	0.03533	chr9	63815001	63820000	5000	0.03533	1.452	Upregulated
mm10_bin_480311	154.518	0.6107	0.2155	2.834	0.004596	0.02	chr9	63865001	63870000	5000	0.02	1.699	Upregulated
mm10_bin_480316	159.255	0.5281	0.2247	2.3499	0.01878	0.0465	chr9	63890001	63895000	5000	0.0465	1.333	Upregulated
mm10_bin_480367	109.916	0.9257	0.2796	3.3111	0.0009293	0.007997	chr9	64145001	64150000	5000	0.007997	2.097	Upregulated
mm10_bin_480368	121.214	0.9327	0.2562	3.6406	0.000272	0.003952	chr9	64150001	64155000	5000	0.003952	2.403	Upregulated
mm10_bin_480369	101.927	0.7645	0.2972	2.5727	0.01009	0.03181	chr9	64155001	64160000	5000	0.03181	1.497	Upregulated
mm10_bin_480370	113.823	0.7508	0.2781	2.7001	0.006932	0.02544	chr9	64160001	64165000	5000	0.02544	1.594	Upregulated
mm10_bin_480390	120.918	0.7005	0.2672	2.6216	0.008751	0.02919	chr9	64260001	64265000	5000	0.02919	1.535	Upregulated
mm10_bin_480391	139.125	0.634	0.2422	2.6174	0.008861	0.02941	chr9	64265001	64270000	5000	0.02941	1.532	Upregulated
mm10_bin_480393	112.13	0.6539	0.2743	2.3834	0.01715	0.04395	chr9	64275001	64280000	5000	0.04395	1.357	Upregulated
mm10_bin_480408	140.382	0.67	0.2678	2.5021	0.01235	0.0359	chr9	64350001	64355000	5000	0.0359	1.445	Upregulated
mm10_bin_480409	195.568	0.5921	0.1869	3.1682	0.001534	0.01069	chr9	64355001	64360000	5000	0.01069	1.971	Upregulated
mm10_bin_480411	194.239	0.5681	0.2024	2.8062	0.005013	0.02105	chr9	64365001	64370000	5000	0.02105	1.677	Upregulated
mm10_bin_480426	132.112	0.6685	0.2401	2.7841	0.005367	0.02191	chr9	64440001	64445000	5000	0.02191	1.659	Upregulated
mm10_bin_480468	158.831	0.5833	0.222	2.6271	0.008611	0.0289	chr9	64650001	64655000	5000	0.0289	1.539	Upregulated
mm10_bin_480490	123.695	0.5983	0.2486	2.4065	0.01611	0.04226	chr9	64760001	64765000	5000	0.04226	1.374	Upregulated
mm10_bin_480556	130.144	0.6392	0.2528	2.5289	0.01144	0.03427	chr9	65090001	65095000	5000	0.03427	1.465	Upregulated
mm10_bin_480594	112.588	0.6392	0.277	2.307	0.02105	0.04998	chr9	65280001	65285000	5000	0.04998	1.301	Upregulated
mm10_bin_480637	141.136	0.5817	0.2395	2.4286	0.01516	0.04072	chr9	65495001	65500000	5000	0.04072	1.39	Upregulated
mm10_bin_480646	112.091	0.6548	0.2706	2.4197	0.01554	0.04133	chr9	65540001	65545000	5000	0.04133	1.384	Upregulated
mm10_bin_480662	158.683	0.5042	0.2133	2.3643	0.01806	0.04539	chr9	65620001	65625000	5000	0.04539	1.343	Upregulated
mm10_bin_480668	137.015	0.6914	0.255	2.7117	0.006693	0.02493	chr9	65650001	65655000	5000	0.02493	1.603	Upregulated
mm10_bin_480671	134.595	0.6728	0.25	2.6915	0.007113	0.02584	chr9	65665001	65670000	5000	0.02584	1.588	Upregulated
mm10_bin_480681	92.31	0.8132	0.3386	2.4018	0.01632	0.04261	chr9	65715001	65720000	5000	0.04261	1.371	Upregulated
mm10_bin_480715	96.295	0.7896	0.3032	2.6043	0.009207	0.0301	chr9	65885001	65890000	5000	0.0301	1.521	Upregulated
mm10_bin_480716	159.922	0.583	0.213	2.7372	0.006196	0.02383	chr9	65890001	65895000	5000	0.02383	1.623	Upregulated
mm10_bin_480724	94.099	0.7991	0.3139	2.5456	0.01091	0.03333	chr9	65930001	65935000	5000	0.03333	1.477	Upregulated
mm10_bin_480739	87.973	0.8504	0.3177	2.6763	0.007444	0.02655	chr9	66005001	66010000	5000	0.02655	1.576	Upregulated
mm10_bin_480743	92.476	0.784	0.3216	2.4381	0.01477	0.04006	chr9	66025001	66030000	5000	0.04006	1.397	Upregulated
mm10_bin_480745	95.57	0.7795	0.3167	2.4614	0.01384	0.0385	chr9	66035001	66040000	5000	0.0385	1.415	Upregulated
mm10_bin_480764	93.728	0.8162	0.3463	2.3568	0.01843	0.04597	chr9	66130001	66135000	5000	0.04597	1.338	Upregulated
mm10_bin_480786	132.497	0.7746	0.2488	3.1138	0.001847	0.01186	chr9	66240001	66245000	5000	0.01186	1.926	Upregulated
mm10_bin_480789	105.761	0.678	0.2815	2.4083	0.01603	0.04213	chr9	66255001	66260000	5000	0.04213	1.375	Upregulated
mm10_bin_480803	118.166	0.6429	0.2764	2.3264	0.02	0.0484	chr9	66325001	66330000	5000	0.0484	1.315	Upregulated
mm10_bin_480806	141.971	0.5582	0.228	2.4479	0.01437	0.03939	chr9	66340001	66345000	5000	0.03939	1.405	Upregulated
mm10_bin_480814	91.046	0.7602	0.3283	2.3154	0.02059	0.04928	chr9	66380001	66385000	5000	0.04928	1.307	Upregulated
mm10_bin_480820	88.125	0.9133	0.336	2.7185	0.006558	0.02464	chr9	66410001	66415000	5000	0.02464	1.608	Upregulated
mm10_bin_480843	89.785	0.9936	0.3447	2.8829	0.00394	0.0183	chr9	66525001	66530000	5000	0.0183	1.738	Upregulated
mm10_bin_480848	98.395	0.7459	0.3043	2.4513	0.01423	0.03917	chr9	66550001	66555000	5000	0.03917	1.407	Upregulated
mm10_bin_480850	97.557	0.8803	0.3093	2.8462	0.004424	0.01956	chr9	66560001	66565000	5000	0.01956	1.709	Upregulated
mm10_bin_480873	156.396	0.5196	0.2202	2.3603	0.01826	0.04569	chr9	66675001	66680000	5000	0.04569	1.34	Upregulated
mm10_bin_480890	157.078	0.5763	0.2171	2.6551	0.007929	0.02755	chr9	66760001	66765000	5000	0.02755	1.56	Upregulated
mm10_bin_480937	135.838	0.6245	0.2423	2.5778	0.009943	0.03152	chr9	66995001	67000000	5000	0.03152	1.501	Upregulated
mm10_bin_480938	103.359	0.7108	0.298	2.385	0.01708	0.04383	chr9	67000001	67005000	5000	0.04383	1.358	Upregulated
mm10_bin_480943	95.737	0.711	0.307	2.3156	0.02058	0.04927	chr9	67025001	67030000	5000	0.04927	1.307	Upregulated
mm10_bin_480953	165.674	0.5124	0.2134	2.4015	0.01633	0.04263	chr9	67075001	67080000	5000	0.04263	1.37	Upregulated
mm10_bin_480955	148.268	0.6629	0.2239	2.96	0.003077	0.01587	chr9	67085001	67090000	5000	0.01587	1.8	Upregulated
mm10_bin_480961	141.224	0.6998	0.2451	2.8557	0.004294	0.01923	chr9	67115001	67120000	5000	0.01923	1.716	Upregulated
mm10_bin_480962	141.628	0.7576	0.2421	3.1286	0.001756	0.01154	chr9	67120001	67125000	5000	0.01154	1.938	Upregulated
mm10_bin_480963	123.623	0.8533	0.2636	3.2373	0.001207	0.009296	chr9	67125001	67130000	5000	0.009296	2.032	Upregulated
mm10_bin_480969	159.976	0.5229	0.2152	2.4295	0.01512	0.04066	chr9	67155001	67160000	5000	0.04066	1.391	Upregulated
mm10_bin_480971	126.191	0.6639	0.2566	2.5871	0.009679	0.03102	chr9	67165001	67170000	5000	0.03102	1.508	Upregulated
mm10_bin_480972	122.185	0.6132	0.2524	2.4299	0.0151	0.04063	chr9	67170001	67175000	5000	0.04063	1.391	Upregulated
mm10_bin_480979	173.98	0.5303	0.2003	2.6477	0.008105	0.0279	chr9	67205001	67210000	5000	0.0279	1.554	Upregulated
mm10_bin_481067	139.132	0.6326	0.2324	2.7217	0.006496	0.02451	chr9	67645001	67650000	5000	0.02451	1.611	Upregulated
mm10_bin_481068	160.921	0.5008	0.2092	2.3938	0.01668	0.04319	chr9	67650001	67655000	5000	0.04319	1.365	Upregulated
mm10_bin_481075	134.106	0.6861	0.2467	2.7815	0.00541	0.02201	chr9	67685001	67690000	5000	0.02201	1.657	Upregulated
mm10_bin_481081	171.802	0.6423	0.2067	3.1067	0.001892	0.01202	chr9	67715001	67720000	5000	0.01202	1.92	Upregulated
mm10_bin_481088	164.73	0.5223	0.205	2.5483	0.01083	0.03318	chr9	67750001	67755000	5000	0.03318	1.479	Upregulated
mm10_bin_481094	146.151	0.5486	0.2337	2.3477	0.01889	0.04668	chr9	67780001	67785000	5000	0.04668	1.331	Upregulated
mm10_bin_481101	172.991	0.5075	0.202	2.512	0.01201	0.0353	chr9	67815001	67820000	5000	0.0353	1.452	Upregulated
mm10_bin_481146	137.154	0.6976	0.2307	3.0234	0.002499	0.01409	chr9	68040001	68045000	5000	0.01409	1.851	Upregulated
mm10_bin_481148	124.953	0.5939	0.2535	2.3426	0.01915	0.04708	chr9	68050001	68055000	5000	0.04708	1.327	Upregulated
mm10_bin_481149	160.906	0.7142	0.2117	3.3736	0.0007419	0.007026	chr9	68055001	68060000	5000	0.007026	2.153	Upregulated
mm10_bin_481154	161.637	0.6864	0.2244	3.0593	0.002218	0.01315	chr9	68080001	68085000	5000	0.01315	1.881	Upregulated
mm10_bin_481159	171.644	0.5362	0.2142	2.5039	0.01228	0.03579	chr9	68105001	68110000	5000	0.03579	1.446	Upregulated
mm10_bin_481162	143.331	0.7393	0.2371	3.1186	0.001817	0.01175	chr9	68120001	68125000	5000	0.01175	1.93	Upregulated
mm10_bin_481170	132.728	0.5514	0.2383	2.3141	0.02066	0.0494	chr9	68160001	68165000	5000	0.0494	1.306	Upregulated
mm10_bin_481171	157.856	0.51	0.2115	2.4118	0.01587	0.04188	chr9	68165001	68170000	5000	0.04188	1.378	Upregulated
mm10_bin_481172	131.306	0.6932	0.2438	2.8432	0.004466	0.01966	chr9	68170001	68175000	5000	0.01966	1.706	Upregulated
mm10_bin_481173	124.919	0.8253	0.2482	3.3252	0.0008836	0.007764	chr9	68175001	68180000	5000	0.007764	2.11	Upregulated
mm10_bin_481175	105.145	0.7015	0.2941	2.3852	0.01707	0.04382	chr9	68185001	68190000	5000	0.04382	1.358	Upregulated
mm10_bin_481187	148.757	0.534	0.2225	2.4004	0.01638	0.0427	chr9	68245001	68250000	5000	0.0427	1.37	Upregulated
mm10_bin_481190	143.45	0.6418	0.2311	2.7772	0.005483	0.02218	chr9	68260001	68265000	5000	0.02218	1.654	Upregulated
mm10_bin_481191	136.485	0.5655	0.2409	2.3469	0.01893	0.04674	chr9	68265001	68270000	5000	0.04674	1.33	Upregulated
mm10_bin_481192	139.67	0.6593	0.2316	2.8469	0.004415	0.01953	chr9	68270001	68275000	5000	0.01953	1.709	Upregulated
mm10_bin_481193	149.255	0.7553	0.2332	3.2391	0.001199	0.009259	chr9	68275001	68280000	5000	0.009259	2.033	Upregulated
mm10_bin_481195	143.682	0.6762	0.2363	2.8622	0.004207	0.019	chr9	68285001	68290000	5000	0.019	1.721	Upregulated
mm10_bin_481198	135.078	0.6161	0.2365	2.6056	0.00917	0.03003	chr9	68300001	68305000	5000	0.03003	1.522	Upregulated
mm10_bin_481200	142.925	0.7772	0.237	3.2795	0.00104	0.008523	chr9	68310001	68315000	5000	0.008523	2.069	Upregulated
mm10_bin_481204	150.211	0.765	0.2193	3.489	0.0004848	0.005509	chr9	68330001	68335000	5000	0.005509	2.259	Upregulated
mm10_bin_481205	164.869	0.6013	0.2133	2.8193	0.004813	0.02055	chr9	68335001	68340000	5000	0.02055	1.687	Upregulated
mm10_bin_481206	161.286	0.5877	0.2124	2.7672	0.005654	0.02259	chr9	68340001	68345000	5000	0.02259	1.646	Upregulated
mm10_bin_481211	174.964	0.554	0.205	2.7026	0.006881	0.02534	chr9	68365001	68370000	5000	0.02534	1.596	Upregulated
mm10_bin_481213	150.861	0.6502	0.2289	2.8411	0.004496	0.01974	chr9	68375001	68380000	5000	0.01974	1.705	Upregulated
mm10_bin_481214	151.497	0.6349	0.2347	2.7048	0.006834	0.02525	chr9	68380001	68385000	5000	0.02525	1.598	Upregulated
mm10_bin_481223	139.72	0.6028	0.229	2.6328	0.008468	0.02862	chr9	68425001	68430000	5000	0.02862	1.543	Upregulated
mm10_bin_481225	168.004	0.5426	0.2133	2.5442	0.01095	0.0334	chr9	68435001	68440000	5000	0.0334	1.476	Upregulated
mm10_bin_481229	127.797	0.889	0.2434	3.6525	0.0002597	0.003846	chr9	68455001	68460000	5000	0.003846	2.415	Upregulated
mm10_bin_481230	144.337	0.9144	0.2244	4.0752	4.597e-05	0.001357	chr9	68460001	68465000	5000	0.001357	2.867	Upregulated
mm10_bin_481231	155.599	0.5125	0.2158	2.3746	0.01757	0.04462	chr9	68465001	68470000	5000	0.04462	1.35	Upregulated
mm10_bin_481233	151.443	0.5719	0.2172	2.6328	0.008468	0.02862	chr9	68475001	68480000	5000	0.02862	1.543	Upregulated
mm10_bin_481235	146.682	0.5221	0.2256	2.3143	0.02065	0.04938	chr9	68485001	68490000	5000	0.04938	1.306	Upregulated
mm10_bin_481236	138.249	0.7267	0.2437	2.9816	0.002867	0.01525	chr9	68490001	68495000	5000	0.01525	1.817	Upregulated
mm10_bin_481238	136.195	0.6001	0.2345	2.5586	0.01051	0.03259	chr9	68500001	68505000	5000	0.03259	1.487	Upregulated
mm10_bin_481239	170.233	0.6205	0.2076	2.9887	0.002802	0.01504	chr9	68505001	68510000	5000	0.01504	1.823	Upregulated
mm10_bin_481240	145.613	0.5476	0.2241	2.4436	0.01454	0.03968	chr9	68510001	68515000	5000	0.03968	1.401	Upregulated
mm10_bin_481245	146.063	0.614	0.2229	2.7547	0.005875	0.02308	chr9	68535001	68540000	5000	0.02308	1.637	Upregulated
mm10_bin_481248	133.731	0.6369	0.2396	2.6584	0.007852	0.02739	chr9	68550001	68555000	5000	0.02739	1.562	Upregulated
mm10_bin_481254	158.595	0.5548	0.2268	2.4462	0.01444	0.03951	chr9	68580001	68585000	5000	0.03951	1.403	Upregulated
mm10_bin_481259	135.585	0.659	0.2376	2.7736	0.005543	0.02232	chr9	68605001	68610000	5000	0.02232	1.651	Upregulated
mm10_bin_481261	157.315	0.5823	0.2165	2.6897	0.007152	0.02592	chr9	68615001	68620000	5000	0.02592	1.586	Upregulated
mm10_bin_481263	140.588	0.6088	0.2391	2.5466	0.01088	0.03327	chr9	68625001	68630000	5000	0.03327	1.478	Upregulated
mm10_bin_481313	105.842	0.6946	0.2924	2.3757	0.01751	0.04454	chr9	68875001	68880000	5000	0.04454	1.351	Upregulated
mm10_bin_481340	125.529	0.6228	0.2541	2.4506	0.01426	0.03922	chr9	69010001	69015000	5000	0.03922	1.407	Upregulated
mm10_bin_481370	127.784	0.588	0.2531	2.3233	0.02016	0.04864	chr9	69160001	69165000	5000	0.04864	1.313	Upregulated
mm10_bin_481380	130.755	0.7527	0.2444	3.0801	0.002069	0.01265	chr9	69210001	69215000	5000	0.01265	1.898	Upregulated
mm10_bin_481387	116.398	0.6826	0.2758	2.4754	0.01331	0.0376	chr9	69245001	69250000	5000	0.0376	1.425	Upregulated
mm10_bin_481445	158.792	0.5259	0.2163	2.4306	0.01507	0.04057	chr9	69535001	69540000	5000	0.04057	1.392	Upregulated
mm10_bin_481447	173.712	0.515	0.2048	2.5151	0.0119	0.03511	chr9	69545001	69550000	5000	0.03511	1.455	Upregulated
mm10_bin_481448	191.554	0.5904	0.199	2.9671	0.003006	0.01566	chr9	69550001	69555000	5000	0.01566	1.805	Upregulated
mm10_bin_481453	162.276	0.5086	0.2185	2.3279	0.01992	0.04828	chr9	69575001	69580000	5000	0.04828	1.316	Upregulated
mm10_bin_481459	173.201	0.7666	0.2002	3.8295	0.0001284	0.002537	chr9	69605001	69610000	5000	0.002537	2.596	Upregulated
mm10_bin_481461	202.03	0.7889	0.1871	4.2157	2.49e-05	0.0009183	chr9	69615001	69620000	5000	0.0009183	3.037	Upregulated
mm10_bin_481469	168.48	0.603	0.2239	2.6934	0.007074	0.02576	chr9	69655001	69660000	5000	0.02576	1.589	Upregulated
mm10_bin_481479	148.385	0.5839	0.2393	2.4399	0.01469	0.03993	chr9	69705001	69710000	5000	0.03993	1.399	Upregulated
mm10_bin_481482	181.498	0.6023	0.1984	3.0352	0.002404	0.01377	chr9	69720001	69725000	5000	0.01377	1.861	Upregulated
mm10_bin_481483	166.228	0.503	0.2066	2.4345	0.01491	0.0403	chr9	69725001	69730000	5000	0.0403	1.395	Upregulated
mm10_bin_481486	170.087	0.5102	0.2008	2.5412	0.01105	0.03359	chr9	69740001	69745000	5000	0.03359	1.474	Upregulated
mm10_bin_481496	190.341	0.5335	0.1991	2.6795	0.007373	0.0264	chr9	69790001	69795000	5000	0.0264	1.578	Upregulated
mm10_bin_481497	157.235	0.5125	0.2174	2.3577	0.01839	0.0459	chr9	69795001	69800000	5000	0.0459	1.338	Upregulated
mm10_bin_481501	192.956	0.632	0.1911	3.3074	0.0009415	0.008056	chr9	69815001	69820000	5000	0.008056	2.094	Upregulated
mm10_bin_481504	170.484	0.5033	0.2009	2.5044	0.01226	0.03576	chr9	69830001	69835000	5000	0.03576	1.447	Upregulated
mm10_bin_481508	168.619	0.5858	0.2046	2.8628	0.0042	0.01898	chr9	69850001	69855000	5000	0.01898	1.722	Upregulated
mm10_bin_481522	186.814	0.56	0.1986	2.8195	0.004809	0.02054	chr9	69920001	69925000	5000	0.02054	1.687	Upregulated
mm10_bin_481524	202.794	0.6309	0.1866	3.3812	0.0007216	0.006919	chr9	69930001	69935000	5000	0.006919	2.16	Upregulated
mm10_bin_481526	178.441	0.6759	0.2021	3.3439	0.000826	0.007465	chr9	69940001	69945000	5000	0.007465	2.127	Upregulated
mm10_bin_481527	169.793	0.7087	0.2093	3.3868	0.0007072	0.006845	chr9	69945001	69950000	5000	0.006845	2.165	Upregulated
mm10_bin_481528	150.737	0.5396	0.2221	2.4293	0.01513	0.04067	chr9	69950001	69955000	5000	0.04067	1.391	Upregulated
mm10_bin_481529	176.247	0.7884	0.2021	3.9008	9.589e-05	0.002128	chr9	69955001	69960000	5000	0.002128	2.672	Upregulated
mm10_bin_481530	172.887	0.5533	0.2036	2.7179	0.006569	0.02466	chr9	69960001	69965000	5000	0.02466	1.608	Upregulated
mm10_bin_481532	206.866	0.725	0.182	3.9831	6.804e-05	0.001723	chr9	69970001	69975000	5000	0.001723	2.764	Upregulated
mm10_bin_481533	179.69	0.8095	0.2018	4.0112	6.041e-05	0.0016	chr9	69975001	69980000	5000	0.0016	2.796	Upregulated
mm10_bin_481545	218.42	0.7811	0.1911	4.0876	4.358e-05	0.001311	chr9	70035001	70040000	5000	0.001311	2.882	Upregulated
mm10_bin_481546	167.119	0.6202	0.2111	2.9376	0.003307	0.01654	chr9	70040001	70045000	5000	0.01654	1.781	Upregulated
mm10_bin_481547	191.809	0.5541	0.1873	2.9578	0.003099	0.01593	chr9	70045001	70050000	5000	0.01593	1.798	Upregulated
mm10_bin_481551	151.825	0.538	0.221	2.4339	0.01494	0.04034	chr9	70065001	70070000	5000	0.04034	1.394	Upregulated
mm10_bin_481557	137.269	0.5864	0.2435	2.4082	0.01603	0.04214	chr9	70095001	70100000	5000	0.04214	1.375	Upregulated
mm10_bin_481558	138.126	0.8133	0.2328	3.4938	0.0004762	0.005456	chr9	70100001	70105000	5000	0.005456	2.263	Upregulated
mm10_bin_481563	123.976	0.6984	0.2543	2.7461	0.00603	0.02345	chr9	70125001	70130000	5000	0.02345	1.63	Upregulated
mm10_bin_481567	128.808	0.6302	0.2411	2.6138	0.008955	0.0296	chr9	70145001	70150000	5000	0.0296	1.529	Upregulated
mm10_bin_481569	168.672	0.6428	0.2087	3.0798	0.002071	0.01266	chr9	70155001	70160000	5000	0.01266	1.898	Upregulated
mm10_bin_481571	155.578	0.659	0.2171	3.0349	0.002406	0.01378	chr9	70165001	70170000	5000	0.01378	1.861	Upregulated
mm10_bin_481580	152.216	0.5664	0.2179	2.599	0.009349	0.03038	chr9	70210001	70215000	5000	0.03038	1.517	Upregulated
mm10_bin_481584	102.88	0.8033	0.2875	2.7945	0.005198	0.0215	chr9	70230001	70235000	5000	0.0215	1.668	Upregulated
mm10_bin_481594	118.234	0.6065	0.2565	2.3648	0.01804	0.04536	chr9	70280001	70285000	5000	0.04536	1.343	Upregulated
mm10_bin_481615	117.511	0.7595	0.2588	2.9349	0.003337	0.01662	chr9	70385001	70390000	5000	0.01662	1.779	Upregulated
mm10_bin_481619	98.573	0.7368	0.2925	2.5193	0.01176	0.03485	chr9	70405001	70410000	5000	0.03485	1.458	Upregulated
mm10_bin_481621	91.236	0.728	0.3081	2.3626	0.01815	0.04552	chr9	70415001	70420000	5000	0.04552	1.342	Upregulated
mm10_bin_481640	141.267	0.5789	0.249	2.3248	0.02009	0.04852	chr9	70510001	70515000	5000	0.04852	1.314	Upregulated
mm10_bin_481641	159.083	0.7593	0.2193	3.4622	0.0005358	0.005834	chr9	70515001	70520000	5000	0.005834	2.234	Upregulated
mm10_bin_481642	172.22	1.0597	0.228	4.6469	3.37e-06	0.0002355	chr9	70520001	70525000	5000	0.0002355	3.628	Upregulated
mm10_bin_481643	151.235	0.678	0.2199	3.0836	0.002045	0.01257	chr9	70525001	70530000	5000	0.01257	1.901	Upregulated
mm10_bin_481644	124.758	0.9424	0.2618	3.6002	0.0003179	0.004334	chr9	70530001	70535000	5000	0.004334	2.363	Upregulated
mm10_bin_481645	122.196	0.7062	0.2506	2.8175	0.004839	0.02062	chr9	70535001	70540000	5000	0.02062	1.686	Upregulated
mm10_bin_481659	92.722	0.9234	0.33	2.7982	0.005138	0.02135	chr9	70605001	70610000	5000	0.02135	1.671	Upregulated
mm10_bin_481671	124.259	0.6148	0.2614	2.3521	0.01867	0.04632	chr9	70665001	70670000	5000	0.04632	1.334	Upregulated
mm10_bin_481676	87.962	0.8295	0.3237	2.563	0.01038	0.03234	chr9	70690001	70695000	5000	0.03234	1.49	Upregulated
mm10_bin_481679	97.934	0.7652	0.3197	2.3938	0.01668	0.04319	chr9	70705001	70710000	5000	0.04319	1.365	Upregulated
mm10_bin_481696	101.809	0.7861	0.2973	2.6437	0.0082	0.02808	chr9	70790001	70795000	5000	0.02808	1.552	Upregulated
mm10_bin_481725	138.847	0.585	0.2391	2.4465	0.01443	0.0395	chr9	70935001	70940000	5000	0.0395	1.403	Upregulated
mm10_bin_481726	130.625	0.581	0.2416	2.4045	0.01619	0.04241	chr9	70940001	70945000	5000	0.04241	1.373	Upregulated
mm10_bin_481727	134.915	0.6654	0.2756	2.4142	0.01577	0.04171	chr9	70945001	70950000	5000	0.04171	1.38	Upregulated
mm10_bin_481732	124.366	0.6866	0.2533	2.7109	0.006711	0.02497	chr9	70970001	70975000	5000	0.02497	1.603	Upregulated
mm10_bin_481738	137.879	0.7917	0.2342	3.3806	0.0007232	0.006927	chr9	71000001	71005000	5000	0.006927	2.159	Upregulated
mm10_bin_481740	153.855	0.6016	0.2172	2.7699	0.005607	0.02248	chr9	71010001	71015000	5000	0.02248	1.648	Upregulated
mm10_bin_481742	129.684	0.6977	0.2723	2.562	0.01041	0.0324	chr9	71020001	71025000	5000	0.0324	1.49	Upregulated
mm10_bin_481748	126.661	0.6649	0.2509	2.65	0.008049	0.02779	chr9	71050001	71055000	5000	0.02779	1.556	Upregulated
mm10_bin_481749	150.828	0.5237	0.2176	2.4068	0.01609	0.04224	chr9	71055001	71060000	5000	0.04224	1.374	Upregulated
mm10_bin_481759	162.791	0.7412	0.2111	3.5106	0.000447	0.005265	chr9	71105001	71110000	5000	0.005265	2.279	Upregulated
mm10_bin_481771	170.893	0.5188	0.2141	2.4236	0.01537	0.04107	chr9	71165001	71170000	5000	0.04107	1.386	Upregulated
mm10_bin_481772	171.617	0.6243	0.2108	2.9617	0.003059	0.01581	chr9	71170001	71175000	5000	0.01581	1.801	Upregulated
mm10_bin_481773	151.914	0.7772	0.2348	3.3106	0.0009309	0.008006	chr9	71175001	71180000	5000	0.008006	2.097	Upregulated
mm10_bin_481779	234.613	0.66	0.1725	3.8258	0.0001304	0.00256	chr9	71205001	71210000	5000	0.00256	2.592	Upregulated
mm10_bin_481786	214.921	0.5565	0.1773	3.139	0.001695	0.01131	chr9	71240001	71245000	5000	0.01131	1.947	Upregulated
mm10_bin_481787	195.206	0.5323	0.1978	2.6914	0.007115	0.02584	chr9	71245001	71250000	5000	0.02584	1.588	Upregulated
mm10_bin_481788	219.608	0.5771	0.1967	2.9345	0.003341	0.01663	chr9	71250001	71255000	5000	0.01663	1.779	Upregulated
mm10_bin_481789	211.553	0.6062	0.1892	3.204	0.001355	0.009952	chr9	71255001	71260000	5000	0.009952	2.002	Upregulated
mm10_bin_481791	180.399	0.5002	0.2107	2.3741	0.01759	0.04466	chr9	71265001	71270000	5000	0.04466	1.35	Upregulated
mm10_bin_481798	166.927	0.5321	0.21	2.5334	0.0113	0.03403	chr9	71300001	71305000	5000	0.03403	1.468	Upregulated
mm10_bin_481800	181.019	0.5276	0.1947	2.7095	0.006739	0.02504	chr9	71310001	71315000	5000	0.02504	1.601	Upregulated
mm10_bin_481805	172.708	0.6224	0.204	3.051	0.002281	0.01336	chr9	71335001	71340000	5000	0.01336	1.874	Upregulated
mm10_bin_481811	178.661	0.6278	0.1975	3.1779	0.001483	0.01049	chr9	71365001	71370000	5000	0.01049	1.979	Upregulated
mm10_bin_481813	156.765	0.5941	0.2119	2.8038	0.00505	0.02114	chr9	71375001	71380000	5000	0.02114	1.675	Upregulated
mm10_bin_481814	171.519	0.5924	0.2029	2.9197	0.003504	0.0171	chr9	71380001	71385000	5000	0.0171	1.767	Upregulated
mm10_bin_481815	150.997	0.7358	0.2257	3.2595	0.001116	0.008883	chr9	71385001	71390000	5000	0.008883	2.051	Upregulated
mm10_bin_481816	142.742	0.5525	0.2247	2.4583	0.01396	0.0387	chr9	71390001	71395000	5000	0.0387	1.412	Upregulated
mm10_bin_481817	175.4	0.5006	0.2	2.5038	0.01229	0.0358	chr9	71395001	71400000	5000	0.0358	1.446	Upregulated
mm10_bin_481820	158.878	0.512	0.2192	2.3356	0.01951	0.04765	chr9	71410001	71415000	5000	0.04765	1.322	Upregulated
mm10_bin_481831	158.093	0.6738	0.2206	3.0539	0.002259	0.01329	chr9	71465001	71470000	5000	0.01329	1.876	Upregulated
mm10_bin_481837	207.758	0.6636	0.1874	3.5419	0.0003973	0.004926	chr9	71495001	71500000	5000	0.004926	2.307	Upregulated
mm10_bin_481838	181.111	0.6716	0.1934	3.4722	0.0005162	0.005714	chr9	71500001	71505000	5000	0.005714	2.243	Upregulated
mm10_bin_481839	182.481	0.7502	0.2031	3.6936	0.0002211	0.0035	chr9	71505001	71510000	5000	0.0035	2.456	Upregulated
mm10_bin_481840	172.449	0.5075	0.2023	2.5084	0.01213	0.03552	chr9	71510001	71515000	5000	0.03552	1.45	Upregulated
mm10_bin_481841	149.055	0.6819	0.2265	3.0103	0.00261	0.01443	chr9	71515001	71520000	5000	0.01443	1.841	Upregulated
mm10_bin_481844	167.451	0.7857	0.2126	3.6951	0.0002198	0.003486	chr9	71530001	71535000	5000	0.003486	2.458	Upregulated
mm10_bin_481845	187.908	0.6078	0.1896	3.2065	0.001344	0.009898	chr9	71535001	71540000	5000	0.009898	2.004	Upregulated
mm10_bin_481851	134.513	0.6451	0.2347	2.7489	0.005979	0.02333	chr9	71565001	71570000	5000	0.02333	1.632	Upregulated
mm10_bin_481853	151.099	0.5556	0.2193	2.5341	0.01127	0.03398	chr9	71575001	71580000	5000	0.03398	1.469	Upregulated
mm10_bin_481858	187.639	0.5737	0.1931	2.9707	0.002971	0.01556	chr9	71600001	71605000	5000	0.01556	1.808	Upregulated
mm10_bin_481859	183.129	0.6002	0.1969	3.048	0.002304	0.01344	chr9	71605001	71610000	5000	0.01344	1.872	Upregulated
mm10_bin_481860	162.688	0.5107	0.2132	2.3955	0.0166	0.04306	chr9	71610001	71615000	5000	0.04306	1.366	Upregulated
mm10_bin_481867	150.61	0.5939	0.2349	2.5286	0.01145	0.03429	chr9	71645001	71650000	5000	0.03429	1.465	Upregulated
mm10_bin_481868	166.559	0.5865	0.2084	2.8141	0.004892	0.02076	chr9	71650001	71655000	5000	0.02076	1.683	Upregulated
mm10_bin_481875	163.168	0.6519	0.2258	2.8872	0.003886	0.01814	chr9	71685001	71690000	5000	0.01814	1.741	Upregulated
mm10_bin_481878	163.081	0.5012	0.2106	2.3803	0.0173	0.0442	chr9	71700001	71705000	5000	0.0442	1.355	Upregulated
mm10_bin_481880	160.955	0.56	0.2134	2.6242	0.008687	0.02906	chr9	71710001	71715000	5000	0.02906	1.537	Upregulated
mm10_bin_481884	165.395	0.5654	0.2068	2.7344	0.006249	0.02395	chr9	71730001	71735000	5000	0.02395	1.621	Upregulated
mm10_bin_481895	140.649	0.539	0.2309	2.335	0.01954	0.0477	chr9	71785001	71790000	5000	0.0477	1.322	Upregulated
mm10_bin_481896	160.735	0.5891	0.2229	2.6429	0.008219	0.02812	chr9	71790001	71795000	5000	0.02812	1.551	Upregulated
mm10_bin_481906	93.952	0.9746	0.3117	3.1272	0.001765	0.01157	chr9	71840001	71845000	5000	0.01157	1.937	Upregulated
mm10_bin_481920	90.819	0.9222	0.3438	2.6824	0.007309	0.02627	chr9	71910001	71915000	5000	0.02627	1.581	Upregulated
mm10_bin_481935	99.111	0.7375	0.305	2.4176	0.01562	0.04147	chr9	71985001	71990000	5000	0.04147	1.382	Upregulated
mm10_bin_481961	134.183	0.585	0.2503	2.3372	0.01943	0.04752	chr9	72115001	72120000	5000	0.04752	1.323	Upregulated
mm10_bin_481972	136.986	0.7066	0.2591	2.727	0.006392	0.02428	chr9	72170001	72175000	5000	0.02428	1.615	Upregulated
mm10_bin_481973	141.242	0.5657	0.2411	2.3463	0.01896	0.04679	chr9	72175001	72180000	5000	0.04679	1.33	Upregulated
mm10_bin_481991	105.686	0.7369	0.2936	2.5102	0.01206	0.03541	chr9	72265001	72270000	5000	0.03541	1.451	Upregulated
mm10_bin_482014	179.45	0.7081	0.2115	3.3481	0.0008136	0.007401	chr9	72380001	72385000	5000	0.007401	2.131	Upregulated
mm10_bin_482015	133.915	0.5637	0.2424	2.3259	0.02002	0.04843	chr9	72385001	72390000	5000	0.04843	1.315	Upregulated
mm10_bin_482018	162.462	0.5736	0.2141	2.679	0.007383	0.02642	chr9	72400001	72405000	5000	0.02642	1.578	Upregulated
mm10_bin_482023	185.289	0.5165	0.1905	2.7113	0.006702	0.02495	chr9	72425001	72430000	5000	0.02495	1.603	Upregulated
mm10_bin_482024	199.116	0.6146	0.1956	3.143	0.001672	0.01122	chr9	72430001	72435000	5000	0.01122	1.95	Upregulated
mm10_bin_482030	101.605	0.8947	0.3236	2.7653	0.005688	0.02267	chr9	72460001	72465000	5000	0.02267	1.645	Upregulated
mm10_bin_482039	145.7	0.9442	0.224	4.2147	2.501e-05	0.0009208	chr9	72505001	72510000	5000	0.0009208	3.036	Upregulated
mm10_bin_482058	91.988	0.8263	0.3263	2.5326	0.01132	0.03407	chr9	72600001	72605000	5000	0.03407	1.468	Upregulated
mm10_bin_482064	114.135	0.7912	0.2749	2.8782	0.003999	0.01845	chr9	72630001	72635000	5000	0.01845	1.734	Upregulated
mm10_bin_482165	135.103	0.5863	0.2324	2.5232	0.01163	0.03461	chr9	73135001	73140000	5000	0.03461	1.461	Upregulated
mm10_bin_482167	149.904	0.724	0.2202	3.2889	0.001006	0.008373	chr9	73145001	73150000	5000	0.008373	2.077	Upregulated
mm10_bin_482169	141.977	0.7479	0.2321	3.222	0.001273	0.009586	chr9	73155001	73160000	5000	0.009586	2.018	Upregulated
mm10_bin_482172	130.557	0.6415	0.2457	2.611	0.009028	0.02975	chr9	73170001	73175000	5000	0.02975	1.526	Upregulated
mm10_bin_482174	113.674	0.7547	0.2673	2.8238	0.004745	0.02038	chr9	73180001	73185000	5000	0.02038	1.691	Upregulated
mm10_bin_482178	107.422	0.7819	0.2785	2.8072	0.004997	0.02102	chr9	73200001	73205000	5000	0.02102	1.677	Upregulated
mm10_bin_482183	115.386	0.6807	0.2754	2.4717	0.01345	0.03783	chr9	73225001	73230000	5000	0.03783	1.422	Upregulated
mm10_bin_482188	128.393	0.6873	0.2411	2.8503	0.004368	0.01942	chr9	73250001	73255000	5000	0.01942	1.712	Upregulated
mm10_bin_482189	140.323	0.5478	0.2318	2.3636	0.0181	0.04545	chr9	73255001	73260000	5000	0.04545	1.342	Upregulated
mm10_bin_482190	132.067	0.8029	0.2416	3.3235	0.000889	0.007792	chr9	73260001	73265000	5000	0.007792	2.108	Upregulated
mm10_bin_482191	145.718	0.623	0.2258	2.7598	0.005783	0.02288	chr9	73265001	73270000	5000	0.02288	1.641	Upregulated
mm10_bin_482196	107.153	0.6663	0.2876	2.3171	0.0205	0.04914	chr9	73290001	73295000	5000	0.04914	1.309	Upregulated
mm10_bin_482198	113.57	0.8275	0.2725	3.0372	0.002388	0.01371	chr9	73300001	73305000	5000	0.01371	1.863	Upregulated
mm10_bin_482199	143.305	0.7257	0.2315	3.1353	0.001717	0.01139	chr9	73305001	73310000	5000	0.01139	1.943	Upregulated
mm10_bin_482203	143.333	0.697	0.2251	3.0967	0.001957	0.01226	chr9	73325001	73330000	5000	0.01226	1.912	Upregulated
mm10_bin_482204	126.687	0.6046	0.2558	2.364	0.01808	0.04542	chr9	73330001	73335000	5000	0.04542	1.343	Upregulated
mm10_bin_482205	120.321	0.7029	0.261	2.6929	0.007084	0.02578	chr9	73335001	73340000	5000	0.02578	1.589	Upregulated
mm10_bin_482207	139.754	0.7551	0.2562	2.9475	0.003204	0.01624	chr9	73345001	73350000	5000	0.01624	1.789	Upregulated
mm10_bin_482208	116.981	0.88	0.2695	3.2653	0.001093	0.008782	chr9	73350001	73355000	5000	0.008782	2.056	Upregulated
mm10_bin_482211	111.805	0.6978	0.2695	2.5887	0.009635	0.03093	chr9	73365001	73370000	5000	0.03093	1.51	Upregulated
mm10_bin_482212	128.333	0.6323	0.259	2.4411	0.01464	0.03985	chr9	73370001	73375000	5000	0.03985	1.4	Upregulated
mm10_bin_482214	139.851	0.6687	0.2348	2.8474	0.004408	0.01952	chr9	73380001	73385000	5000	0.01952	1.71	Upregulated
mm10_bin_482215	131.332	0.8398	0.2411	3.4831	0.0004957	0.005586	chr9	73385001	73390000	5000	0.005586	2.253	Upregulated
mm10_bin_482216	132.772	0.5654	0.2391	2.3649	0.01803	0.04535	chr9	73390001	73395000	5000	0.04535	1.343	Upregulated
mm10_bin_482222	122.703	0.6927	0.2673	2.5913	0.009561	0.03079	chr9	73420001	73425000	5000	0.03079	1.512	Upregulated
mm10_bin_482223	122.196	0.7541	0.2538	2.9711	0.002967	0.01555	chr9	73425001	73430000	5000	0.01555	1.808	Upregulated
mm10_bin_482225	126.955	0.7779	0.2503	3.1081	0.001883	0.01199	chr9	73435001	73440000	5000	0.01199	1.921	Upregulated
mm10_bin_482226	124.609	0.7588	0.2676	2.8351	0.004581	0.01997	chr9	73440001	73445000	5000	0.01997	1.7	Upregulated
mm10_bin_482227	127.775	0.707	0.2467	2.8657	0.004161	0.01888	chr9	73445001	73450000	5000	0.01888	1.724	Upregulated
mm10_bin_482229	121.789	0.7685	0.2667	2.8821	0.003951	0.01833	chr9	73455001	73460000	5000	0.01833	1.737	Upregulated
mm10_bin_482234	121.6	0.8051	0.253	3.1819	0.001463	0.01041	chr9	73480001	73485000	5000	0.01041	1.983	Upregulated
mm10_bin_482235	130.104	0.8473	0.2486	3.4085	0.0006532	0.006532	chr9	73485001	73490000	5000	0.006532	2.185	Upregulated
mm10_bin_482237	133.411	0.5632	0.2438	2.3104	0.02087	0.0497	chr9	73495001	73500000	5000	0.0497	1.304	Upregulated
mm10_bin_482243	122.913	1.0237	0.2576	3.9734	7.085e-05	0.001767	chr9	73525001	73530000	5000	0.001767	2.753	Upregulated
mm10_bin_482244	120.808	0.7033	0.2584	2.722	0.006488	0.02449	chr9	73530001	73535000	5000	0.02449	1.611	Upregulated
mm10_bin_482245	116.318	0.782	0.2589	3.0202	0.002526	0.01417	chr9	73535001	73540000	5000	0.01417	1.848	Upregulated
mm10_bin_482247	119.302	0.606	0.2561	2.3663	0.01797	0.04524	chr9	73545001	73550000	5000	0.04524	1.344	Upregulated
mm10_bin_482248	130.622	0.7277	0.2486	2.9274	0.003418	0.01686	chr9	73550001	73555000	5000	0.01686	1.773	Upregulated
mm10_bin_482253	128.156	0.7122	0.2691	2.6463	0.008137	0.02796	chr9	73575001	73580000	5000	0.02796	1.553	Upregulated
mm10_bin_482255	100.917	0.7268	0.3029	2.3993	0.01642	0.04278	chr9	73585001	73590000	5000	0.04278	1.369	Upregulated
mm10_bin_482256	120.116	0.6458	0.264	2.4466	0.01442	0.03949	chr9	73590001	73595000	5000	0.03949	1.404	Upregulated
mm10_bin_482261	128.189	0.6213	0.2568	2.4198	0.01553	0.04132	chr9	73615001	73620000	5000	0.04132	1.384	Upregulated
mm10_bin_482263	125.839	0.9239	0.2604	3.5481	0.000388	0.004859	chr9	73625001	73630000	5000	0.004859	2.313	Upregulated
mm10_bin_482265	123.535	0.6822	0.2625	2.5982	0.00937	0.03042	chr9	73635001	73640000	5000	0.03042	1.517	Upregulated
mm10_bin_482268	131.194	0.6664	0.2427	2.7461	0.006031	0.02345	chr9	73650001	73655000	5000	0.02345	1.63	Upregulated
mm10_bin_482279	127.968	0.6415	0.2546	2.52	0.01173	0.03481	chr9	73705001	73710000	5000	0.03481	1.458	Upregulated
mm10_bin_482290	123.479	0.6835	0.2591	2.6381	0.008337	0.02836	chr9	73760001	73765000	5000	0.02836	1.547	Upregulated
mm10_bin_482292	108.988	0.8321	0.2748	3.0284	0.002459	0.01395	chr9	73770001	73775000	5000	0.01395	1.855	Upregulated
mm10_bin_482293	103.593	0.7215	0.3115	2.3161	0.02055	0.04923	chr9	73775001	73780000	5000	0.04923	1.308	Upregulated
mm10_bin_482296	124.693	0.8171	0.2699	3.027	0.00247	0.01399	chr9	73790001	73795000	5000	0.01399	1.854	Upregulated
mm10_bin_482297	130.56	0.7899	0.2523	3.1306	0.001745	0.0115	chr9	73795001	73800000	5000	0.0115	1.939	Upregulated
mm10_bin_482300	110.889	0.7461	0.2727	2.7363	0.006214	0.02387	chr9	73810001	73815000	5000	0.02387	1.622	Upregulated
mm10_bin_482301	107.931	0.7456	0.2786	2.6766	0.007438	0.02653	chr9	73815001	73820000	5000	0.02653	1.576	Upregulated
mm10_bin_482302	108.644	1.1277	0.2901	3.8874	0.0001013	0.002198	chr9	73820001	73825000	5000	0.002198	2.658	Upregulated
mm10_bin_482306	125.26	0.8949	0.2591	3.4538	0.0005528	0.005937	chr9	73840001	73845000	5000	0.005937	2.226	Upregulated
mm10_bin_482307	117.136	0.8742	0.2657	3.2896	0.001003	0.008362	chr9	73845001	73850000	5000	0.008362	2.078	Upregulated
mm10_bin_482308	122.2	0.9345	0.2848	3.2814	0.001033	0.008492	chr9	73850001	73855000	5000	0.008492	2.071	Upregulated
mm10_bin_482316	124.752	0.7687	0.2518	3.0528	0.002267	0.01331	chr9	73890001	73895000	5000	0.01331	1.876	Upregulated
mm10_bin_482317	121.061	0.9908	0.2832	3.4985	0.0004679	0.005403	chr9	73895001	73900000	5000	0.005403	2.267	Upregulated
mm10_bin_482320	115.032	0.7757	0.2622	2.9586	0.00309	0.01591	chr9	73910001	73915000	5000	0.01591	1.798	Upregulated
mm10_bin_482321	133.097	0.8311	0.2398	3.4661	0.000528	0.005789	chr9	73915001	73920000	5000	0.005789	2.237	Upregulated
mm10_bin_482322	138.074	0.6342	0.2447	2.5913	0.00956	0.03079	chr9	73920001	73925000	5000	0.03079	1.512	Upregulated
mm10_bin_482324	133.758	0.6677	0.2478	2.6946	0.007048	0.02571	chr9	73930001	73935000	5000	0.02571	1.59	Upregulated
mm10_bin_482331	157.629	0.5871	0.217	2.7053	0.006824	0.02523	chr9	73965001	73970000	5000	0.02523	1.598	Upregulated
mm10_bin_482336	134.97	0.7041	0.2369	2.9721	0.002957	0.01552	chr9	73990001	73995000	5000	0.01552	1.809	Upregulated
mm10_bin_482347	125.324	0.6445	0.2606	2.473	0.0134	0.03775	chr9	74045001	74050000	5000	0.03775	1.423	Upregulated
mm10_bin_482352	165.359	0.6147	0.2274	2.7027	0.006878	0.02533	chr9	74070001	74075000	5000	0.02533	1.596	Upregulated
mm10_bin_482353	156.314	0.7777	0.2194	3.5452	0.0003924	0.004893	chr9	74075001	74080000	5000	0.004893	2.31	Upregulated
mm10_bin_482355	137.641	0.6322	0.2569	2.4608	0.01386	0.03854	chr9	74085001	74090000	5000	0.03854	1.414	Upregulated
mm10_bin_482356	143.12	0.9383	0.2456	3.8197	0.0001336	0.002598	chr9	74090001	74095000	5000	0.002598	2.585	Upregulated
mm10_bin_482357	162.01	0.7966	0.2124	3.7509	0.0001762	0.003064	chr9	74095001	74100000	5000	0.003064	2.514	Upregulated
mm10_bin_482362	161.404	0.5393	0.22	2.4517	0.01422	0.03915	chr9	74120001	74125000	5000	0.03915	1.407	Upregulated
mm10_bin_482364	139.966	0.7339	0.2327	3.1535	0.001613	0.011	chr9	74130001	74135000	5000	0.011	1.959	Upregulated
mm10_bin_482365	172.194	0.5351	0.2067	2.5887	0.009635	0.03093	chr9	74135001	74140000	5000	0.03093	1.51	Upregulated
mm10_bin_482367	191.249	0.5462	0.1933	2.8255	0.00472	0.02031	chr9	74145001	74150000	5000	0.02031	1.692	Upregulated
mm10_bin_482368	185.182	0.7888	0.2023	3.8985	9.677e-05	0.00214	chr9	74150001	74155000	5000	0.00214	2.67	Upregulated
mm10_bin_482369	150.219	0.7436	0.2351	3.1631	0.001561	0.0108	chr9	74155001	74160000	5000	0.0108	1.967	Upregulated
mm10_bin_482370	185.005	0.6876	0.1961	3.5069	0.0004534	0.005306	chr9	74160001	74165000	5000	0.005306	2.275	Upregulated
mm10_bin_482373	131.625	0.7262	0.2396	3.0307	0.00244	0.01389	chr9	74175001	74180000	5000	0.01389	1.857	Upregulated
mm10_bin_482378	138.749	0.8369	0.2322	3.604	0.0003134	0.004296	chr9	74200001	74205000	5000	0.004296	2.367	Upregulated
mm10_bin_482379	143.019	0.5585	0.2242	2.4909	0.01274	0.0366	chr9	74205001	74210000	5000	0.0366	1.437	Upregulated
mm10_bin_482380	155.933	0.7016	0.2286	3.069	0.002147	0.01291	chr9	74210001	74215000	5000	0.01291	1.889	Upregulated
mm10_bin_482381	147.485	0.5282	0.2234	2.3645	0.01805	0.04538	chr9	74215001	74220000	5000	0.04538	1.343	Upregulated
mm10_bin_482382	155.262	0.7804	0.2269	3.4396	0.0005826	0.006116	chr9	74220001	74225000	5000	0.006116	2.214	Upregulated
mm10_bin_482383	165.775	0.7195	0.2139	3.3637	0.000769	0.007166	chr9	74225001	74230000	5000	0.007166	2.145	Upregulated
mm10_bin_482385	159.389	0.7145	0.2122	3.3676	0.0007584	0.007115	chr9	74235001	74240000	5000	0.007115	2.148	Upregulated
mm10_bin_482386	154.242	0.6425	0.2222	2.8912	0.003838	0.01801	chr9	74240001	74245000	5000	0.01801	1.744	Upregulated
mm10_bin_482387	140.622	0.8002	0.242	3.3069	0.0009433	0.008066	chr9	74245001	74250000	5000	0.008066	2.093	Upregulated
mm10_bin_482390	144.368	0.6452	0.2398	2.6907	0.00713	0.02587	chr9	74260001	74265000	5000	0.02587	1.587	Upregulated
mm10_bin_482392	158.91	0.7026	0.2186	3.2148	0.001305	0.009723	chr9	74270001	74275000	5000	0.009723	2.012	Upregulated
mm10_bin_482393	180.467	0.5822	0.21	2.7719	0.005574	0.02239	chr9	74275001	74280000	5000	0.02239	1.65	Upregulated
mm10_bin_482395	171.412	0.6613	0.2033	3.2528	0.001143	0.009012	chr9	74285001	74290000	5000	0.009012	2.045	Upregulated
mm10_bin_482399	169.439	0.592	0.2039	2.9034	0.003691	0.01762	chr9	74305001	74310000	5000	0.01762	1.754	Upregulated
mm10_bin_482400	141.583	0.7732	0.238	3.2479	0.001163	0.009096	chr9	74310001	74315000	5000	0.009096	2.041	Upregulated
mm10_bin_482401	135.526	0.6615	0.2458	2.6912	0.007119	0.02585	chr9	74315001	74320000	5000	0.02585	1.588	Upregulated
mm10_bin_482403	166.296	0.6037	0.2068	2.9192	0.00351	0.01711	chr9	74325001	74330000	5000	0.01711	1.767	Upregulated
mm10_bin_482404	161.575	0.5806	0.2089	2.7794	0.005446	0.0221	chr9	74330001	74335000	5000	0.0221	1.656	Upregulated
mm10_bin_482405	161.955	0.761	0.2116	3.5967	0.0003222	0.004369	chr9	74335001	74340000	5000	0.004369	2.36	Upregulated
mm10_bin_482406	139.981	0.666	0.2416	2.7561	0.00585	0.02303	chr9	74340001	74345000	5000	0.02303	1.638	Upregulated
mm10_bin_482408	142.616	0.718	0.2399	2.9932	0.002761	0.01492	chr9	74350001	74355000	5000	0.01492	1.826	Upregulated
mm10_bin_482410	159.791	0.6685	0.2122	3.1503	0.001631	0.01106	chr9	74360001	74365000	5000	0.01106	1.956	Upregulated
mm10_bin_482413	155.787	0.8284	0.2152	3.8504	0.0001179	0.002408	chr9	74375001	74380000	5000	0.002408	2.618	Upregulated
mm10_bin_482414	149.81	0.5489	0.2225	2.4673	0.01361	0.03812	chr9	74380001	74385000	5000	0.03812	1.419	Upregulated
mm10_bin_482415	166.173	0.6871	0.214	3.2117	0.001319	0.009786	chr9	74385001	74390000	5000	0.009786	2.009	Upregulated
mm10_bin_482416	158.747	0.7563	0.2308	3.2774	0.001047	0.008563	chr9	74390001	74395000	5000	0.008563	2.067	Upregulated
mm10_bin_482418	159.033	0.5914	0.2147	2.7551	0.005867	0.02307	chr9	74400001	74405000	5000	0.02307	1.637	Upregulated
mm10_bin_482424	141.861	0.7088	0.2277	3.1135	0.001849	0.01187	chr9	74430001	74435000	5000	0.01187	1.925	Upregulated
mm10_bin_482425	151.161	0.6555	0.2314	2.8328	0.004615	0.02005	chr9	74435001	74440000	5000	0.02005	1.698	Upregulated
mm10_bin_482426	143.997	0.7893	0.2474	3.1903	0.001421	0.01023	chr9	74440001	74445000	5000	0.01023	1.99	Upregulated
mm10_bin_482427	176.505	0.5873	0.2051	2.8642	0.004181	0.01893	chr9	74445001	74450000	5000	0.01893	1.723	Upregulated
mm10_bin_482428	134.797	0.8266	0.2621	3.1538	0.001612	0.01099	chr9	74450001	74455000	5000	0.01099	1.959	Upregulated
mm10_bin_482429	147.244	0.7024	0.2326	3.0201	0.002527	0.01418	chr9	74455001	74460000	5000	0.01418	1.848	Upregulated
mm10_bin_482430	156.613	0.5499	0.2196	2.5039	0.01228	0.03579	chr9	74460001	74465000	5000	0.03579	1.446	Upregulated
mm10_bin_482431	148.277	0.9244	0.2206	4.1901	2.788e-05	0.0009864	chr9	74465001	74470000	5000	0.0009864	3.006	Upregulated
mm10_bin_482433	132.517	0.6738	0.2477	2.7205	0.006518	0.02455	chr9	74475001	74480000	5000	0.02455	1.61	Upregulated
mm10_bin_482434	141.263	0.8655	0.2401	3.605	0.0003121	0.004285	chr9	74480001	74485000	5000	0.004285	2.368	Upregulated
mm10_bin_482435	140.227	0.7403	0.231	3.2053	0.001349	0.009926	chr9	74485001	74490000	5000	0.009926	2.003	Upregulated
mm10_bin_482436	138.532	0.6223	0.2475	2.5146	0.01192	0.03514	chr9	74490001	74495000	5000	0.03514	1.454	Upregulated
mm10_bin_482438	133.505	0.805	0.2441	3.2976	0.0009753	0.008223	chr9	74500001	74505000	5000	0.008223	2.085	Upregulated
mm10_bin_482439	143.637	0.7148	0.2246	3.1823	0.001461	0.0104	chr9	74505001	74510000	5000	0.0104	1.983	Upregulated
mm10_bin_482440	147.906	0.7884	0.223	3.5359	0.0004065	0.004992	chr9	74510001	74515000	5000	0.004992	2.302	Upregulated
mm10_bin_482441	150.996	0.9169	0.2192	4.1826	2.881e-05	0.001008	chr9	74515001	74520000	5000	0.001008	2.996	Upregulated
mm10_bin_482442	196.013	0.6622	0.1901	3.4837	0.0004945	0.005579	chr9	74520001	74525000	5000	0.005579	2.253	Upregulated
mm10_bin_482443	184.052	0.614	0.1988	3.0885	0.002012	0.01245	chr9	74525001	74530000	5000	0.01245	1.905	Upregulated
mm10_bin_482445	188.409	0.7022	0.2109	3.3291	0.0008712	0.0077	chr9	74535001	74540000	5000	0.0077	2.114	Upregulated
mm10_bin_482446	180.784	0.617	0.2047	3.0135	0.002582	0.01435	chr9	74540001	74545000	5000	0.01435	1.843	Upregulated
mm10_bin_482448	161.028	0.7612	0.2219	3.4302	0.0006032	0.006236	chr9	74550001	74555000	5000	0.006236	2.205	Upregulated
mm10_bin_482449	168.805	0.5061	0.2116	2.392	0.01676	0.04332	chr9	74555001	74560000	5000	0.04332	1.363	Upregulated
mm10_bin_482450	142.298	0.7399	0.241	3.07	0.002141	0.01289	chr9	74560001	74565000	5000	0.01289	1.89	Upregulated
mm10_bin_482451	132.422	0.5604	0.2381	2.3532	0.01861	0.04624	chr9	74565001	74570000	5000	0.04624	1.335	Upregulated
mm10_bin_482452	160.048	0.7104	0.2118	3.3545	0.0007952	0.007307	chr9	74570001	74575000	5000	0.007307	2.136	Upregulated
mm10_bin_482455	139.509	0.6495	0.232	2.7994	0.005119	0.0213	chr9	74585001	74590000	5000	0.0213	1.672	Upregulated
mm10_bin_482456	156.097	0.8816	0.217	4.0617	4.873e-05	0.001402	chr9	74590001	74595000	5000	0.001402	2.853	Upregulated
mm10_bin_482457	135.962	0.7204	0.2555	2.8194	0.004811	0.02055	chr9	74595001	74600000	5000	0.02055	1.687	Upregulated
mm10_bin_482459	128.871	0.5998	0.244	2.4585	0.01395	0.03868	chr9	74605001	74610000	5000	0.03868	1.412	Upregulated
mm10_bin_482461	120.259	0.608	0.2526	2.4075	0.01606	0.04219	chr9	74615001	74620000	5000	0.04219	1.375	Upregulated
mm10_bin_482462	158.522	0.8851	0.2219	3.9895	6.623e-05	0.001695	chr9	74620001	74625000	5000	0.001695	2.771	Upregulated
mm10_bin_482467	172.658	0.6889	0.2015	3.4185	0.0006296	0.006387	chr9	74645001	74650000	5000	0.006387	2.195	Upregulated
mm10_bin_482468	179.047	0.652	0.1986	3.2837	0.001025	0.008453	chr9	74650001	74655000	5000	0.008453	2.073	Upregulated
mm10_bin_482469	161.339	0.7154	0.208	3.4401	0.0005814	0.006109	chr9	74655001	74660000	5000	0.006109	2.214	Upregulated
mm10_bin_482470	140.855	0.7647	0.2398	3.189	0.001428	0.01026	chr9	74660001	74665000	5000	0.01026	1.989	Upregulated
mm10_bin_482472	140.503	0.6773	0.228	2.9708	0.00297	0.01556	chr9	74670001	74675000	5000	0.01556	1.808	Upregulated
mm10_bin_482473	134.256	0.6959	0.2633	2.6432	0.008214	0.02811	chr9	74675001	74680000	5000	0.02811	1.551	Upregulated
mm10_bin_482474	151.392	0.7766	0.2225	3.4908	0.0004816	0.005488	chr9	74680001	74685000	5000	0.005488	2.261	Upregulated
mm10_bin_482476	105.816	0.7679	0.2903	2.6454	0.008159	0.028	chr9	74690001	74695000	5000	0.028	1.553	Upregulated
mm10_bin_482478	177.317	0.732	0.2008	3.645	0.0002674	0.003912	chr9	74700001	74705000	5000	0.003912	2.408	Upregulated
mm10_bin_482479	172.339	0.6303	0.2054	3.0693	0.002146	0.0129	chr9	74705001	74710000	5000	0.0129	1.889	Upregulated
mm10_bin_482481	158.96	0.5912	0.2119	2.7905	0.005263	0.02166	chr9	74715001	74720000	5000	0.02166	1.664	Upregulated
mm10_bin_482482	165.238	0.6859	0.2156	3.1808	0.001469	0.01043	chr9	74720001	74725000	5000	0.01043	1.982	Upregulated
mm10_bin_482485	163.482	0.6213	0.2206	2.8162	0.00486	0.02067	chr9	74735001	74740000	5000	0.02067	1.685	Upregulated
mm10_bin_482486	144.288	0.698	0.223	3.1303	0.001746	0.0115	chr9	74740001	74745000	5000	0.0115	1.939	Upregulated
mm10_bin_482487	160.22	0.551	0.208	2.6493	0.008066	0.02782	chr9	74745001	74750000	5000	0.02782	1.556	Upregulated
mm10_bin_482489	158.02	0.7735	0.2239	3.4541	0.0005522	0.005934	chr9	74755001	74760000	5000	0.005934	2.227	Upregulated
mm10_bin_482490	176.119	0.8806	0.2026	4.346	1.386e-05	0.0006232	chr9	74760001	74765000	5000	0.0006232	3.205	Upregulated
mm10_bin_482491	106.424	0.7269	0.2809	2.5879	0.009656	0.03096	chr9	74765001	74770000	5000	0.03096	1.509	Upregulated
mm10_bin_482493	146.085	0.5232	0.2233	2.3426	0.01915	0.04708	chr9	74775001	74780000	5000	0.04708	1.327	Upregulated
mm10_bin_482494	159.096	0.6627	0.2257	2.9359	0.003325	0.01659	chr9	74780001	74785000	5000	0.01659	1.78	Upregulated
mm10_bin_482495	156.783	0.803	0.214	3.7519	0.0001755	0.003057	chr9	74785001	74790000	5000	0.003057	2.515	Upregulated
mm10_bin_482499	196.928	0.5569	0.1885	2.9539	0.003138	0.01605	chr9	74805001	74810000	5000	0.01605	1.795	Upregulated
mm10_bin_482501	198.554	0.5565	0.1843	3.0193	0.002533	0.0142	chr9	74815001	74820000	5000	0.0142	1.848	Upregulated
mm10_bin_482504	194.175	0.5125	0.1949	2.6296	0.00855	0.02879	chr9	74830001	74835000	5000	0.02879	1.541	Upregulated
mm10_bin_482513	192.012	0.6503	0.1957	3.3229	0.0008907	0.007802	chr9	74875001	74880000	5000	0.007802	2.108	Upregulated
mm10_bin_482515	179.227	0.5938	0.1955	3.0376	0.002385	0.0137	chr9	74885001	74890000	5000	0.0137	1.863	Upregulated
mm10_bin_482516	171.794	0.5547	0.2104	2.6359	0.00839	0.02847	chr9	74890001	74895000	5000	0.02847	1.546	Upregulated
mm10_bin_482517	162.711	0.6707	0.2069	3.2409	0.001192	0.00923	chr9	74895001	74900000	5000	0.00923	2.035	Upregulated
mm10_bin_482520	115.037	0.6754	0.2647	2.5513	0.01073	0.03301	chr9	74910001	74915000	5000	0.03301	1.481	Upregulated
mm10_bin_482524	127.352	0.7209	0.2636	2.7352	0.006235	0.02392	chr9	74930001	74935000	5000	0.02392	1.621	Upregulated
mm10_bin_482585	135.127	0.5725	0.2386	2.3993	0.01643	0.04278	chr9	75235001	75240000	5000	0.04278	1.369	Upregulated
mm10_bin_482598	117.989	0.6627	0.258	2.5683	0.01022	0.03205	chr9	75300001	75305000	5000	0.03205	1.494	Upregulated
mm10_bin_482604	88.792	0.8131	0.3253	2.4995	0.01244	0.03605	chr9	75330001	75335000	5000	0.03605	1.443	Upregulated
mm10_bin_482608	127.273	0.6471	0.2508	2.5803	0.009872	0.03138	chr9	75350001	75355000	5000	0.03138	1.503	Upregulated
mm10_bin_482645	94.426	0.8491	0.3414	2.4871	0.01288	0.03685	chr9	75535001	75540000	5000	0.03685	1.434	Upregulated
mm10_bin_482656	90.08	0.8233	0.3234	2.5458	0.0109	0.03332	chr9	75590001	75595000	5000	0.03332	1.477	Upregulated
mm10_bin_482678	114.998	0.6448	0.2761	2.3354	0.01952	0.04767	chr9	75700001	75705000	5000	0.04767	1.322	Upregulated
mm10_bin_482679	103.056	0.8161	0.291	2.8042	0.005044	0.02113	chr9	75705001	75710000	5000	0.02113	1.675	Upregulated
mm10_bin_482683	120.111	0.8728	0.2678	3.2598	0.001115	0.00888	chr9	75725001	75730000	5000	0.00888	2.052	Upregulated
mm10_bin_482685	141.224	0.6603	0.2426	2.7219	0.006492	0.0245	chr9	75735001	75740000	5000	0.0245	1.611	Upregulated
mm10_bin_482687	143.477	0.9836	0.2349	4.1863	2.835e-05	0.0009969	chr9	75745001	75750000	5000	0.0009969	3.001	Upregulated
mm10_bin_482688	140.583	0.8298	0.2663	3.1154	0.001837	0.01183	chr9	75750001	75755000	5000	0.01183	1.927	Upregulated
mm10_bin_482689	172.633	0.6696	0.2155	3.1065	0.001893	0.01203	chr9	75755001	75760000	5000	0.01203	1.92	Upregulated
mm10_bin_482690	183.71	0.5082	0.2064	2.4618	0.01383	0.03848	chr9	75760001	75765000	5000	0.03848	1.415	Upregulated
mm10_bin_482691	175.649	0.7681	0.2018	3.8055	0.0001415	0.002685	chr9	75765001	75770000	5000	0.002685	2.571	Upregulated
mm10_bin_482692	161.607	0.9297	0.2178	4.2684	1.968e-05	0.0007902	chr9	75770001	75775000	5000	0.0007902	3.102	Upregulated
mm10_bin_482693	212.358	0.6731	0.1905	3.5338	0.0004096	0.005012	chr9	75775001	75780000	5000	0.005012	2.3	Upregulated
mm10_bin_482695	153.21	0.7065	0.2344	3.0138	0.00258	0.01434	chr9	75785001	75790000	5000	0.01434	1.843	Upregulated
mm10_bin_482696	129.822	0.9038	0.2536	3.5633	0.0003662	0.004699	chr9	75790001	75795000	5000	0.004699	2.328	Upregulated
mm10_bin_482697	163.339	0.5547	0.2166	2.5603	0.01046	0.03249	chr9	75795001	75800000	5000	0.03249	1.488	Upregulated
mm10_bin_482698	152.032	0.7483	0.2298	3.2566	0.001128	0.008942	chr9	75800001	75805000	5000	0.008942	2.049	Upregulated
mm10_bin_482699	121.282	0.6412	0.2579	2.4865	0.0129	0.03689	chr9	75805001	75810000	5000	0.03689	1.433	Upregulated
mm10_bin_482700	107.023	0.7604	0.2809	2.7071	0.006787	0.02514	chr9	75810001	75815000	5000	0.02514	1.6	Upregulated
mm10_bin_482701	137.548	0.6202	0.2395	2.5896	0.00961	0.03088	chr9	75815001	75820000	5000	0.03088	1.51	Upregulated
mm10_bin_482702	155.688	0.6828	0.2283	2.9908	0.002782	0.01498	chr9	75820001	75825000	5000	0.01498	1.824	Upregulated
mm10_bin_482704	129.952	0.6006	0.2499	2.4031	0.01626	0.04252	chr9	75830001	75835000	5000	0.04252	1.371	Upregulated
mm10_bin_482705	157.448	0.788	0.2261	3.485	0.0004922	0.005563	chr9	75835001	75840000	5000	0.005563	2.255	Upregulated
mm10_bin_482706	141.906	0.5607	0.2301	2.4371	0.01481	0.04012	chr9	75840001	75845000	5000	0.04012	1.397	Upregulated
mm10_bin_482707	120.777	0.7691	0.2693	2.8563	0.004286	0.01921	chr9	75845001	75850000	5000	0.01921	1.717	Upregulated
mm10_bin_482708	130.582	0.6838	0.2438	2.8053	0.005027	0.02109	chr9	75850001	75855000	5000	0.02109	1.676	Upregulated
mm10_bin_482709	147.06	0.7457	0.2296	3.2483	0.001161	0.009088	chr9	75855001	75860000	5000	0.009088	2.042	Upregulated
mm10_bin_482710	149.868	0.7639	0.2215	3.4495	0.0005616	0.00599	chr9	75860001	75865000	5000	0.00599	2.223	Upregulated
mm10_bin_482711	126.152	0.6951	0.2509	2.7707	0.005593	0.02244	chr9	75865001	75870000	5000	0.02244	1.649	Upregulated
mm10_bin_482712	128.484	0.6721	0.2741	2.4522	0.0142	0.03911	chr9	75870001	75875000	5000	0.03911	1.408	Upregulated
mm10_bin_482715	127.141	1.0234	0.2534	4.039	5.368e-05	0.001486	chr9	75885001	75890000	5000	0.001486	2.828	Upregulated
mm10_bin_482716	122.284	0.7852	0.2699	2.9088	0.003628	0.01743	chr9	75890001	75895000	5000	0.01743	1.759	Upregulated
mm10_bin_482717	154.252	0.6553	0.2244	2.9206	0.003494	0.01707	chr9	75895001	75900000	5000	0.01707	1.768	Upregulated
mm10_bin_482718	135.397	0.779	0.2447	3.1832	0.001457	0.01038	chr9	75900001	75905000	5000	0.01038	1.984	Upregulated
mm10_bin_482719	115.15	0.6225	0.2664	2.3368	0.01945	0.04755	chr9	75905001	75910000	5000	0.04755	1.323	Upregulated
mm10_bin_482720	109.228	0.7357	0.2807	2.6216	0.008752	0.02919	chr9	75910001	75915000	5000	0.02919	1.535	Upregulated
mm10_bin_482723	134.363	0.8828	0.2485	3.5531	0.0003807	0.004806	chr9	75925001	75930000	5000	0.004806	2.318	Upregulated
mm10_bin_482724	129.257	0.8593	0.2467	3.4831	0.0004957	0.005586	chr9	75930001	75935000	5000	0.005586	2.253	Upregulated
mm10_bin_482725	131.817	1.1338	0.2519	4.5008	6.769e-06	0.0003863	chr9	75935001	75940000	5000	0.0003863	3.413	Upregulated
mm10_bin_482726	135.654	0.9038	0.2686	3.3651	0.0007652	0.007148	chr9	75940001	75945000	5000	0.007148	2.146	Upregulated
mm10_bin_482727	119.723	0.754	0.2612	2.8861	0.0039	0.01818	chr9	75945001	75950000	5000	0.01818	1.74	Upregulated
mm10_bin_482730	132.898	0.7494	0.2507	2.9891	0.002798	0.01503	chr9	75960001	75965000	5000	0.01503	1.823	Upregulated
mm10_bin_482731	116.984	0.6466	0.2688	2.4055	0.01615	0.04234	chr9	75965001	75970000	5000	0.04234	1.373	Upregulated
mm10_bin_482732	97.449	0.9258	0.3346	2.7669	0.005659	0.0226	chr9	75970001	75975000	5000	0.0226	1.646	Upregulated
mm10_bin_482737	119.349	0.8144	0.2564	3.1763	0.001492	0.01052	chr9	75995001	76000000	5000	0.01052	1.978	Upregulated
mm10_bin_482743	103.416	0.7092	0.3004	2.3607	0.01824	0.04565	chr9	76025001	76030000	5000	0.04565	1.341	Upregulated
mm10_bin_482744	111.373	0.8718	0.2777	3.1396	0.001692	0.0113	chr9	76030001	76035000	5000	0.0113	1.947	Upregulated
mm10_bin_482745	109.918	0.6756	0.289	2.3376	0.01941	0.04748	chr9	76035001	76040000	5000	0.04748	1.323	Upregulated
mm10_bin_482747	92.583	0.8649	0.3293	2.6267	0.008621	0.02892	chr9	76045001	76050000	5000	0.02892	1.539	Upregulated
mm10_bin_482748	107.999	0.7809	0.302	2.5854	0.009727	0.03111	chr9	76050001	76055000	5000	0.03111	1.507	Upregulated
mm10_bin_482754	110.357	0.7483	0.2984	2.5074	0.01216	0.03557	chr9	76080001	76085000	5000	0.03557	1.449	Upregulated
mm10_bin_482758	114.088	0.7248	0.2766	2.6208	0.008773	0.02923	chr9	76100001	76105000	5000	0.02923	1.534	Upregulated
mm10_bin_482762	106.568	0.6498	0.2779	2.3378	0.0194	0.04747	chr9	76120001	76125000	5000	0.04747	1.324	Upregulated
mm10_bin_482765	121.672	0.7728	0.274	2.8209	0.004789	0.0205	chr9	76135001	76140000	5000	0.0205	1.688	Upregulated
mm10_bin_482766	125.333	0.737	0.2759	2.6712	0.007558	0.02678	chr9	76140001	76145000	5000	0.02678	1.572	Upregulated
mm10_bin_482768	138.582	0.7038	0.2444	2.8797	0.003981	0.0184	chr9	76150001	76155000	5000	0.0184	1.735	Upregulated
mm10_bin_482769	145.402	0.886	0.235	3.7698	0.0001634	0.002931	chr9	76155001	76160000	5000	0.002931	2.533	Upregulated
mm10_bin_482770	148.795	0.6371	0.2252	2.8296	0.00466	0.02016	chr9	76160001	76165000	5000	0.02016	1.696	Upregulated
mm10_bin_482771	154.164	0.5834	0.2229	2.6172	0.008865	0.02941	chr9	76165001	76170000	5000	0.02941	1.531	Upregulated
mm10_bin_482772	131.602	0.8478	0.2477	3.4223	0.0006209	0.006335	chr9	76170001	76175000	5000	0.006335	2.198	Upregulated
mm10_bin_482776	154.644	0.896	0.2146	4.1745	2.986e-05	0.001032	chr9	76190001	76195000	5000	0.001032	2.986	Upregulated
mm10_bin_482777	160.137	0.7442	0.216	3.446	0.0005689	0.006036	chr9	76195001	76200000	5000	0.006036	2.219	Upregulated
mm10_bin_482778	139.827	0.6549	0.2307	2.839	0.004525	0.01982	chr9	76200001	76205000	5000	0.01982	1.703	Upregulated
mm10_bin_482779	136.384	0.6663	0.2475	2.6925	0.007091	0.02579	chr9	76205001	76210000	5000	0.02579	1.588	Upregulated
mm10_bin_482780	149.662	0.9691	0.2301	4.2118	2.534e-05	0.0009282	chr9	76210001	76215000	5000	0.0009282	3.032	Upregulated
mm10_bin_482781	165.187	0.8632	0.2104	4.1037	4.067e-05	0.001256	chr9	76215001	76220000	5000	0.001256	2.901	Upregulated
mm10_bin_482782	129.815	0.7813	0.2473	3.1597	0.001579	0.01087	chr9	76220001	76225000	5000	0.01087	1.964	Upregulated
mm10_bin_482783	158.528	0.8981	0.2283	3.9345	8.338e-05	0.001953	chr9	76225001	76230000	5000	0.001953	2.709	Upregulated
mm10_bin_482784	165.331	0.5695	0.2337	2.4366	0.01483	0.04015	chr9	76230001	76235000	5000	0.04015	1.396	Upregulated
mm10_bin_482785	178.498	0.506	0.2148	2.3561	0.01847	0.04602	chr9	76235001	76240000	5000	0.04602	1.337	Upregulated
mm10_bin_482786	142.143	0.8964	0.2497	3.5902	0.0003305	0.00443	chr9	76240001	76245000	5000	0.00443	2.354	Upregulated
mm10_bin_482787	116.35	1.0241	0.2731	3.7491	0.0001775	0.003076	chr9	76245001	76250000	5000	0.003076	2.512	Upregulated
mm10_bin_482788	129.4	1.0251	0.2442	4.1975	2.699e-05	0.0009655	chr9	76250001	76255000	5000	0.0009655	3.015	Upregulated
mm10_bin_482789	124.661	0.6334	0.2609	2.4274	0.01521	0.0408	chr9	76255001	76260000	5000	0.0408	1.389	Upregulated
mm10_bin_482790	118.346	0.8498	0.2725	3.1188	0.001816	0.01175	chr9	76260001	76265000	5000	0.01175	1.93	Upregulated
mm10_bin_482791	129.436	0.7047	0.269	2.6199	0.008795	0.02928	chr9	76265001	76270000	5000	0.02928	1.533	Upregulated
mm10_bin_482793	128.096	0.8046	0.255	3.1547	0.001607	0.01097	chr9	76275001	76280000	5000	0.01097	1.96	Upregulated
mm10_bin_482794	121.252	0.8169	0.2602	3.1392	0.001694	0.01131	chr9	76280001	76285000	5000	0.01131	1.947	Upregulated
mm10_bin_482795	119.517	1.1874	0.287	4.138	3.504e-05	0.001142	chr9	76285001	76290000	5000	0.001142	2.942	Upregulated
mm10_bin_482796	107.627	0.7215	0.2901	2.487	0.01288	0.03685	chr9	76290001	76295000	5000	0.03685	1.434	Upregulated
mm10_bin_482798	119.867	0.8479	0.268	3.1639	0.001557	0.01078	chr9	76300001	76305000	5000	0.01078	1.967	Upregulated
mm10_bin_482799	140.04	0.76	0.2345	3.2411	0.001191	0.009224	chr9	76305001	76310000	5000	0.009224	2.035	Upregulated
mm10_bin_482800	135.355	1.0623	0.2492	4.2635	2.012e-05	0.0008007	chr9	76310001	76315000	5000	0.0008007	3.097	Upregulated
mm10_bin_482801	169.196	1.0027	0.2058	4.8713	1.109e-06	0.0001054	chr9	76315001	76320000	5000	0.0001054	3.977	Upregulated
mm10_bin_482803	132.084	0.6844	0.2377	2.8799	0.003977	0.01839	chr9	76325001	76330000	5000	0.01839	1.735	Upregulated
mm10_bin_482804	137.722	0.7981	0.2448	3.2602	0.001113	0.008874	chr9	76330001	76335000	5000	0.008874	2.052	Upregulated
mm10_bin_482805	120.478	1.0282	0.2752	3.7356	0.0001873	0.003176	chr9	76335001	76340000	5000	0.003176	2.498	Upregulated
mm10_bin_482806	151.843	0.8422	0.221	3.8112	0.0001383	0.00265	chr9	76340001	76345000	5000	0.00265	2.577	Upregulated
mm10_bin_482807	135.559	0.6182	0.2437	2.5373	0.01117	0.0338	chr9	76345001	76350000	5000	0.0338	1.471	Upregulated
mm10_bin_482808	130.179	0.8473	0.26	3.259	0.001118	0.008893	chr9	76350001	76355000	5000	0.008893	2.051	Upregulated
mm10_bin_482809	144.336	0.8452	0.2236	3.7794	0.0001572	0.002865	chr9	76355001	76360000	5000	0.002865	2.543	Upregulated
mm10_bin_482810	154.399	0.7008	0.2187	3.2037	0.001357	0.009959	chr9	76360001	76365000	5000	0.009959	2.002	Upregulated
mm10_bin_482811	153.201	0.9378	0.2357	3.9783	6.941e-05	0.001744	chr9	76365001	76370000	5000	0.001744	2.758	Upregulated
mm10_bin_482812	128.58	0.9126	0.2535	3.6004	0.0003177	0.004332	chr9	76370001	76375000	5000	0.004332	2.363	Upregulated
mm10_bin_482813	136.948	0.981	0.2469	3.9735	7.082e-05	0.001766	chr9	76375001	76380000	5000	0.001766	2.753	Upregulated
mm10_bin_482814	128.053	0.8957	0.2428	3.6896	0.0002246	0.003532	chr9	76380001	76385000	5000	0.003532	2.452	Upregulated
mm10_bin_482815	145.219	0.7679	0.2276	3.3734	0.0007424	0.007029	chr9	76385001	76390000	5000	0.007029	2.153	Upregulated
mm10_bin_482817	116.465	0.7296	0.2762	2.6416	0.008251	0.02818	chr9	76395001	76400000	5000	0.02818	1.55	Upregulated
mm10_bin_482818	137.666	0.7565	0.24	3.1518	0.001623	0.01104	chr9	76400001	76405000	5000	0.01104	1.957	Upregulated
mm10_bin_482820	124.872	1.1385	0.2647	4.3005	1.704e-05	0.0007172	chr9	76410001	76415000	5000	0.0007172	3.144	Upregulated
mm10_bin_482821	116.652	0.8212	0.2605	3.1521	0.001621	0.01103	chr9	76415001	76420000	5000	0.01103	1.957	Upregulated
mm10_bin_482822	130.597	0.6407	0.2492	2.5714	0.01013	0.03188	chr9	76420001	76425000	5000	0.03188	1.497	Upregulated
mm10_bin_482823	123.92	0.6705	0.2574	2.605	0.009189	0.03007	chr9	76425001	76430000	5000	0.03007	1.522	Upregulated
mm10_bin_482824	124.081	0.6946	0.2531	2.7444	0.006062	0.02352	chr9	76430001	76435000	5000	0.02352	1.629	Upregulated
mm10_bin_482825	124.462	0.7005	0.2562	2.7341	0.006254	0.02396	chr9	76435001	76440000	5000	0.02396	1.62	Upregulated
mm10_bin_482827	123.109	0.71	0.2519	2.819	0.004818	0.02057	chr9	76445001	76450000	5000	0.02057	1.687	Upregulated
mm10_bin_482828	125.655	0.7574	0.2635	2.8749	0.004042	0.01856	chr9	76450001	76455000	5000	0.01856	1.731	Upregulated
mm10_bin_482829	149.45	0.7896	0.2375	3.3242	0.0008866	0.007781	chr9	76455001	76460000	5000	0.007781	2.109	Upregulated
mm10_bin_482831	145.785	0.5432	0.2231	2.4345	0.01491	0.0403	chr9	76465001	76470000	5000	0.0403	1.395	Upregulated
mm10_bin_482833	123.452	0.6695	0.2607	2.5684	0.01022	0.03204	chr9	76475001	76480000	5000	0.03204	1.494	Upregulated
mm10_bin_482834	122.325	0.6558	0.2545	2.5767	0.009976	0.03158	chr9	76480001	76485000	5000	0.03158	1.501	Upregulated
mm10_bin_482835	123.837	0.7967	0.2491	3.1986	0.001381	0.01006	chr9	76485001	76490000	5000	0.01006	1.997	Upregulated
mm10_bin_482837	123.193	0.802	0.2532	3.168	0.001535	0.01069	chr9	76495001	76500000	5000	0.01069	1.971	Upregulated
mm10_bin_482838	108.08	0.8115	0.2735	2.9673	0.003004	0.01566	chr9	76500001	76505000	5000	0.01566	1.805	Upregulated
mm10_bin_482839	128.939	0.6739	0.2542	2.6507	0.008032	0.02775	chr9	76505001	76510000	5000	0.02775	1.557	Upregulated
mm10_bin_482844	108.587	0.8109	0.2732	2.9684	0.002993	0.01563	chr9	76530001	76535000	5000	0.01563	1.806	Upregulated
mm10_bin_482845	119.635	0.8555	0.265	3.2284	0.001245	0.009469	chr9	76535001	76540000	5000	0.009469	2.024	Upregulated
mm10_bin_482848	119.835	0.6704	0.2657	2.5229	0.01164	0.03463	chr9	76550001	76555000	5000	0.03463	1.461	Upregulated
mm10_bin_482852	134.964	0.5919	0.2422	2.4442	0.01452	0.03965	chr9	76570001	76575000	5000	0.03965	1.402	Upregulated
mm10_bin_482853	121.499	0.7925	0.2554	3.1026	0.001918	0.01212	chr9	76575001	76580000	5000	0.01212	1.916	Upregulated
mm10_bin_482855	114.658	0.7902	0.2794	2.8277	0.004688	0.02023	chr9	76585001	76590000	5000	0.02023	1.694	Upregulated
mm10_bin_482857	115.73	0.8391	0.2858	2.9362	0.003322	0.01658	chr9	76595001	76600000	5000	0.01658	1.78	Upregulated
mm10_bin_482859	147.868	0.8293	0.2205	3.7607	0.0001695	0.002994	chr9	76605001	76610000	5000	0.002994	2.524	Upregulated
mm10_bin_482860	131.015	0.8062	0.2535	3.1801	0.001472	0.01045	chr9	76610001	76615000	5000	0.01045	1.981	Upregulated
mm10_bin_482861	131.579	0.701	0.2538	2.7615	0.005753	0.02281	chr9	76615001	76620000	5000	0.02281	1.642	Upregulated
mm10_bin_482863	113.161	0.7577	0.3077	2.4622	0.01381	0.03845	chr9	76625001	76630000	5000	0.03845	1.415	Upregulated
mm10_bin_482864	114.157	0.8427	0.2827	2.9806	0.002877	0.01528	chr9	76630001	76635000	5000	0.01528	1.816	Upregulated
mm10_bin_482866	118.112	0.8402	0.2624	3.2026	0.001362	0.009978	chr9	76640001	76645000	5000	0.009978	2.001	Upregulated
mm10_bin_482867	148.287	0.86	0.2325	3.6995	0.000216	0.003453	chr9	76645001	76650000	5000	0.003453	2.462	Upregulated
mm10_bin_482868	143.85	0.6062	0.2449	2.4756	0.0133	0.03759	chr9	76650001	76655000	5000	0.03759	1.425	Upregulated
mm10_bin_482871	152.422	0.6487	0.2182	2.9731	0.002948	0.0155	chr9	76665001	76670000	5000	0.0155	1.81	Upregulated
mm10_bin_482872	119.669	0.7554	0.2582	2.9252	0.003443	0.01693	chr9	76670001	76675000	5000	0.01693	1.771	Upregulated
mm10_bin_482874	128.758	0.7689	0.2513	3.0599	0.002214	0.01314	chr9	76680001	76685000	5000	0.01314	1.881	Upregulated
mm10_bin_482875	122.757	0.7841	0.2523	3.1076	0.001886	0.012	chr9	76685001	76690000	5000	0.012	1.921	Upregulated
mm10_bin_482876	129.005	0.7617	0.2547	2.9906	0.002784	0.01499	chr9	76690001	76695000	5000	0.01499	1.824	Upregulated
mm10_bin_482877	130.36	0.8571	0.2718	3.1536	0.001612	0.011	chr9	76695001	76700000	5000	0.011	1.959	Upregulated
mm10_bin_482878	127.792	0.6314	0.2455	2.5721	0.01011	0.03184	chr9	76700001	76705000	5000	0.03184	1.497	Upregulated
mm10_bin_482879	120.844	0.623	0.2581	2.4137	0.01579	0.04175	chr9	76705001	76710000	5000	0.04175	1.379	Upregulated
mm10_bin_482882	127.508	0.6859	0.2595	2.6437	0.0082	0.02808	chr9	76720001	76725000	5000	0.02808	1.552	Upregulated
mm10_bin_482883	114.887	0.8166	0.274	2.981	0.002873	0.01527	chr9	76725001	76730000	5000	0.01527	1.816	Upregulated
mm10_bin_482888	118.729	0.6725	0.2631	2.5559	0.01059	0.03275	chr9	76750001	76755000	5000	0.03275	1.485	Upregulated
mm10_bin_482889	107.036	0.7068	0.2968	2.3815	0.01724	0.0441	chr9	76755001	76760000	5000	0.0441	1.356	Upregulated
mm10_bin_482891	116.614	0.8734	0.2596	3.3648	0.0007659	0.007151	chr9	76765001	76770000	5000	0.007151	2.146	Upregulated
mm10_bin_482892	123.296	0.7845	0.2665	2.9434	0.003246	0.01636	chr9	76770001	76775000	5000	0.01636	1.786	Upregulated
mm10_bin_482893	113.436	0.6613	0.2684	2.4635	0.01376	0.03837	chr9	76775001	76780000	5000	0.03837	1.416	Upregulated
mm10_bin_482894	110.949	0.9231	0.2744	3.3642	0.0007676	0.007158	chr9	76780001	76785000	5000	0.007158	2.145	Upregulated
mm10_bin_482898	116.679	0.7211	0.2617	2.7555	0.00586	0.02305	chr9	76800001	76805000	5000	0.02305	1.637	Upregulated
mm10_bin_482901	116.518	0.9643	0.2638	3.656	0.0002562	0.00382	chr9	76815001	76820000	5000	0.00382	2.418	Upregulated
mm10_bin_482902	135.438	0.7766	0.2372	3.2736	0.001062	0.008634	chr9	76820001	76825000	5000	0.008634	2.064	Upregulated
mm10_bin_482903	137.405	0.9227	0.2476	3.7266	0.0001941	0.003243	chr9	76825001	76830000	5000	0.003243	2.489	Upregulated
mm10_bin_482904	113.783	0.7682	0.2734	2.8093	0.004965	0.02094	chr9	76830001	76835000	5000	0.02094	1.679	Upregulated
mm10_bin_482905	116.361	0.7669	0.2767	2.771	0.005588	0.02243	chr9	76835001	76840000	5000	0.02243	1.649	Upregulated
mm10_bin_482908	128.44	0.7935	0.2502	3.1711	0.001519	0.01063	chr9	76850001	76855000	5000	0.01063	1.973	Upregulated
mm10_bin_482909	125.141	0.6644	0.2583	2.5727	0.01009	0.03181	chr9	76855001	76860000	5000	0.03181	1.497	Upregulated
mm10_bin_482910	108.046	0.7607	0.3007	2.5299	0.01141	0.03421	chr9	76860001	76865000	5000	0.03421	1.466	Upregulated
mm10_bin_482911	110.433	0.6415	0.2749	2.3332	0.01964	0.04784	chr9	76865001	76870000	5000	0.04784	1.32	Upregulated
mm10_bin_482912	118.597	0.7899	0.2567	3.0771	0.002091	0.01272	chr9	76870001	76875000	5000	0.01272	1.895	Upregulated
mm10_bin_482913	130.371	0.7659	0.255	3.0029	0.002674	0.01464	chr9	76875001	76880000	5000	0.01464	1.834	Upregulated
mm10_bin_482916	132.062	0.8342	0.2517	3.3148	0.0009171	0.00793	chr9	76890001	76895000	5000	0.00793	2.101	Upregulated
mm10_bin_482917	115.442	0.7461	0.2648	2.8177	0.004836	0.02061	chr9	76895001	76900000	5000	0.02061	1.686	Upregulated
mm10_bin_482918	124.533	0.7765	0.2715	2.8606	0.004229	0.01906	chr9	76900001	76905000	5000	0.01906	1.72	Upregulated
mm10_bin_482919	137.458	0.9062	0.2521	3.5951	0.0003243	0.004385	chr9	76905001	76910000	5000	0.004385	2.358	Upregulated
mm10_bin_482920	122.333	0.623	0.2526	2.4662	0.01366	0.0382	chr9	76910001	76915000	5000	0.0382	1.418	Upregulated
mm10_bin_482921	117.574	0.7422	0.2728	2.7203	0.006522	0.02456	chr9	76915001	76920000	5000	0.02456	1.61	Upregulated
mm10_bin_482923	115.893	0.6311	0.2603	2.4247	0.01532	0.041	chr9	76925001	76930000	5000	0.041	1.387	Upregulated
mm10_bin_482924	122.395	0.8141	0.2808	2.899	0.003744	0.01777	chr9	76930001	76935000	5000	0.01777	1.75	Upregulated
mm10_bin_482926	128.788	0.7524	0.249	3.0217	0.002514	0.01413	chr9	76940001	76945000	5000	0.01413	1.85	Upregulated
mm10_bin_482928	112.652	0.7196	0.2631	2.7355	0.006228	0.0239	chr9	76950001	76955000	5000	0.0239	1.622	Upregulated
mm10_bin_482929	124.191	0.8658	0.2701	3.2051	0.00135	0.009928	chr9	76955001	76960000	5000	0.009928	2.003	Upregulated
mm10_bin_482930	108.055	0.6878	0.2918	2.3573	0.01841	0.04593	chr9	76960001	76965000	5000	0.04593	1.338	Upregulated
mm10_bin_482931	134.877	0.7781	0.2353	3.3073	0.0009418	0.008057	chr9	76965001	76970000	5000	0.008057	2.094	Upregulated
mm10_bin_482932	118.248	0.7211	0.2719	2.6521	0.007999	0.02769	chr9	76970001	76975000	5000	0.02769	1.558	Upregulated
mm10_bin_482933	135.991	0.6906	0.2405	2.8712	0.004089	0.01869	chr9	76975001	76980000	5000	0.01869	1.728	Upregulated
mm10_bin_482934	139.766	0.867	0.2447	3.5432	0.0003952	0.004913	chr9	76980001	76985000	5000	0.004913	2.309	Upregulated
mm10_bin_482935	129.45	0.7174	0.249	2.8812	0.003962	0.01836	chr9	76985001	76990000	5000	0.01836	1.736	Upregulated
mm10_bin_482936	141.422	0.6678	0.2358	2.8316	0.004632	0.02009	chr9	76990001	76995000	5000	0.02009	1.697	Upregulated
mm10_bin_482937	121.15	0.7237	0.2547	2.8412	0.004494	0.01974	chr9	76995001	77000000	5000	0.01974	1.705	Upregulated
mm10_bin_482939	124.717	0.6783	0.2693	2.519	0.01177	0.03487	chr9	77005001	77010000	5000	0.03487	1.458	Upregulated
mm10_bin_482940	114.971	0.8649	0.2706	3.196	0.001393	0.01012	chr9	77010001	77015000	5000	0.01012	1.995	Upregulated
mm10_bin_482942	117.18	0.6405	0.2702	2.3707	0.01775	0.04491	chr9	77020001	77025000	5000	0.04491	1.348	Upregulated
mm10_bin_482943	136.045	0.6468	0.2407	2.6871	0.007208	0.02604	chr9	77025001	77030000	5000	0.02604	1.584	Upregulated
mm10_bin_482944	150.719	0.9536	0.2364	4.0343	5.476e-05	0.001504	chr9	77030001	77035000	5000	0.001504	2.823	Upregulated
mm10_bin_482945	132.83	0.7814	0.2487	3.1424	0.001676	0.01123	chr9	77035001	77040000	5000	0.01123	1.95	Upregulated
mm10_bin_482946	133.834	0.7948	0.2395	3.3189	0.0009036	0.007867	chr9	77040001	77045000	5000	0.007867	2.104	Upregulated
mm10_bin_482950	125.576	0.636	0.2523	2.5214	0.01169	0.03472	chr9	77060001	77065000	5000	0.03472	1.459	Upregulated
mm10_bin_482951	143.321	0.7673	0.2529	3.0338	0.002415	0.01381	chr9	77065001	77070000	5000	0.01381	1.86	Upregulated
mm10_bin_482952	128.99	0.7775	0.2627	2.9603	0.003073	0.01585	chr9	77070001	77075000	5000	0.01585	1.8	Upregulated
mm10_bin_482955	158.333	0.8163	0.2445	3.3381	0.0008434	0.007558	chr9	77085001	77090000	5000	0.007558	2.122	Upregulated
mm10_bin_482956	124.025	0.8219	0.2476	3.3192	0.0009027	0.007863	chr9	77090001	77095000	5000	0.007863	2.104	Upregulated
mm10_bin_482957	134.688	0.9314	0.2408	3.8686	0.0001094	0.002307	chr9	77095001	77100000	5000	0.002307	2.637	Upregulated
mm10_bin_482958	132.664	0.756	0.2406	3.1418	0.001679	0.01124	chr9	77100001	77105000	5000	0.01124	1.949	Upregulated
mm10_bin_482959	120.038	0.8419	0.2636	3.1941	0.001402	0.01015	chr9	77105001	77110000	5000	0.01015	1.993	Upregulated
mm10_bin_482960	122.997	0.6521	0.259	2.5177	0.01181	0.03495	chr9	77110001	77115000	5000	0.03495	1.457	Upregulated
mm10_bin_482961	116.613	0.6909	0.2845	2.4286	0.01516	0.04071	chr9	77115001	77120000	5000	0.04071	1.39	Upregulated
mm10_bin_482965	115.615	0.7401	0.2635	2.8084	0.004979	0.02098	chr9	77135001	77140000	5000	0.02098	1.678	Upregulated
mm10_bin_482966	134.921	0.6917	0.2406	2.8744	0.004047	0.01858	chr9	77140001	77145000	5000	0.01858	1.731	Upregulated
mm10_bin_482967	122.311	0.6412	0.2574	2.4908	0.01274	0.03661	chr9	77145001	77150000	5000	0.03661	1.436	Upregulated
mm10_bin_482972	115.786	0.6693	0.2794	2.3958	0.01659	0.04304	chr9	77170001	77175000	5000	0.04304	1.366	Upregulated
mm10_bin_482977	119.934	0.6843	0.2829	2.4192	0.01555	0.04136	chr9	77195001	77200000	5000	0.04136	1.383	Upregulated
mm10_bin_482978	106.972	0.7443	0.2922	2.5476	0.01085	0.03321	chr9	77200001	77205000	5000	0.03321	1.479	Upregulated
mm10_bin_482982	117.23	0.6225	0.2652	2.3472	0.01892	0.04671	chr9	77220001	77225000	5000	0.04671	1.331	Upregulated
mm10_bin_482984	106.422	0.7997	0.2769	2.8886	0.00387	0.0181	chr9	77230001	77235000	5000	0.0181	1.742	Upregulated
mm10_bin_482985	131.277	0.6071	0.2461	2.4673	0.01362	0.03813	chr9	77235001	77240000	5000	0.03813	1.419	Upregulated
mm10_bin_482987	113.251	0.7364	0.2845	2.5881	0.009649	0.03095	chr9	77245001	77250000	5000	0.03095	1.509	Upregulated
mm10_bin_482998	111.777	0.7869	0.2838	2.7728	0.005558	0.02235	chr9	77300001	77305000	5000	0.02235	1.651	Upregulated
mm10_bin_482999	121.373	0.7181	0.27	2.6602	0.00781	0.0273	chr9	77305001	77310000	5000	0.0273	1.564	Upregulated
mm10_bin_483002	109.299	0.8592	0.2906	2.9568	0.003108	0.01596	chr9	77320001	77325000	5000	0.01596	1.797	Upregulated
mm10_bin_483003	102.753	0.7907	0.3037	2.6039	0.009216	0.03012	chr9	77325001	77330000	5000	0.03012	1.521	Upregulated
mm10_bin_483011	138.049	0.6204	0.24	2.5851	0.009734	0.03112	chr9	77365001	77370000	5000	0.03112	1.507	Upregulated
mm10_bin_483016	152.53	0.6089	0.2212	2.7532	0.005901	0.02314	chr9	77390001	77395000	5000	0.02314	1.636	Upregulated
mm10_bin_483017	131.936	0.6315	0.2423	2.6068	0.009139	0.02997	chr9	77395001	77400000	5000	0.02997	1.523	Upregulated
mm10_bin_483020	132.083	0.567	0.2409	2.3535	0.0186	0.04621	chr9	77410001	77415000	5000	0.04621	1.335	Upregulated
mm10_bin_483022	159.113	0.6488	0.2119	3.0614	0.002203	0.0131	chr9	77420001	77425000	5000	0.0131	1.883	Upregulated
mm10_bin_483050	146.665	0.6368	0.2205	2.8875	0.003883	0.01814	chr9	77560001	77565000	5000	0.01814	1.741	Upregulated
mm10_bin_483051	174.71	0.6018	0.2037	2.955	0.003127	0.01602	chr9	77565001	77570000	5000	0.01602	1.795	Upregulated
mm10_bin_483052	182.659	0.5282	0.2027	2.6059	0.009165	0.03002	chr9	77570001	77575000	5000	0.03002	1.523	Upregulated
mm10_bin_483064	161.859	0.5164	0.2104	2.4551	0.01408	0.03892	chr9	77630001	77635000	5000	0.03892	1.41	Upregulated
mm10_bin_483066	140.642	0.9251	0.2319	3.9896	6.618e-05	0.001694	chr9	77640001	77645000	5000	0.001694	2.771	Upregulated
mm10_bin_483071	141.681	0.7012	0.2309	3.037	0.00239	0.01372	chr9	77665001	77670000	5000	0.01372	1.863	Upregulated
mm10_bin_483078	151.342	0.725	0.2254	3.2169	0.001296	0.009681	chr9	77700001	77705000	5000	0.009681	2.014	Upregulated
mm10_bin_483081	147.873	0.6606	0.2313	2.8565	0.004283	0.0192	chr9	77715001	77720000	5000	0.0192	1.717	Upregulated
mm10_bin_483084	148.676	0.5872	0.2191	2.6805	0.00735	0.02635	chr9	77730001	77735000	5000	0.02635	1.579	Upregulated
mm10_bin_483085	164.928	0.8579	0.2143	4.0032	6.248e-05	0.001634	chr9	77735001	77740000	5000	0.001634	2.787	Upregulated
mm10_bin_483106	140.869	0.6829	0.2379	2.8701	0.004103	0.01872	chr9	77840001	77845000	5000	0.01872	1.728	Upregulated
mm10_bin_483107	132.705	0.7826	0.237	3.3022	0.0009594	0.008146	chr9	77845001	77850000	5000	0.008146	2.089	Upregulated
mm10_bin_483111	120.139	0.6438	0.2542	2.532	0.01134	0.0341	chr9	77865001	77870000	5000	0.0341	1.467	Upregulated
mm10_bin_483113	123.272	0.7372	0.2611	2.8234	0.004751	0.0204	chr9	77875001	77880000	5000	0.0204	1.69	Upregulated
mm10_bin_483115	141.677	0.7025	0.244	2.879	0.003989	0.01842	chr9	77885001	77890000	5000	0.01842	1.735	Upregulated
mm10_bin_483116	133.844	0.8544	0.2512	3.4019	0.0006692	0.006628	chr9	77890001	77895000	5000	0.006628	2.179	Upregulated
mm10_bin_483146	161.431	0.5498	0.2169	2.5344	0.01126	0.03397	chr9	78040001	78045000	5000	0.03397	1.469	Upregulated
mm10_bin_483147	153.329	0.5539	0.2244	2.4683	0.01357	0.03806	chr9	78045001	78050000	5000	0.03806	1.42	Upregulated
mm10_bin_483179	116.316	0.6347	0.2728	2.3263	0.02	0.04841	chr9	78205001	78210000	5000	0.04841	1.315	Upregulated
mm10_bin_483180	159.067	0.5324	0.2249	2.3673	0.01792	0.04517	chr9	78210001	78215000	5000	0.04517	1.345	Upregulated
mm10_bin_483181	157.912	0.653	0.2181	2.9936	0.002757	0.0149	chr9	78215001	78220000	5000	0.0149	1.827	Upregulated
mm10_bin_483198	146.504	0.693	0.2206	3.1411	0.001683	0.01126	chr9	78300001	78305000	5000	0.01126	1.948	Upregulated
mm10_bin_483199	148.307	0.6365	0.2275	2.7979	0.005143	0.02136	chr9	78305001	78310000	5000	0.02136	1.67	Upregulated
mm10_bin_483200	119.965	0.631	0.2526	2.4985	0.01247	0.03611	chr9	78310001	78315000	5000	0.03611	1.442	Upregulated
mm10_bin_483201	118.76	0.6549	0.262	2.4998	0.01242	0.03603	chr9	78315001	78320000	5000	0.03603	1.443	Upregulated
mm10_bin_483204	133.427	0.5895	0.2412	2.4438	0.01453	0.03967	chr9	78330001	78335000	5000	0.03967	1.402	Upregulated
mm10_bin_483205	159.538	0.6739	0.2132	3.1608	0.001573	0.01084	chr9	78335001	78340000	5000	0.01084	1.965	Upregulated
mm10_bin_483206	156.493	0.5407	0.2142	2.5248	0.01158	0.03452	chr9	78340001	78345000	5000	0.03452	1.462	Upregulated
mm10_bin_483208	160.03	0.7588	0.2147	3.5338	0.0004097	0.005013	chr9	78350001	78355000	5000	0.005013	2.3	Upregulated
mm10_bin_483210	181.026	0.6753	0.2006	3.367	0.00076	0.007122	chr9	78360001	78365000	5000	0.007122	2.147	Upregulated
mm10_bin_483213	228.414	0.6187	0.1733	3.5697	0.0003574	0.004636	chr9	78375001	78380000	5000	0.004636	2.334	Upregulated
mm10_bin_483218	158.055	0.6379	0.2172	2.9373	0.003311	0.01655	chr9	78400001	78405000	5000	0.01655	1.781	Upregulated
mm10_bin_483219	151.961	0.5733	0.2238	2.5613	0.01043	0.03244	chr9	78405001	78410000	5000	0.03244	1.489	Upregulated
mm10_bin_483220	147.805	0.585	0.2337	2.5037	0.01229	0.0358	chr9	78410001	78415000	5000	0.0358	1.446	Upregulated
mm10_bin_483221	158.06	0.8586	0.2167	3.9623	7.423e-05	0.001817	chr9	78415001	78420000	5000	0.001817	2.741	Upregulated
mm10_bin_483222	152.713	0.7039	0.216	3.2584	0.001121	0.008906	chr9	78420001	78425000	5000	0.008906	2.05	Upregulated
mm10_bin_483258	151.001	0.5209	0.2247	2.318	0.02045	0.04907	chr9	78600001	78605000	5000	0.04907	1.309	Upregulated
mm10_bin_483262	150.92	0.9448	0.2186	4.3221	1.545e-05	0.000672	chr9	78620001	78625000	5000	0.000672	3.173	Upregulated
mm10_bin_483263	170.031	0.5793	0.2029	2.8558	0.004293	0.01923	chr9	78625001	78630000	5000	0.01923	1.716	Upregulated
mm10_bin_483264	195.813	0.608	0.1959	3.1036	0.001912	0.01209	chr9	78630001	78635000	5000	0.01209	1.917	Upregulated
mm10_bin_483265	175.315	0.5793	0.203	2.8539	0.004319	0.0193	chr9	78635001	78640000	5000	0.0193	1.714	Upregulated
mm10_bin_483266	160.12	0.9283	0.2094	4.4322	9.33e-06	0.0004809	chr9	78640001	78645000	5000	0.0004809	3.318	Upregulated
mm10_bin_483267	143.363	0.8199	0.237	3.4596	0.0005409	0.005866	chr9	78645001	78650000	5000	0.005866	2.232	Upregulated
mm10_bin_483268	149.366	0.9641	0.2312	4.17	3.047e-05	0.001046	chr9	78650001	78655000	5000	0.001046	2.98	Upregulated
mm10_bin_483269	147.365	0.8453	0.2347	3.6018	0.000316	0.004319	chr9	78655001	78660000	5000	0.004319	2.365	Upregulated
mm10_bin_483270	154.87	0.7392	0.2193	3.3709	0.0007493	0.007067	chr9	78660001	78665000	5000	0.007067	2.151	Upregulated
mm10_bin_483272	135.695	0.713	0.2428	2.9364	0.00332	0.01658	chr9	78670001	78675000	5000	0.01658	1.781	Upregulated
mm10_bin_483273	157.345	0.9755	0.2214	4.4068	1.049e-05	0.0005192	chr9	78675001	78680000	5000	0.0005192	3.285	Upregulated
mm10_bin_483274	122.972	0.9067	0.2596	3.4934	0.0004769	0.00546	chr9	78680001	78685000	5000	0.00546	2.263	Upregulated
mm10_bin_483275	150.216	0.9263	0.2268	4.0835	4.437e-05	0.001327	chr9	78685001	78690000	5000	0.001327	2.877	Upregulated
mm10_bin_483276	146.565	0.681	0.2327	2.9259	0.003434	0.0169	chr9	78690001	78695000	5000	0.0169	1.772	Upregulated
mm10_bin_483277	133.702	0.8144	0.2504	3.2526	0.001143	0.009015	chr9	78695001	78700000	5000	0.009015	2.045	Upregulated
mm10_bin_483278	138.659	0.7708	0.2443	3.1551	0.001604	0.01097	chr9	78700001	78705000	5000	0.01097	1.96	Upregulated
mm10_bin_483279	129.395	0.8704	0.2482	3.5066	0.0004538	0.005309	chr9	78705001	78710000	5000	0.005309	2.275	Upregulated
mm10_bin_483280	139.315	0.8501	0.232	3.6636	0.0002487	0.003752	chr9	78710001	78715000	5000	0.003752	2.426	Upregulated
mm10_bin_483281	133.376	0.6352	0.2499	2.5418	0.01103	0.03355	chr9	78715001	78720000	5000	0.03355	1.474	Upregulated
mm10_bin_483283	120.092	0.8403	0.2723	3.0862	0.002027	0.01251	chr9	78725001	78730000	5000	0.01251	1.903	Upregulated
mm10_bin_483284	147.169	0.8084	0.2302	3.5119	0.0004449	0.005251	chr9	78730001	78735000	5000	0.005251	2.28	Upregulated
mm10_bin_483285	163.686	0.9601	0.2095	4.5828	4.587e-06	0.0002938	chr9	78735001	78740000	5000	0.0002938	3.532	Upregulated
mm10_bin_483286	120.616	0.7094	0.2593	2.736	0.006218	0.02388	chr9	78740001	78745000	5000	0.02388	1.622	Upregulated
mm10_bin_483287	160.203	0.8284	0.2117	3.9138	9.087e-05	0.002058	chr9	78745001	78750000	5000	0.002058	2.687	Upregulated
mm10_bin_483288	140.537	0.7454	0.2322	3.2102	0.001326	0.009816	chr9	78750001	78755000	5000	0.009816	2.008	Upregulated
mm10_bin_483290	168.375	0.8575	0.2124	4.0371	5.411e-05	0.001494	chr9	78760001	78765000	5000	0.001494	2.826	Upregulated
mm10_bin_483291	180.636	0.5875	0.1964	2.9917	0.002774	0.01495	chr9	78765001	78770000	5000	0.01495	1.825	Upregulated
mm10_bin_483292	198.862	0.6461	0.1845	3.5009	0.0004637	0.005375	chr9	78770001	78775000	5000	0.005375	2.27	Upregulated
mm10_bin_483293	149.72	0.5256	0.2205	2.3836	0.01714	0.04394	chr9	78775001	78780000	5000	0.04394	1.357	Upregulated
mm10_bin_483295	218.385	0.737	0.1896	3.8873	0.0001014	0.002199	chr9	78785001	78790000	5000	0.002199	2.658	Upregulated
mm10_bin_483296	140.081	0.6356	0.2364	2.6882	0.007184	0.02599	chr9	78790001	78795000	5000	0.02599	1.585	Upregulated
mm10_bin_483297	150.616	0.8091	0.2209	3.6622	0.0002501	0.003765	chr9	78795001	78800000	5000	0.003765	2.424	Upregulated
mm10_bin_483298	134.033	0.9232	0.2528	3.6523	0.0002599	0.003848	chr9	78800001	78805000	5000	0.003848	2.415	Upregulated
mm10_bin_483299	125.759	0.8776	0.2533	3.4652	0.0005298	0.005799	chr9	78805001	78810000	5000	0.005799	2.237	Upregulated
mm10_bin_483300	136.537	0.7163	0.2325	3.0813	0.002061	0.01263	chr9	78810001	78815000	5000	0.01263	1.899	Upregulated
mm10_bin_483301	123.012	0.7614	0.2631	2.8933	0.003812	0.01795	chr9	78815001	78820000	5000	0.01795	1.746	Upregulated
mm10_bin_483304	124.799	1.0235	0.2582	3.9637	7.38e-05	0.00181	chr9	78830001	78835000	5000	0.00181	2.742	Upregulated
mm10_bin_483305	148.909	0.7757	0.2274	3.4111	0.0006471	0.006496	chr9	78835001	78840000	5000	0.006496	2.187	Upregulated
mm10_bin_483306	143.909	0.697	0.236	2.9532	0.003145	0.01607	chr9	78840001	78845000	5000	0.01607	1.794	Upregulated
mm10_bin_483307	147.794	0.6243	0.2351	2.6552	0.007927	0.02755	chr9	78845001	78850000	5000	0.02755	1.56	Upregulated
mm10_bin_483308	156.968	0.5678	0.2288	2.4815	0.01308	0.0372	chr9	78850001	78855000	5000	0.0372	1.429	Upregulated
mm10_bin_483311	142.698	0.7152	0.2323	3.0791	0.002076	0.01267	chr9	78865001	78870000	5000	0.01267	1.897	Upregulated
mm10_bin_483312	151.375	0.7271	0.2366	3.0735	0.002116	0.0128	chr9	78870001	78875000	5000	0.0128	1.893	Upregulated
mm10_bin_483313	165.408	0.6364	0.235	2.7083	0.006762	0.02509	chr9	78875001	78880000	5000	0.02509	1.6	Upregulated
mm10_bin_483316	126.485	0.8372	0.244	3.4313	0.0006007	0.006222	chr9	78890001	78895000	5000	0.006222	2.206	Upregulated
mm10_bin_483317	164.794	0.5578	0.2242	2.4877	0.01286	0.03681	chr9	78895001	78900000	5000	0.03681	1.434	Upregulated
mm10_bin_483318	156.243	0.608	0.2208	2.7534	0.005898	0.02314	chr9	78900001	78905000	5000	0.02314	1.636	Upregulated
mm10_bin_483319	144.877	0.6441	0.2271	2.836	0.004568	0.01993	chr9	78905001	78910000	5000	0.01993	1.7	Upregulated
mm10_bin_483320	157.269	0.9957	0.2324	4.2846	1.831e-05	0.000752	chr9	78910001	78915000	5000	0.000752	3.124	Upregulated
mm10_bin_483321	119.793	0.6068	0.2598	2.3358	0.0195	0.04764	chr9	78915001	78920000	5000	0.04764	1.322	Upregulated
mm10_bin_483322	149.492	0.5689	0.2227	2.5548	0.01062	0.03281	chr9	78920001	78925000	5000	0.03281	1.484	Upregulated
mm10_bin_483324	114.675	0.8042	0.2607	3.0847	0.002038	0.01255	chr9	78930001	78935000	5000	0.01255	1.902	Upregulated
mm10_bin_483327	95.252	0.7895	0.2982	2.6477	0.008104	0.0279	chr9	78945001	78950000	5000	0.0279	1.554	Upregulated
mm10_bin_483330	109.3	0.7691	0.2848	2.7002	0.006929	0.02544	chr9	78960001	78965000	5000	0.02544	1.594	Upregulated
mm10_bin_483331	115.153	0.8401	0.2681	3.1337	0.001726	0.01143	chr9	78965001	78970000	5000	0.01143	1.942	Upregulated
mm10_bin_483333	133.918	1.063	0.2451	4.337	1.445e-05	0.000642	chr9	78975001	78980000	5000	0.000642	3.192	Upregulated
mm10_bin_483334	146.758	0.9981	0.2289	4.3598	1.302e-05	0.0005989	chr9	78980001	78985000	5000	0.0005989	3.223	Upregulated
mm10_bin_483335	122.203	0.8512	0.2599	3.2752	0.001056	0.008603	chr9	78985001	78990000	5000	0.008603	2.065	Upregulated
mm10_bin_483336	125.804	0.7831	0.2609	3.002	0.002682	0.01467	chr9	78990001	78995000	5000	0.01467	1.834	Upregulated
mm10_bin_483337	146.015	0.7743	0.2371	3.2661	0.00109	0.008767	chr9	78995001	79000000	5000	0.008767	2.057	Upregulated
mm10_bin_483338	143.712	0.7967	0.2426	3.2842	0.001023	0.008443	chr9	79000001	79005000	5000	0.008443	2.073	Upregulated
mm10_bin_483339	111.656	0.862	0.2844	3.0312	0.002436	0.01387	chr9	79005001	79010000	5000	0.01387	1.858	Upregulated
mm10_bin_483340	107.448	0.7639	0.2897	2.6364	0.00838	0.02845	chr9	79010001	79015000	5000	0.02845	1.546	Upregulated
mm10_bin_483342	135.255	0.8412	0.2471	3.4042	0.0006635	0.006592	chr9	79020001	79025000	5000	0.006592	2.181	Upregulated
mm10_bin_483343	148.932	0.8957	0.2312	3.8746	0.0001068	0.002273	chr9	79025001	79030000	5000	0.002273	2.643	Upregulated
mm10_bin_483344	139.424	0.876	0.2357	3.7174	0.0002013	0.003314	chr9	79030001	79035000	5000	0.003314	2.48	Upregulated
mm10_bin_483345	146.315	0.9846	0.2413	4.0802	4.5e-05	0.001339	chr9	79035001	79040000	5000	0.001339	2.873	Upregulated
mm10_bin_483346	150.485	1.0138	0.2332	4.347	1.38e-05	0.0006215	chr9	79040001	79045000	5000	0.0006215	3.207	Upregulated
mm10_bin_483347	127.084	0.8054	0.2577	3.1258	0.001773	0.0116	chr9	79045001	79050000	5000	0.0116	1.936	Upregulated
mm10_bin_483348	160.643	0.5908	0.2163	2.7311	0.006313	0.02409	chr9	79050001	79055000	5000	0.02409	1.618	Upregulated
mm10_bin_483353	142.886	0.8327	0.2335	3.5667	0.0003615	0.004666	chr9	79075001	79080000	5000	0.004666	2.331	Upregulated
mm10_bin_483357	97.871	0.8471	0.3083	2.7474	0.006007	0.0234	chr9	79095001	79100000	5000	0.0234	1.631	Upregulated
mm10_bin_483358	132.022	0.7145	0.2397	2.9812	0.002871	0.01526	chr9	79100001	79105000	5000	0.01526	1.816	Upregulated
mm10_bin_483359	157.587	0.6738	0.2217	3.0396	0.002369	0.01365	chr9	79105001	79110000	5000	0.01365	1.865	Upregulated
mm10_bin_483360	99.114	0.7376	0.3014	2.4472	0.0144	0.03944	chr9	79110001	79115000	5000	0.03944	1.404	Upregulated
mm10_bin_483361	140.992	0.9292	0.2331	3.9867	6.699e-05	0.001706	chr9	79115001	79120000	5000	0.001706	2.768	Upregulated
mm10_bin_483362	117.566	0.9266	0.2712	3.4163	0.0006348	0.006423	chr9	79120001	79125000	5000	0.006423	2.192	Upregulated
mm10_bin_483363	120.551	0.7276	0.2701	2.6938	0.007065	0.02574	chr9	79125001	79130000	5000	0.02574	1.589	Upregulated
mm10_bin_483364	138.4	0.7483	0.2346	3.1891	0.001427	0.01026	chr9	79130001	79135000	5000	0.01026	1.989	Upregulated
mm10_bin_483365	157.033	1.0279	0.226	4.5484	5.406e-06	0.0003292	chr9	79135001	79140000	5000	0.0003292	3.483	Upregulated
mm10_bin_483366	137.35	1.0432	0.2504	4.1658	3.103e-05	0.001057	chr9	79140001	79145000	5000	0.001057	2.976	Upregulated
mm10_bin_483368	117.481	0.7964	0.2821	2.8232	0.004755	0.02041	chr9	79150001	79155000	5000	0.02041	1.69	Upregulated
mm10_bin_483369	116.702	0.8553	0.272	3.1445	0.001664	0.01119	chr9	79155001	79160000	5000	0.01119	1.951	Upregulated
mm10_bin_483371	122.802	0.6577	0.2672	2.462	0.01382	0.03847	chr9	79165001	79170000	5000	0.03847	1.415	Upregulated
mm10_bin_483372	113.464	0.6445	0.279	2.3099	0.02089	0.04973	chr9	79170001	79175000	5000	0.04973	1.303	Upregulated
mm10_bin_483374	137.612	0.9163	0.2466	3.7163	0.0002022	0.003323	chr9	79180001	79185000	5000	0.003323	2.478	Upregulated
mm10_bin_483375	133.394	0.8818	0.2404	3.6686	0.0002439	0.003712	chr9	79185001	79190000	5000	0.003712	2.43	Upregulated
mm10_bin_483376	113.324	0.9795	0.2995	3.2708	0.001072	0.008685	chr9	79190001	79195000	5000	0.008685	2.061	Upregulated
mm10_bin_483377	121.728	0.7233	0.2717	2.6616	0.007777	0.02724	chr9	79195001	79200000	5000	0.02724	1.565	Upregulated
mm10_bin_483378	135.067	0.921	0.2528	3.6431	0.0002693	0.003929	chr9	79200001	79205000	5000	0.003929	2.406	Upregulated
mm10_bin_483379	115.126	0.7397	0.2662	2.7787	0.005457	0.02212	chr9	79205001	79210000	5000	0.02212	1.655	Upregulated
mm10_bin_483380	132.03	0.8505	0.2566	3.3141	0.0009194	0.007943	chr9	79210001	79215000	5000	0.007943	2.1	Upregulated
mm10_bin_483381	125.438	0.8575	0.2582	3.3213	0.0008959	0.007827	chr9	79215001	79220000	5000	0.007827	2.106	Upregulated
mm10_bin_483382	128.732	0.6784	0.2437	2.7838	0.005373	0.02192	chr9	79220001	79225000	5000	0.02192	1.659	Upregulated
mm10_bin_483383	124.153	0.8519	0.2771	3.0748	0.002106	0.01277	chr9	79225001	79230000	5000	0.01277	1.894	Upregulated
mm10_bin_483384	121.734	0.7218	0.2599	2.7768	0.00549	0.0222	chr9	79230001	79235000	5000	0.0222	1.654	Upregulated
mm10_bin_483385	124.26	0.6919	0.2651	2.6104	0.009045	0.02978	chr9	79235001	79240000	5000	0.02978	1.526	Upregulated
mm10_bin_483386	125.6	0.788	0.2474	3.1857	0.001444	0.01033	chr9	79240001	79245000	5000	0.01033	1.986	Upregulated
mm10_bin_483387	161.515	0.9315	0.2124	4.3856	1.156e-05	0.0005528	chr9	79245001	79250000	5000	0.0005528	3.257	Upregulated
mm10_bin_483388	114.634	0.8264	0.2901	2.8481	0.004398	0.01949	chr9	79250001	79255000	5000	0.01949	1.71	Upregulated
mm10_bin_483391	148.135	0.7168	0.2248	3.1889	0.001428	0.01026	chr9	79265001	79270000	5000	0.01026	1.989	Upregulated
mm10_bin_483392	130.202	0.8151	0.2497	3.2638	0.001099	0.008811	chr9	79270001	79275000	5000	0.008811	2.055	Upregulated
mm10_bin_483393	127.814	0.9858	0.2657	3.7102	0.0002071	0.00337	chr9	79275001	79280000	5000	0.00337	2.472	Upregulated
mm10_bin_483394	135.525	1.0384	0.2356	4.4082	1.042e-05	0.0005172	chr9	79280001	79285000	5000	0.0005172	3.286	Upregulated
mm10_bin_483395	149.757	0.8204	0.2406	3.4095	0.0006509	0.006519	chr9	79285001	79290000	5000	0.006519	2.186	Upregulated
mm10_bin_483396	113.107	0.7237	0.2906	2.4902	0.01277	0.03665	chr9	79290001	79295000	5000	0.03665	1.436	Upregulated
mm10_bin_483397	126.598	0.8996	0.2794	3.2195	0.001284	0.009635	chr9	79295001	79300000	5000	0.009635	2.016	Upregulated
mm10_bin_483398	137.087	0.7887	0.2643	2.9844	0.002841	0.01517	chr9	79300001	79305000	5000	0.01517	1.819	Upregulated
mm10_bin_483399	128.985	0.9155	0.2635	3.4746	0.0005116	0.005685	chr9	79305001	79310000	5000	0.005685	2.245	Upregulated
mm10_bin_483400	108.997	0.8335	0.2859	2.9155	0.003551	0.01723	chr9	79310001	79315000	5000	0.01723	1.764	Upregulated
mm10_bin_483402	99.88	0.7078	0.2959	2.3924	0.01674	0.04329	chr9	79320001	79325000	5000	0.04329	1.364	Upregulated
mm10_bin_483404	134.227	0.6954	0.2387	2.913	0.00358	0.01731	chr9	79330001	79335000	5000	0.01731	1.762	Upregulated
mm10_bin_483405	136.85	0.7378	0.2468	2.9892	0.002797	0.01503	chr9	79335001	79340000	5000	0.01503	1.823	Upregulated
mm10_bin_483406	127.018	0.7444	0.2451	3.0376	0.002385	0.0137	chr9	79340001	79345000	5000	0.0137	1.863	Upregulated
mm10_bin_483409	124.257	0.993	0.2615	3.7975	0.0001462	0.002734	chr9	79355001	79360000	5000	0.002734	2.563	Upregulated
mm10_bin_483410	120.693	0.8204	0.2773	2.9588	0.003088	0.0159	chr9	79360001	79365000	5000	0.0159	1.799	Upregulated
mm10_bin_483411	137.357	0.7802	0.2553	3.0559	0.002244	0.01323	chr9	79365001	79370000	5000	0.01323	1.878	Upregulated
mm10_bin_483412	128.831	0.6174	0.2513	2.4572	0.014	0.03878	chr9	79370001	79375000	5000	0.03878	1.411	Upregulated
mm10_bin_483414	112.728	0.824	0.2876	2.8646	0.004175	0.01892	chr9	79380001	79385000	5000	0.01892	1.723	Upregulated
mm10_bin_483415	128.152	0.8628	0.2458	3.5097	0.0004487	0.005276	chr9	79385001	79390000	5000	0.005276	2.278	Upregulated
mm10_bin_483416	147.548	0.8009	0.243	3.2962	0.0009801	0.008246	chr9	79390001	79395000	5000	0.008246	2.084	Upregulated
mm10_bin_483417	139.432	0.7915	0.24	3.2982	0.0009731	0.008213	chr9	79395001	79400000	5000	0.008213	2.085	Upregulated
mm10_bin_483418	90.249	0.9274	0.3542	2.6184	0.008834	0.02935	chr9	79400001	79405000	5000	0.02935	1.532	Upregulated
mm10_bin_483420	114.331	0.7506	0.2748	2.7315	0.006304	0.02407	chr9	79410001	79415000	5000	0.02407	1.619	Upregulated
mm10_bin_483421	122.898	0.6556	0.2676	2.4498	0.01429	0.03927	chr9	79415001	79420000	5000	0.03927	1.406	Upregulated
mm10_bin_483423	124.693	0.7229	0.2469	2.9283	0.003408	0.01683	chr9	79425001	79430000	5000	0.01683	1.774	Upregulated
mm10_bin_483424	145.085	1.0064	0.2346	4.2899	1.788e-05	0.0007399	chr9	79430001	79435000	5000	0.0007399	3.131	Upregulated
mm10_bin_483425	147.848	0.9255	0.2369	3.906	9.385e-05	0.002099	chr9	79435001	79440000	5000	0.002099	2.678	Upregulated
mm10_bin_483426	145.655	0.8097	0.2246	3.6056	0.0003115	0.004281	chr9	79440001	79445000	5000	0.004281	2.368	Upregulated
mm10_bin_483427	127.931	0.7781	0.2485	3.1315	0.001739	0.01148	chr9	79445001	79450000	5000	0.01148	1.94	Upregulated
mm10_bin_483428	141.478	0.6667	0.238	2.8008	0.005098	0.02126	chr9	79450001	79455000	5000	0.02126	1.673	Upregulated
mm10_bin_483429	108.535	0.7409	0.2721	2.7232	0.006465	0.02444	chr9	79455001	79460000	5000	0.02444	1.612	Upregulated
mm10_bin_483432	93.932	1.1296	0.3131	3.6079	0.0003087	0.004257	chr9	79470001	79475000	5000	0.004257	2.371	Upregulated
mm10_bin_483433	123.089	0.982	0.2544	3.8609	0.000113	0.00235	chr9	79475001	79480000	5000	0.00235	2.629	Upregulated
mm10_bin_483434	132.635	1.2179	0.2442	4.9877	6.112e-07	6.842e-05	chr9	79480001	79485000	5000	6.842e-05	4.165	Upregulated
mm10_bin_483439	120.96	1.0272	0.2733	3.7588	0.0001707	0.003008	chr9	79505001	79510000	5000	0.003008	2.522	Upregulated
mm10_bin_483440	142.818	0.7949	0.2531	3.141	0.001684	0.01126	chr9	79510001	79515000	5000	0.01126	1.948	Upregulated
mm10_bin_483441	149.109	0.7324	0.2268	3.2297	0.001239	0.009445	chr9	79515001	79520000	5000	0.009445	2.025	Upregulated
mm10_bin_483443	122.362	1.0616	0.2704	3.9261	8.632e-05	0.001993	chr9	79525001	79530000	5000	0.001993	2.701	Upregulated
mm10_bin_483444	115.478	0.6798	0.2893	2.3496	0.01879	0.04652	chr9	79530001	79535000	5000	0.04652	1.332	Upregulated
mm10_bin_483445	97.982	0.9867	0.3252	3.0343	0.002411	0.01379	chr9	79535001	79540000	5000	0.01379	1.86	Upregulated
mm10_bin_483448	121.078	0.6323	0.2671	2.3673	0.01792	0.04516	chr9	79550001	79555000	5000	0.04516	1.345	Upregulated
mm10_bin_483449	118.061	0.7755	0.2625	2.9541	0.003136	0.01604	chr9	79555001	79560000	5000	0.01604	1.795	Upregulated
mm10_bin_483450	124.628	0.788	0.2511	3.1374	0.001705	0.01134	chr9	79560001	79565000	5000	0.01134	1.945	Upregulated
mm10_bin_483451	134.902	0.7928	0.2399	3.305	0.0009499	0.008099	chr9	79565001	79570000	5000	0.008099	2.092	Upregulated
mm10_bin_483452	126.342	0.7367	0.2705	2.7235	0.006459	0.02443	chr9	79570001	79575000	5000	0.02443	1.612	Upregulated
mm10_bin_483453	114.642	0.6534	0.2624	2.4906	0.01275	0.03662	chr9	79575001	79580000	5000	0.03662	1.436	Upregulated
mm10_bin_483454	113.101	0.9507	0.2758	3.4466	0.0005677	0.006029	chr9	79580001	79585000	5000	0.006029	2.22	Upregulated
mm10_bin_483455	131.57	0.8943	0.2518	3.5514	0.0003831	0.004824	chr9	79585001	79590000	5000	0.004824	2.317	Upregulated
mm10_bin_483456	142.644	0.6638	0.2472	2.6854	0.007243	0.02612	chr9	79590001	79595000	5000	0.02612	1.583	Upregulated
mm10_bin_483457	135.818	0.555	0.2378	2.3337	0.01961	0.0478	chr9	79595001	79600000	5000	0.0478	1.321	Upregulated
mm10_bin_483458	118.037	0.8947	0.2788	3.2087	0.001334	0.00985	chr9	79600001	79605000	5000	0.00985	2.007	Upregulated
mm10_bin_483459	137.361	0.8644	0.2426	3.5626	0.0003672	0.004707	chr9	79605001	79610000	5000	0.004707	2.327	Upregulated
mm10_bin_483460	143.65	0.6907	0.2405	2.8723	0.004075	0.01865	chr9	79610001	79615000	5000	0.01865	1.729	Upregulated
mm10_bin_483461	126.245	1.0709	0.2534	4.2262	2.377e-05	0.0008927	chr9	79615001	79620000	5000	0.0008927	3.049	Upregulated
mm10_bin_483462	153.283	0.9088	0.2287	3.9738	7.075e-05	0.001766	chr9	79620001	79625000	5000	0.001766	2.753	Upregulated
mm10_bin_483463	124.372	0.7808	0.2597	3.0066	0.002642	0.01454	chr9	79625001	79630000	5000	0.01454	1.837	Upregulated
mm10_bin_483465	102.047	0.779	0.2965	2.6272	0.008609	0.0289	chr9	79635001	79640000	5000	0.0289	1.539	Upregulated
mm10_bin_483466	137.707	0.6718	0.246	2.7306	0.006321	0.02411	chr9	79640001	79645000	5000	0.02411	1.618	Upregulated
mm10_bin_483467	133.882	0.7344	0.236	3.112	0.001858	0.01191	chr9	79645001	79650000	5000	0.01191	1.924	Upregulated
mm10_bin_483468	149.905	0.9894	0.2283	4.3331	1.47e-05	0.0006493	chr9	79650001	79655000	5000	0.0006493	3.188	Upregulated
mm10_bin_483469	137.763	1.0442	0.2421	4.3134	1.607e-05	0.0006888	chr9	79655001	79660000	5000	0.0006888	3.162	Upregulated
mm10_bin_483470	135.632	0.9339	0.2641	3.5356	0.0004068	0.004995	chr9	79660001	79665000	5000	0.004995	2.302	Upregulated
mm10_bin_483472	135.565	0.5469	0.2334	2.3434	0.01911	0.04702	chr9	79670001	79675000	5000	0.04702	1.328	Upregulated
mm10_bin_483473	143.459	0.629	0.2378	2.6453	0.008163	0.02801	chr9	79675001	79680000	5000	0.02801	1.553	Upregulated
mm10_bin_483474	132.148	0.7425	0.2473	3.0026	0.002677	0.01465	chr9	79680001	79685000	5000	0.01465	1.834	Upregulated
mm10_bin_483475	153.03	0.9016	0.2212	4.0768	4.566e-05	0.001351	chr9	79685001	79690000	5000	0.001351	2.869	Upregulated
mm10_bin_483476	137.334	0.9242	0.2538	3.6414	0.0002712	0.003945	chr9	79690001	79695000	5000	0.003945	2.404	Upregulated
mm10_bin_483477	137.401	0.8211	0.2506	3.2771	0.001049	0.00857	chr9	79695001	79700000	5000	0.00857	2.067	Upregulated
mm10_bin_483478	152.457	0.6351	0.2198	2.8893	0.003861	0.01808	chr9	79700001	79705000	5000	0.01808	1.743	Upregulated
mm10_bin_483479	143.487	1.1869	0.2393	4.9587	7.097e-07	7.625e-05	chr9	79705001	79710000	5000	7.625e-05	4.118	Upregulated
mm10_bin_483483	199.659	0.8742	0.1868	4.6805	2.862e-06	0.0002103	chr9	79725001	79730000	5000	0.0002103	3.677	Upregulated
mm10_bin_483484	152.99	0.7875	0.2289	3.441	0.0005795	0.006099	chr9	79730001	79735000	5000	0.006099	2.215	Upregulated
mm10_bin_483500	160.191	0.6829	0.2119	3.2228	0.001269	0.009571	chr9	79810001	79815000	5000	0.009571	2.019	Upregulated
mm10_bin_483503	186.835	0.5508	0.2133	2.5821	0.009819	0.03128	chr9	79825001	79830000	5000	0.03128	1.505	Upregulated
mm10_bin_483506	132.113	0.6685	0.2383	2.8052	0.005028	0.02109	chr9	79840001	79845000	5000	0.02109	1.676	Upregulated
mm10_bin_483507	128.425	0.6747	0.279	2.4185	0.01559	0.04142	chr9	79845001	79850000	5000	0.04142	1.383	Upregulated
mm10_bin_483508	131.421	0.5727	0.2379	2.4073	0.01607	0.0422	chr9	79850001	79855000	5000	0.0422	1.375	Upregulated
mm10_bin_483510	133.846	0.6631	0.2369	2.7991	0.005124	0.02131	chr9	79860001	79865000	5000	0.02131	1.671	Upregulated
mm10_bin_483513	147.089	0.5898	0.2331	2.5301	0.0114	0.0342	chr9	79875001	79880000	5000	0.0342	1.466	Upregulated
mm10_bin_483522	119.483	0.6469	0.2524	2.5628	0.01038	0.03235	chr9	79920001	79925000	5000	0.03235	1.49	Upregulated
mm10_bin_483523	127.575	0.7749	0.2593	2.988	0.002808	0.01506	chr9	79925001	79930000	5000	0.01506	1.822	Upregulated
mm10_bin_483524	125.822	0.6304	0.2689	2.3441	0.01907	0.04696	chr9	79930001	79935000	5000	0.04696	1.328	Upregulated
mm10_bin_483526	113.095	0.8438	0.2667	3.1644	0.001554	0.01077	chr9	79940001	79945000	5000	0.01077	1.968	Upregulated
mm10_bin_483527	134.615	0.5855	0.2334	2.5087	0.01212	0.0355	chr9	79945001	79950000	5000	0.0355	1.45	Upregulated
mm10_bin_483528	124.997	0.8098	0.2785	2.9074	0.003644	0.01748	chr9	79950001	79955000	5000	0.01748	1.757	Upregulated
mm10_bin_483529	122.908	0.7489	0.2634	2.8433	0.004465	0.01966	chr9	79955001	79960000	5000	0.01966	1.706	Upregulated
mm10_bin_483531	164.672	0.6527	0.2239	2.9158	0.003548	0.01722	chr9	79965001	79970000	5000	0.01722	1.764	Upregulated
mm10_bin_483532	171.066	0.5702	0.2148	2.6545	0.007942	0.02758	chr9	79970001	79975000	5000	0.02758	1.559	Upregulated
mm10_bin_483533	196.205	0.6695	0.2026	3.3046	0.000951	0.008104	chr9	79975001	79980000	5000	0.008104	2.091	Upregulated
mm10_bin_483534	187.374	0.9322	0.1992	4.6789	2.884e-06	0.0002112	chr9	79980001	79985000	5000	0.0002112	3.675	Upregulated
mm10_bin_483535	171.813	0.8784	0.2142	4.1017	4.102e-05	0.001262	chr9	79985001	79990000	5000	0.001262	2.899	Upregulated
mm10_bin_483536	186.801	0.9649	0.3483	2.7706	0.005595	0.02244	chr9	79990001	79995000	5000	0.02244	1.649	Upregulated
mm10_bin_483537	218.691	0.8635	0.1951	4.4254	9.628e-06	0.0004913	chr9	79995001	80000000	5000	0.0004913	3.309	Upregulated
mm10_bin_483539	190.727	1.1347	0.3804	2.9833	0.002852	0.0152	chr9	80005001	80010000	5000	0.0152	1.818	Upregulated
mm10_bin_483540	189.47	1.1229	0.2129	5.2755	1.324e-07	2.178e-05	chr9	80010001	80015000	5000	2.178e-05	4.662	Upregulated
mm10_bin_483544	125.136	1.212	0.2876	4.2146	2.502e-05	0.000921	chr9	80030001	80035000	5000	0.000921	3.036	Upregulated
mm10_bin_483545	159.135	1.0334	0.2397	4.3103	1.631e-05	0.0006951	chr9	80035001	80040000	5000	0.0006951	3.158	Upregulated
mm10_bin_483549	146.178	0.9592	0.2616	3.6671	0.0002453	0.003724	chr9	80055001	80060000	5000	0.003724	2.429	Upregulated
mm10_bin_483563	106.775	1.3099	0.3292	3.9793	6.912e-05	0.00174	chr9	80125001	80130000	5000	0.00174	2.76	Upregulated
mm10_bin_483564	114.992	1.0567	0.3023	3.4957	0.0004728	0.005432	chr9	80130001	80135000	5000	0.005432	2.265	Upregulated
mm10_bin_483565	95.251	1.3605	0.3445	3.949	7.848e-05	0.00188	chr9	80135001	80140000	5000	0.00188	2.726	Upregulated
mm10_bin_483569	124.739	0.9105	0.2851	3.194	0.001403	0.01016	chr9	80155001	80160000	5000	0.01016	1.993	Upregulated
mm10_bin_483574	122.891	1.1575	0.4805	2.4087	0.01601	0.0421	chr9	80180001	80185000	5000	0.0421	1.376	Upregulated
mm10_bin_483575	114.469	1.3979	0.6042	2.3136	0.02069	0.04944	chr9	80185001	80190000	5000	0.04944	1.306	Upregulated
mm10_bin_483598	91.988	0.867	0.307	2.8238	0.004746	0.02038	chr9	80300001	80305000	5000	0.02038	1.691	Upregulated
mm10_bin_483611	147.912	0.6209	0.2326	2.6692	0.007603	0.02687	chr9	80365001	80370000	5000	0.02687	1.571	Upregulated
mm10_bin_483613	136.519	0.5907	0.2402	2.4592	0.01393	0.03864	chr9	80375001	80380000	5000	0.03864	1.413	Upregulated
mm10_bin_483614	125.549	0.6987	0.2584	2.7041	0.00685	0.02527	chr9	80380001	80385000	5000	0.02527	1.597	Upregulated
mm10_bin_483618	120.764	0.656	0.261	2.5133	0.01196	0.03522	chr9	80400001	80405000	5000	0.03522	1.453	Upregulated
mm10_bin_483625	139.725	0.8407	0.2615	3.215	0.001305	0.00972	chr9	80435001	80440000	5000	0.00972	2.012	Upregulated
mm10_bin_483626	147.452	0.8141	0.2216	3.6744	0.0002384	0.003663	chr9	80440001	80445000	5000	0.003663	2.436	Upregulated
mm10_bin_483627	130.307	0.6041	0.2407	2.5094	0.01209	0.03545	chr9	80445001	80450000	5000	0.03545	1.45	Upregulated
mm10_bin_483629	128.967	0.6874	0.249	2.7602	0.005776	0.02286	chr9	80455001	80460000	5000	0.02286	1.641	Upregulated
mm10_bin_483631	166.497	0.7605	0.2123	3.5827	0.0003401	0.004506	chr9	80465001	80470000	5000	0.004506	2.346	Upregulated
mm10_bin_483632	136.602	0.8449	0.2445	3.4552	0.00055	0.005921	chr9	80470001	80475000	5000	0.005921	2.228	Upregulated
mm10_bin_483633	122.665	0.8854	0.2699	3.2804	0.001037	0.008507	chr9	80475001	80480000	5000	0.008507	2.07	Upregulated
mm10_bin_483634	107.589	0.8846	0.277	3.1936	0.001405	0.01016	chr9	80480001	80485000	5000	0.01016	1.993	Upregulated
mm10_bin_483636	112.398	0.6438	0.2667	2.4141	0.01577	0.04172	chr9	80490001	80495000	5000	0.04172	1.38	Upregulated
mm10_bin_483637	119.315	0.6872	0.2749	2.4995	0.01244	0.03606	chr9	80495001	80500000	5000	0.03606	1.443	Upregulated
mm10_bin_483638	116.271	1.0262	0.2661	3.8562	0.0001152	0.002375	chr9	80500001	80505000	5000	0.002375	2.624	Upregulated
mm10_bin_483639	149.629	0.6673	0.2265	2.9464	0.003215	0.01627	chr9	80505001	80510000	5000	0.01627	1.789	Upregulated
mm10_bin_483640	117.777	0.7017	0.2566	2.734	0.006257	0.02397	chr9	80510001	80515000	5000	0.02397	1.62	Upregulated
mm10_bin_483643	99.396	0.7661	0.3059	2.5045	0.01226	0.03576	chr9	80525001	80530000	5000	0.03576	1.447	Upregulated
mm10_bin_483644	133.298	0.709	0.2425	2.924	0.003455	0.01696	chr9	80530001	80535000	5000	0.01696	1.771	Upregulated
mm10_bin_483645	138.291	0.9101	0.2429	3.7471	0.0001789	0.003092	chr9	80535001	80540000	5000	0.003092	2.51	Upregulated
mm10_bin_483646	132.919	0.6624	0.2478	2.6733	0.007512	0.02668	chr9	80540001	80545000	5000	0.02668	1.574	Upregulated
mm10_bin_483648	151.951	0.9988	0.2317	4.3104	1.629e-05	0.0006947	chr9	80550001	80555000	5000	0.0006947	3.158	Upregulated
mm10_bin_483649	136.957	0.7047	0.2322	3.0345	0.002409	0.01379	chr9	80555001	80560000	5000	0.01379	1.861	Upregulated
mm10_bin_483650	117.088	0.7232	0.2565	2.8198	0.004805	0.02053	chr9	80560001	80565000	5000	0.02053	1.688	Upregulated
mm10_bin_483651	112.981	0.7597	0.2639	2.8784	0.003997	0.01845	chr9	80565001	80570000	5000	0.01845	1.734	Upregulated
mm10_bin_483652	112.536	0.6919	0.2817	2.4566	0.01403	0.03882	chr9	80570001	80575000	5000	0.03882	1.411	Upregulated
mm10_bin_483653	135.913	0.7203	0.2358	3.0544	0.002255	0.01328	chr9	80575001	80580000	5000	0.01328	1.877	Upregulated
mm10_bin_483654	127.371	0.9044	0.2509	3.605	0.0003121	0.004285	chr9	80580001	80585000	5000	0.004285	2.368	Upregulated
mm10_bin_483657	110.666	0.6844	0.2721	2.5155	0.01189	0.03509	chr9	80595001	80600000	5000	0.03509	1.455	Upregulated
mm10_bin_483658	128.751	0.7532	0.2465	3.0562	0.002242	0.01323	chr9	80600001	80605000	5000	0.01323	1.879	Upregulated
mm10_bin_483660	139.358	0.6694	0.2493	2.6846	0.007262	0.02617	chr9	80610001	80615000	5000	0.02617	1.582	Upregulated
mm10_bin_483661	136.309	0.5702	0.241	2.3654	0.01801	0.04532	chr9	80615001	80620000	5000	0.04532	1.344	Upregulated
mm10_bin_483662	136.472	0.5941	0.2551	2.3285	0.01989	0.04823	chr9	80620001	80625000	5000	0.04823	1.317	Upregulated
mm10_bin_483663	144.225	0.8104	0.2451	3.3068	0.0009438	0.008068	chr9	80625001	80630000	5000	0.008068	2.093	Upregulated
mm10_bin_483664	128.085	0.9142	0.2786	3.2808	0.001035	0.0085	chr9	80630001	80635000	5000	0.0085	2.071	Upregulated
mm10_bin_483665	120.861	0.8147	0.2635	3.0919	0.001989	0.01237	chr9	80635001	80640000	5000	0.01237	1.908	Upregulated
mm10_bin_483666	122.43	0.7332	0.2773	2.6442	0.008189	0.02806	chr9	80640001	80645000	5000	0.02806	1.552	Upregulated
mm10_bin_483667	119.689	0.8042	0.2631	3.0567	0.002238	0.01321	chr9	80645001	80650000	5000	0.01321	1.879	Upregulated
mm10_bin_483668	111.252	0.8919	0.2666	3.3457	0.0008207	0.007435	chr9	80650001	80655000	5000	0.007435	2.129	Upregulated
mm10_bin_483669	120.926	0.765	0.2863	2.6724	0.007532	0.02672	chr9	80655001	80660000	5000	0.02672	1.573	Upregulated
mm10_bin_483671	101.16	0.9297	0.2895	3.2111	0.001322	0.009798	chr9	80665001	80670000	5000	0.009798	2.009	Upregulated
mm10_bin_483672	117.754	0.6528	0.2561	2.5492	0.0108	0.03313	chr9	80670001	80675000	5000	0.03313	1.48	Upregulated
mm10_bin_483675	130.57	0.7456	0.2633	2.8316	0.004631	0.02009	chr9	80685001	80690000	5000	0.02009	1.697	Upregulated
mm10_bin_483676	116.437	0.8818	0.2683	3.2867	0.001014	0.008407	chr9	80690001	80695000	5000	0.008407	2.075	Upregulated
mm10_bin_483677	138.633	0.6884	0.2414	2.8511	0.004358	0.01939	chr9	80695001	80700000	5000	0.01939	1.712	Upregulated
mm10_bin_483678	138.194	0.7704	0.2426	3.1759	0.001494	0.01053	chr9	80700001	80705000	5000	0.01053	1.978	Upregulated
mm10_bin_483680	128.441	0.689	0.2661	2.5897	0.009606	0.03088	chr9	80710001	80715000	5000	0.03088	1.51	Upregulated
mm10_bin_483683	137.528	0.9046	0.2475	3.6542	0.000258	0.003833	chr9	80725001	80730000	5000	0.003833	2.416	Upregulated
mm10_bin_483685	109.753	0.6999	0.285	2.4556	0.01406	0.03889	chr9	80735001	80740000	5000	0.03889	1.41	Upregulated
mm10_bin_483686	104.785	0.6766	0.2921	2.3163	0.02054	0.04921	chr9	80740001	80745000	5000	0.04921	1.308	Upregulated
mm10_bin_483687	132.507	0.7166	0.2398	2.9887	0.002802	0.01504	chr9	80745001	80750000	5000	0.01504	1.823	Upregulated
mm10_bin_483689	126.219	0.7851	0.2503	3.1371	0.001706	0.01135	chr9	80755001	80760000	5000	0.01135	1.945	Upregulated
mm10_bin_483690	141.7	0.9806	0.2419	4.0533	5.051e-05	0.001434	chr9	80760001	80765000	5000	0.001434	2.844	Upregulated
mm10_bin_483691	131.817	0.8397	0.2388	3.5165	0.0004372	0.005201	chr9	80765001	80770000	5000	0.005201	2.284	Upregulated
mm10_bin_483692	112.341	0.6643	0.2867	2.3172	0.02049	0.04913	chr9	80770001	80775000	5000	0.04913	1.309	Upregulated
mm10_bin_483694	116.272	0.6531	0.2704	2.4153	0.01572	0.04164	chr9	80780001	80785000	5000	0.04164	1.381	Upregulated
mm10_bin_483695	118.718	0.8024	0.2582	3.1077	0.001886	0.012	chr9	80785001	80790000	5000	0.012	1.921	Upregulated
mm10_bin_483697	148.135	0.9306	0.23	4.0465	5.198e-05	0.001456	chr9	80795001	80800000	5000	0.001456	2.837	Upregulated
mm10_bin_483699	124.334	0.7506	0.2527	2.9708	0.00297	0.01556	chr9	80805001	80810000	5000	0.01556	1.808	Upregulated
mm10_bin_483700	125.541	0.6538	0.2692	2.4287	0.01515	0.04071	chr9	80810001	80815000	5000	0.04071	1.39	Upregulated
mm10_bin_483703	108.03	0.8891	0.3007	2.9568	0.003109	0.01596	chr9	80825001	80830000	5000	0.01596	1.797	Upregulated
mm10_bin_483704	110.567	0.9016	0.2787	3.2352	0.001216	0.009337	chr9	80830001	80835000	5000	0.009337	2.03	Upregulated
mm10_bin_483706	110.993	0.781	0.3098	2.5207	0.01171	0.03476	chr9	80840001	80845000	5000	0.03476	1.459	Upregulated
mm10_bin_483707	132.141	0.7274	0.243	2.9935	0.002758	0.01491	chr9	80845001	80850000	5000	0.01491	1.827	Upregulated
mm10_bin_483708	116.934	0.7475	0.2743	2.7251	0.006429	0.02436	chr9	80850001	80855000	5000	0.02436	1.613	Upregulated
mm10_bin_483709	133.295	0.7668	0.2411	3.1802	0.001472	0.01045	chr9	80855001	80860000	5000	0.01045	1.981	Upregulated
mm10_bin_483710	117.416	0.8987	0.2711	3.3151	0.000916	0.007926	chr9	80860001	80865000	5000	0.007926	2.101	Upregulated
mm10_bin_483712	126.488	0.7773	0.2564	3.0322	0.002428	0.01385	chr9	80870001	80875000	5000	0.01385	1.859	Upregulated
mm10_bin_483713	134.004	0.9501	0.2352	4.0402	5.341e-05	0.001482	chr9	80875001	80880000	5000	0.001482	2.829	Upregulated
mm10_bin_483714	117.536	0.9799	0.2675	3.6632	0.0002491	0.003755	chr9	80880001	80885000	5000	0.003755	2.425	Upregulated
mm10_bin_483715	105.531	0.7796	0.2988	2.6092	0.009074	0.02984	chr9	80885001	80890000	5000	0.02984	1.525	Upregulated
mm10_bin_483716	118.878	0.75	0.279	2.6884	0.007179	0.02598	chr9	80890001	80895000	5000	0.02598	1.585	Upregulated
mm10_bin_483718	105.815	0.8252	0.3173	2.6009	0.009298	0.03028	chr9	80900001	80905000	5000	0.03028	1.519	Upregulated
mm10_bin_483719	94.79	0.9152	0.3075	2.9763	0.002917	0.0154	chr9	80905001	80910000	5000	0.0154	1.812	Upregulated
mm10_bin_483721	100.962	0.7821	0.2949	2.6519	0.008004	0.0277	chr9	80915001	80920000	5000	0.0277	1.558	Upregulated
mm10_bin_483722	105.368	0.7667	0.2925	2.6214	0.008758	0.0292	chr9	80920001	80925000	5000	0.0292	1.535	Upregulated
mm10_bin_483723	126.06	0.6382	0.2607	2.4477	0.01438	0.03941	chr9	80925001	80930000	5000	0.03941	1.404	Upregulated
mm10_bin_483724	154.61	0.6475	0.2333	2.7748	0.005524	0.02228	chr9	80930001	80935000	5000	0.02228	1.652	Upregulated
mm10_bin_483725	141.206	1.1406	0.2336	4.8837	1.041e-06	0.0001006	chr9	80935001	80940000	5000	0.0001006	3.998	Upregulated
mm10_bin_483726	123.652	0.6008	0.2531	2.3741	0.01759	0.04466	chr9	80940001	80945000	5000	0.04466	1.35	Upregulated
mm10_bin_483727	115.829	0.7504	0.2694	2.7851	0.005351	0.02187	chr9	80945001	80950000	5000	0.02187	1.66	Upregulated
mm10_bin_483730	143.4	0.7507	0.2362	3.1783	0.001481	0.01048	chr9	80960001	80965000	5000	0.01048	1.979	Upregulated
mm10_bin_483731	132.121	0.8313	0.242	3.4345	0.0005937	0.006179	chr9	80965001	80970000	5000	0.006179	2.209	Upregulated
mm10_bin_483732	132.654	0.6695	0.2434	2.7512	0.005938	0.02324	chr9	80970001	80975000	5000	0.02324	1.634	Upregulated
mm10_bin_483734	99.979	0.7032	0.2898	2.426	0.01527	0.04091	chr9	80980001	80985000	5000	0.04091	1.388	Upregulated
mm10_bin_483735	138.059	0.6764	0.2465	2.7437	0.006075	0.02354	chr9	80985001	80990000	5000	0.02354	1.628	Upregulated
mm10_bin_483736	133.46	0.8943	0.2387	3.7471	0.0001789	0.003092	chr9	80990001	80995000	5000	0.003092	2.51	Upregulated
mm10_bin_483738	116.965	0.7626	0.2664	2.863	0.004197	0.01897	chr9	81000001	81005000	5000	0.01897	1.722	Upregulated
mm10_bin_483739	137.659	0.9013	0.2596	3.4724	0.0005159	0.005713	chr9	81005001	81010000	5000	0.005713	2.243	Upregulated
mm10_bin_483740	103.464	0.8005	0.3027	2.6446	0.008178	0.02804	chr9	81010001	81015000	5000	0.02804	1.552	Upregulated
mm10_bin_483742	139.261	0.8231	0.2308	3.5655	0.0003632	0.004677	chr9	81020001	81025000	5000	0.004677	2.33	Upregulated
mm10_bin_483743	115.063	0.8104	0.2738	2.9601	0.003076	0.01586	chr9	81025001	81030000	5000	0.01586	1.8	Upregulated
mm10_bin_483744	131.056	0.6267	0.2425	2.5845	0.009752	0.03115	chr9	81030001	81035000	5000	0.03115	1.507	Upregulated
mm10_bin_483746	110.522	0.7943	0.2746	2.8921	0.003826	0.01799	chr9	81040001	81045000	5000	0.01799	1.745	Upregulated
mm10_bin_483750	100.699	0.9882	0.288	3.4308	0.0006017	0.006227	chr9	81060001	81065000	5000	0.006227	2.206	Upregulated
mm10_bin_483752	112.19	0.704	0.2873	2.4501	0.01428	0.03925	chr9	81070001	81075000	5000	0.03925	1.406	Upregulated
mm10_bin_483753	127.432	0.7638	0.2547	2.999	0.002708	0.01475	chr9	81075001	81080000	5000	0.01475	1.831	Upregulated
mm10_bin_483754	142.191	0.9234	0.2424	3.8099	0.000139	0.002657	chr9	81080001	81085000	5000	0.002657	2.576	Upregulated
mm10_bin_483755	125.835	0.7677	0.2698	2.8454	0.004436	0.01959	chr9	81085001	81090000	5000	0.01959	1.708	Upregulated
mm10_bin_483757	110.75	0.7333	0.2672	2.7446	0.006058	0.02351	chr9	81095001	81100000	5000	0.02351	1.629	Upregulated
mm10_bin_483759	125.202	0.8169	0.2545	3.2099	0.001328	0.009823	chr9	81105001	81110000	5000	0.009823	2.008	Upregulated
mm10_bin_483761	130.48	0.643	0.2469	2.604	0.009215	0.03012	chr9	81115001	81120000	5000	0.03012	1.521	Upregulated
mm10_bin_483762	143.771	0.876	0.232	3.7765	0.000159	0.002883	chr9	81120001	81125000	5000	0.002883	2.54	Upregulated
mm10_bin_483763	119.404	0.7493	0.2782	2.6938	0.007064	0.02574	chr9	81125001	81130000	5000	0.02574	1.589	Upregulated
mm10_bin_483764	133.427	0.9123	0.2581	3.5344	0.0004086	0.005007	chr9	81130001	81135000	5000	0.005007	2.3	Upregulated
mm10_bin_483765	116.652	0.6901	0.2791	2.4725	0.01342	0.03778	chr9	81135001	81140000	5000	0.03778	1.423	Upregulated
mm10_bin_483766	149.449	0.8144	0.2252	3.6156	0.0002996	0.004181	chr9	81140001	81145000	5000	0.004181	2.379	Upregulated
mm10_bin_483767	110.475	0.9043	0.2723	3.3204	0.0008988	0.007842	chr9	81145001	81150000	5000	0.007842	2.106	Upregulated
mm10_bin_483769	101.826	0.7689	0.3084	2.4937	0.01264	0.03642	chr9	81155001	81160000	5000	0.03642	1.439	Upregulated
mm10_bin_483770	115.116	1.1432	0.2683	4.2609	2.036e-05	0.0008075	chr9	81160001	81165000	5000	0.0008075	3.093	Upregulated
mm10_bin_483771	118.725	0.7371	0.2591	2.8448	0.004443	0.0196	chr9	81165001	81170000	5000	0.0196	1.708	Upregulated
mm10_bin_483773	114.338	0.7167	0.2888	2.4812	0.01309	0.03723	chr9	81175001	81180000	5000	0.03723	1.429	Upregulated
mm10_bin_483776	119.784	0.8018	0.2717	2.9511	0.003166	0.01613	chr9	81190001	81195000	5000	0.01613	1.792	Upregulated
mm10_bin_483777	123.347	0.8769	0.2527	3.4695	0.0005215	0.005752	chr9	81195001	81200000	5000	0.005752	2.24	Upregulated
mm10_bin_483778	116.598	0.6918	0.2675	2.5859	0.009713	0.03108	chr9	81200001	81205000	5000	0.03108	1.508	Upregulated
mm10_bin_483779	120.812	1.0314	0.2591	3.9808	6.868e-05	0.001734	chr9	81205001	81210000	5000	0.001734	2.761	Upregulated
mm10_bin_483780	138.723	1.0134	0.2393	4.2344	2.291e-05	0.0008703	chr9	81210001	81215000	5000	0.0008703	3.06	Upregulated
mm10_bin_483781	127.154	0.6521	0.2746	2.3751	0.01754	0.04459	chr9	81215001	81220000	5000	0.04459	1.351	Upregulated
mm10_bin_483782	135.995	0.9802	0.2409	4.0683	4.736e-05	0.00138	chr9	81220001	81225000	5000	0.00138	2.86	Upregulated
mm10_bin_483783	124.943	0.7022	0.2698	2.6031	0.009238	0.03017	chr9	81225001	81230000	5000	0.03017	1.52	Upregulated
mm10_bin_483785	109.255	0.6633	0.2744	2.4174	0.01563	0.04149	chr9	81235001	81240000	5000	0.04149	1.382	Upregulated
mm10_bin_483786	108.898	0.7835	0.2857	2.742	0.006107	0.02362	chr9	81240001	81245000	5000	0.02362	1.627	Upregulated
mm10_bin_483787	100.015	0.777	0.2873	2.7047	0.006837	0.02525	chr9	81245001	81250000	5000	0.02525	1.598	Upregulated
mm10_bin_483790	123.476	0.9382	0.2593	3.6175	0.0002974	0.004162	chr9	81260001	81265000	5000	0.004162	2.381	Upregulated
mm10_bin_483791	129.435	0.81	0.2706	2.9931	0.002762	0.01492	chr9	81265001	81270000	5000	0.01492	1.826	Upregulated
mm10_bin_483795	116.543	0.7765	0.2662	2.9174	0.003529	0.01717	chr9	81285001	81290000	5000	0.01717	1.765	Upregulated
mm10_bin_483796	108.212	0.8079	0.2808	2.8771	0.004013	0.01848	chr9	81290001	81295000	5000	0.01848	1.733	Upregulated
mm10_bin_483797	107.992	0.6528	0.271	2.4092	0.01599	0.04206	chr9	81295001	81300000	5000	0.04206	1.376	Upregulated
mm10_bin_483800	141.288	0.7139	0.2611	2.7341	0.006255	0.02397	chr9	81310001	81315000	5000	0.02397	1.62	Upregulated
mm10_bin_483801	108.246	0.9919	0.2975	3.3342	0.0008553	0.007617	chr9	81315001	81320000	5000	0.007617	2.118	Upregulated
mm10_bin_483802	117.222	1.0619	0.2716	3.9099	9.234e-05	0.002077	chr9	81320001	81325000	5000	0.002077	2.683	Upregulated
mm10_bin_483803	111.784	0.8736	0.2697	3.2393	0.001198	0.009255	chr9	81325001	81330000	5000	0.009255	2.034	Upregulated
mm10_bin_483804	96.196	0.8975	0.3191	2.8127	0.004912	0.02081	chr9	81330001	81335000	5000	0.02081	1.682	Upregulated
mm10_bin_483805	107.289	0.6612	0.2817	2.3471	0.01892	0.04673	chr9	81335001	81340000	5000	0.04673	1.33	Upregulated
mm10_bin_483806	99.426	0.7839	0.2989	2.6226	0.008727	0.02914	chr9	81340001	81345000	5000	0.02914	1.535	Upregulated
mm10_bin_483807	131.474	0.7171	0.2441	2.9376	0.003308	0.01654	chr9	81345001	81350000	5000	0.01654	1.781	Upregulated
mm10_bin_483808	129.661	0.8793	0.2829	3.1083	0.001882	0.01199	chr9	81350001	81355000	5000	0.01199	1.921	Upregulated
mm10_bin_483809	106.356	0.8981	0.3124	2.8749	0.004041	0.01856	chr9	81355001	81360000	5000	0.01856	1.731	Upregulated
mm10_bin_483810	107.617	0.703	0.284	2.4753	0.01331	0.03761	chr9	81360001	81365000	5000	0.03761	1.425	Upregulated
mm10_bin_483812	126.031	0.8071	0.2607	3.0955	0.001965	0.01228	chr9	81370001	81375000	5000	0.01228	1.911	Upregulated
mm10_bin_483813	112.64	0.6715	0.2785	2.411	0.01591	0.04193	chr9	81375001	81380000	5000	0.04193	1.377	Upregulated
mm10_bin_483814	96.843	0.8879	0.2954	3.0056	0.00265	0.01456	chr9	81380001	81385000	5000	0.01456	1.837	Upregulated
mm10_bin_483815	129.183	0.7717	0.2602	2.9654	0.003023	0.01571	chr9	81385001	81390000	5000	0.01571	1.804	Upregulated
mm10_bin_483816	103.115	0.9108	0.3016	3.0195	0.002532	0.01419	chr9	81390001	81395000	5000	0.01419	1.848	Upregulated
mm10_bin_483818	100.921	0.8829	0.3175	2.7807	0.005424	0.02204	chr9	81400001	81405000	5000	0.02204	1.657	Upregulated
mm10_bin_483820	112.914	0.6789	0.2802	2.4232	0.01538	0.04109	chr9	81410001	81415000	5000	0.04109	1.386	Upregulated
mm10_bin_483821	117.044	0.7276	0.2764	2.6327	0.00847	0.02862	chr9	81415001	81420000	5000	0.02862	1.543	Upregulated
mm10_bin_483822	118.798	0.935	0.2688	3.4785	0.0005043	0.005642	chr9	81420001	81425000	5000	0.005642	2.249	Upregulated
mm10_bin_483827	110.904	0.8716	0.2813	3.0981	0.001948	0.01222	chr9	81445001	81450000	5000	0.01222	1.913	Upregulated
mm10_bin_483828	118.34	0.668	0.26	2.5692	0.01019	0.03199	chr9	81450001	81455000	5000	0.03199	1.495	Upregulated
mm10_bin_483829	114.435	0.764	0.2742	2.7862	0.005333	0.02182	chr9	81455001	81460000	5000	0.02182	1.661	Upregulated
mm10_bin_483830	118.094	0.9253	0.264	3.5045	0.0004575	0.005333	chr9	81460001	81465000	5000	0.005333	2.273	Upregulated
mm10_bin_483831	112.099	0.8799	0.2689	3.2724	0.001066	0.008655	chr9	81465001	81470000	5000	0.008655	2.063	Upregulated
mm10_bin_483832	108.968	0.6722	0.2803	2.3981	0.01648	0.04287	chr9	81470001	81475000	5000	0.04287	1.368	Upregulated
mm10_bin_483833	108.171	0.9377	0.2795	3.3548	0.0007942	0.007303	chr9	81475001	81480000	5000	0.007303	2.136	Upregulated
mm10_bin_483835	92.273	0.8126	0.3201	2.5388	0.01112	0.03372	chr9	81485001	81490000	5000	0.03372	1.472	Upregulated
mm10_bin_483837	103.021	0.7223	0.2862	2.5236	0.01162	0.03459	chr9	81495001	81500000	5000	0.03459	1.461	Upregulated
mm10_bin_483838	127.105	0.8341	0.2463	3.3872	0.0007062	0.00684	chr9	81500001	81505000	5000	0.00684	2.165	Upregulated
mm10_bin_483839	102.433	0.7642	0.295	2.5906	0.009582	0.03083	chr9	81505001	81510000	5000	0.03083	1.511	Upregulated
mm10_bin_483840	113.837	0.9413	0.277	3.3986	0.0006774	0.006677	chr9	81510001	81515000	5000	0.006677	2.175	Upregulated
mm10_bin_483841	115.571	0.7426	0.2744	2.7068	0.006794	0.02516	chr9	81515001	81520000	5000	0.02516	1.599	Upregulated
mm10_bin_483842	101.077	0.7187	0.2867	2.5064	0.0122	0.03563	chr9	81520001	81525000	5000	0.03563	1.448	Upregulated
mm10_bin_483843	97.685	0.9557	0.2973	3.2142	0.001308	0.009735	chr9	81525001	81530000	5000	0.009735	2.012	Upregulated
mm10_bin_483844	101.756	0.8295	0.3066	2.7057	0.006815	0.02521	chr9	81530001	81535000	5000	0.02521	1.599	Upregulated
mm10_bin_483846	100.768	0.8878	0.3021	2.9384	0.003299	0.01652	chr9	81540001	81545000	5000	0.01652	1.782	Upregulated
mm10_bin_483847	115.002	0.933	0.269	3.4689	0.0005227	0.005759	chr9	81545001	81550000	5000	0.005759	2.24	Upregulated
mm10_bin_483848	123.913	0.7338	0.2699	2.7186	0.006555	0.02463	chr9	81550001	81555000	5000	0.02463	1.608	Upregulated
mm10_bin_483849	118.238	0.6732	0.2814	2.3927	0.01673	0.04327	chr9	81555001	81560000	5000	0.04327	1.364	Upregulated
mm10_bin_483850	132.399	0.78	0.2558	3.0488	0.002297	0.01341	chr9	81560001	81565000	5000	0.01341	1.872	Upregulated
mm10_bin_483851	123.765	0.9767	0.2551	3.8287	0.0001288	0.002541	chr9	81565001	81570000	5000	0.002541	2.595	Upregulated
mm10_bin_483852	106.82	0.6599	0.2861	2.307	0.02106	0.04998	chr9	81570001	81575000	5000	0.04998	1.301	Upregulated
mm10_bin_483853	120.861	0.6837	0.252	2.7127	0.006673	0.02489	chr9	81575001	81580000	5000	0.02489	1.604	Upregulated
mm10_bin_483857	132.442	0.6913	0.2687	2.5726	0.01009	0.03181	chr9	81595001	81600000	5000	0.03181	1.497	Upregulated
mm10_bin_483858	135.194	1.0359	0.2497	4.1483	3.349e-05	0.001109	chr9	81600001	81605000	5000	0.001109	2.955	Upregulated
mm10_bin_483859	119.56	0.7441	0.2728	2.7273	0.006386	0.02426	chr9	81605001	81610000	5000	0.02426	1.615	Upregulated
mm10_bin_483860	107.202	0.7363	0.2914	2.5272	0.0115	0.03438	chr9	81610001	81615000	5000	0.03438	1.464	Upregulated
mm10_bin_483866	153.663	1.0024	0.3935	2.5477	0.01084	0.03321	chr9	81640001	81645000	5000	0.03321	1.479	Upregulated
mm10_bin_483867	119.452	0.7647	0.3005	2.5445	0.01094	0.03339	chr9	81645001	81650000	5000	0.03339	1.476	Upregulated
mm10_bin_483868	140.891	0.7238	0.2444	2.9612	0.003065	0.01583	chr9	81650001	81655000	5000	0.01583	1.801	Upregulated
mm10_bin_483869	131.184	0.682	0.2433	2.8029	0.005064	0.02117	chr9	81655001	81660000	5000	0.02117	1.674	Upregulated
mm10_bin_483870	120.736	0.705	0.2608	2.7035	0.006861	0.0253	chr9	81660001	81665000	5000	0.0253	1.597	Upregulated
mm10_bin_483873	105.431	0.7267	0.2838	2.5606	0.01045	0.03248	chr9	81675001	81680000	5000	0.03248	1.488	Upregulated
mm10_bin_483874	127.92	0.6284	0.2588	2.4281	0.01518	0.04076	chr9	81680001	81685000	5000	0.04076	1.39	Upregulated
mm10_bin_483877	115.951	0.7967	0.2679	2.9739	0.00294	0.01547	chr9	81695001	81700000	5000	0.01547	1.81	Upregulated
mm10_bin_483878	135.825	0.6659	0.2344	2.8408	0.004499	0.01975	chr9	81700001	81705000	5000	0.01975	1.704	Upregulated
mm10_bin_483879	142.707	0.8391	0.2477	3.3871	0.0007063	0.00684	chr9	81705001	81710000	5000	0.00684	2.165	Upregulated
mm10_bin_483880	125.004	0.6533	0.2546	2.5656	0.0103	0.0322	chr9	81710001	81715000	5000	0.0322	1.492	Upregulated
mm10_bin_483881	121.746	0.7228	0.2725	2.6525	0.007989	0.02767	chr9	81715001	81720000	5000	0.02767	1.558	Upregulated
mm10_bin_483883	108.971	0.7074	0.2735	2.5869	0.009684	0.03103	chr9	81725001	81730000	5000	0.03103	1.508	Upregulated
mm10_bin_483884	143.343	1.1332	0.2496	4.5399	5.628e-06	0.0003383	chr9	81730001	81735000	5000	0.0003383	3.471	Upregulated
mm10_bin_483885	113.3	0.8382	0.2812	2.9806	0.002877	0.01528	chr9	81735001	81740000	5000	0.01528	1.816	Upregulated
mm10_bin_483886	101.035	0.7798	0.3008	2.5923	0.009532	0.03074	chr9	81740001	81745000	5000	0.03074	1.512	Upregulated
mm10_bin_483889	122.485	0.7458	0.2579	2.8921	0.003827	0.01799	chr9	81755001	81760000	5000	0.01799	1.745	Upregulated
mm10_bin_483890	115.652	0.9099	0.2711	3.356	0.0007907	0.007284	chr9	81760001	81765000	5000	0.007284	2.138	Upregulated
mm10_bin_483891	130.507	0.8367	0.2546	3.2865	0.001014	0.008409	chr9	81765001	81770000	5000	0.008409	2.075	Upregulated
mm10_bin_483893	128.863	0.9824	0.2668	3.6817	0.0002317	0.003599	chr9	81775001	81780000	5000	0.003599	2.444	Upregulated
mm10_bin_483894	130.322	0.9934	0.2404	4.1314	3.605e-05	0.001163	chr9	81780001	81785000	5000	0.001163	2.934	Upregulated
mm10_bin_483895	133.168	0.814	0.2435	3.3429	0.0008291	0.007481	chr9	81785001	81790000	5000	0.007481	2.126	Upregulated
mm10_bin_483896	110.873	0.7665	0.2858	2.6821	0.007315	0.02628	chr9	81790001	81795000	5000	0.02628	1.58	Upregulated
mm10_bin_483897	119.852	0.7831	0.2685	2.9161	0.003544	0.01721	chr9	81795001	81800000	5000	0.01721	1.764	Upregulated
mm10_bin_483898	130.37	0.7361	0.257	2.8647	0.004174	0.01891	chr9	81800001	81805000	5000	0.01891	1.723	Upregulated
mm10_bin_483899	136.412	0.8218	0.2473	3.3227	0.0008914	0.007805	chr9	81805001	81810000	5000	0.007805	2.108	Upregulated
mm10_bin_483901	108.363	0.8932	0.2847	3.1373	0.001705	0.01134	chr9	81815001	81820000	5000	0.01134	1.945	Upregulated
mm10_bin_483902	131.985	0.688	0.2412	2.852	0.004345	0.01936	chr9	81820001	81825000	5000	0.01936	1.713	Upregulated
mm10_bin_483903	105.759	0.8064	0.2812	2.8677	0.004134	0.01881	chr9	81825001	81830000	5000	0.01881	1.726	Upregulated
mm10_bin_483906	128.178	0.9732	0.2634	3.6944	0.0002204	0.003493	chr9	81840001	81845000	5000	0.003493	2.457	Upregulated
mm10_bin_483907	122.795	0.833	0.2774	3.0029	0.002674	0.01464	chr9	81845001	81850000	5000	0.01464	1.834	Upregulated
mm10_bin_483911	117.049	0.662	0.2798	2.3658	0.01799	0.04528	chr9	81865001	81870000	5000	0.04528	1.344	Upregulated
mm10_bin_483912	121.917	0.6383	0.2666	2.3943	0.01665	0.04315	chr9	81870001	81875000	5000	0.04315	1.365	Upregulated
mm10_bin_483915	115.396	0.7498	0.2997	2.5021	0.01234	0.03589	chr9	81885001	81890000	5000	0.03589	1.445	Upregulated
mm10_bin_483916	107.208	0.7346	0.2752	2.6693	0.007601	0.02687	chr9	81890001	81895000	5000	0.02687	1.571	Upregulated
mm10_bin_483917	114.976	1.0411	0.2923	3.562	0.000368	0.004713	chr9	81895001	81900000	5000	0.004713	2.327	Upregulated
mm10_bin_483926	125.309	0.6434	0.2493	2.581	0.009852	0.03135	chr9	81940001	81945000	5000	0.03135	1.504	Upregulated
mm10_bin_483927	117.086	0.6105	0.2622	2.3283	0.0199	0.04824	chr9	81945001	81950000	5000	0.04824	1.317	Upregulated
mm10_bin_483930	121.846	0.7174	0.256	2.8027	0.005068	0.02118	chr9	81960001	81965000	5000	0.02118	1.674	Upregulated
mm10_bin_483931	117.562	0.7101	0.2669	2.6607	0.007797	0.02728	chr9	81965001	81970000	5000	0.02728	1.564	Upregulated
mm10_bin_483932	122.258	0.9956	0.2529	3.9364	8.27e-05	0.001944	chr9	81970001	81975000	5000	0.001944	2.711	Upregulated
mm10_bin_483933	128.753	0.8465	0.2736	3.0936	0.001978	0.01233	chr9	81975001	81980000	5000	0.01233	1.909	Upregulated
mm10_bin_483934	106.377	0.8959	0.2916	3.0722	0.002125	0.01284	chr9	81980001	81985000	5000	0.01284	1.892	Upregulated
mm10_bin_483935	100.215	0.773	0.3039	2.5436	0.01097	0.03344	chr9	81985001	81990000	5000	0.03344	1.476	Upregulated
mm10_bin_483936	118.698	0.9199	0.2572	3.576	0.0003489	0.004571	chr9	81990001	81995000	5000	0.004571	2.34	Upregulated
mm10_bin_483938	123.719	0.8492	0.258	3.2912	0.0009975	0.008333	chr9	82000001	82005000	5000	0.008333	2.079	Upregulated
mm10_bin_483939	113.626	0.6549	0.2692	2.4325	0.015	0.04044	chr9	82005001	82010000	5000	0.04044	1.393	Upregulated
mm10_bin_483940	128.129	0.7861	0.2448	3.2117	0.00132	0.009788	chr9	82010001	82015000	5000	0.009788	2.009	Upregulated
mm10_bin_483942	120.638	1.0379	0.263	3.946	7.948e-05	0.001895	chr9	82020001	82025000	5000	0.001895	2.722	Upregulated
mm10_bin_483943	104.054	0.9697	0.2962	3.2732	0.001063	0.008641	chr9	82025001	82030000	5000	0.008641	2.063	Upregulated
mm10_bin_483944	97.312	0.7261	0.3008	2.4137	0.01579	0.04175	chr9	82030001	82035000	5000	0.04175	1.379	Upregulated
mm10_bin_483947	135.779	0.599	0.2531	2.3671	0.01793	0.04518	chr9	82045001	82050000	5000	0.04518	1.345	Upregulated
mm10_bin_483948	125.165	0.6797	0.2675	2.5405	0.01107	0.03363	chr9	82050001	82055000	5000	0.03363	1.473	Upregulated
mm10_bin_483950	123.131	0.805	0.2637	3.053	0.002265	0.01331	chr9	82060001	82065000	5000	0.01331	1.876	Upregulated
mm10_bin_483951	120.636	0.7896	0.265	2.9793	0.002889	0.01532	chr9	82065001	82070000	5000	0.01532	1.815	Upregulated
mm10_bin_483955	108.043	0.6532	0.2831	2.3073	0.02104	0.04996	chr9	82085001	82090000	5000	0.04996	1.301	Upregulated
mm10_bin_483956	121.753	0.8829	0.2664	3.3135	0.0009214	0.007954	chr9	82090001	82095000	5000	0.007954	2.099	Upregulated
mm10_bin_483957	114.911	0.7483	0.2798	2.675	0.007473	0.0266	chr9	82095001	82100000	5000	0.0266	1.575	Upregulated
mm10_bin_483958	123.395	0.8286	0.2658	3.1174	0.001824	0.01178	chr9	82100001	82105000	5000	0.01178	1.929	Upregulated
mm10_bin_483959	131.099	0.5971	0.2436	2.4512	0.01424	0.03918	chr9	82105001	82110000	5000	0.03918	1.407	Upregulated
mm10_bin_483960	129.274	0.9538	0.2778	3.4333	0.0005962	0.006195	chr9	82110001	82115000	5000	0.006195	2.208	Upregulated
mm10_bin_483961	119.089	0.9216	0.2589	3.5597	0.0003712	0.004735	chr9	82115001	82120000	5000	0.004735	2.325	Upregulated
mm10_bin_483962	127.194	0.7389	0.2491	2.9669	0.003008	0.01567	chr9	82120001	82125000	5000	0.01567	1.805	Upregulated
mm10_bin_483965	126.428	1.0164	0.2644	3.8448	0.0001206	0.002444	chr9	82135001	82140000	5000	0.002444	2.612	Upregulated
mm10_bin_483966	123.143	0.9635	0.2486	3.876	0.0001062	0.002265	chr9	82140001	82145000	5000	0.002265	2.645	Upregulated
mm10_bin_483967	132.671	0.7721	0.2746	2.8115	0.004932	0.02086	chr9	82145001	82150000	5000	0.02086	1.681	Upregulated
mm10_bin_483968	133.79	0.946	0.2588	3.656	0.0002562	0.00382	chr9	82150001	82155000	5000	0.00382	2.418	Upregulated
mm10_bin_483969	122.016	0.7451	0.2602	2.863	0.004197	0.01897	chr9	82155001	82160000	5000	0.01897	1.722	Upregulated
mm10_bin_483970	103.065	0.872	0.2832	3.0791	0.002076	0.01267	chr9	82160001	82165000	5000	0.01267	1.897	Upregulated
mm10_bin_483972	97.999	0.8221	0.3119	2.636	0.008388	0.02847	chr9	82170001	82175000	5000	0.02847	1.546	Upregulated
mm10_bin_483973	133.02	0.6304	0.2426	2.599	0.00935	0.03038	chr9	82175001	82180000	5000	0.03038	1.517	Upregulated
mm10_bin_483976	111.805	0.6827	0.2898	2.3558	0.01848	0.04604	chr9	82190001	82195000	5000	0.04604	1.337	Upregulated
mm10_bin_483977	106.715	0.7724	0.2897	2.6663	0.007669	0.02701	chr9	82195001	82200000	5000	0.02701	1.568	Upregulated
mm10_bin_483978	117.795	0.8358	0.2793	2.9922	0.002769	0.01494	chr9	82200001	82205000	5000	0.01494	1.826	Upregulated
mm10_bin_483979	109.59	0.8116	0.2882	2.8162	0.004859	0.02067	chr9	82205001	82210000	5000	0.02067	1.685	Upregulated
mm10_bin_483981	111.285	0.6817	0.2731	2.4957	0.01257	0.03629	chr9	82215001	82220000	5000	0.03629	1.44	Upregulated
mm10_bin_483983	129.87	0.9953	0.2524	3.9442	8.007e-05	0.001904	chr9	82225001	82230000	5000	0.001904	2.72	Upregulated
mm10_bin_483984	112.058	0.8273	0.2654	3.1174	0.001825	0.01178	chr9	82230001	82235000	5000	0.01178	1.929	Upregulated
mm10_bin_483985	132.194	0.8594	0.2452	3.505	0.0004566	0.005327	chr9	82235001	82240000	5000	0.005327	2.273	Upregulated
mm10_bin_483986	121.204	0.8352	0.2582	3.2344	0.001219	0.009352	chr9	82240001	82245000	5000	0.009352	2.029	Upregulated
mm10_bin_483987	116.484	0.845	0.2618	3.2278	0.001248	0.009483	chr9	82245001	82250000	5000	0.009483	2.023	Upregulated
mm10_bin_483988	104.258	0.7138	0.2884	2.475	0.01332	0.03763	chr9	82250001	82255000	5000	0.03763	1.424	Upregulated
mm10_bin_483989	140.05	0.7742	0.252	3.0717	0.002128	0.01285	chr9	82255001	82260000	5000	0.01285	1.891	Upregulated
mm10_bin_483990	112.922	0.8171	0.2888	2.8298	0.004658	0.02015	chr9	82260001	82265000	5000	0.02015	1.696	Upregulated
mm10_bin_483991	109.863	0.8568	0.2942	2.9125	0.003585	0.01732	chr9	82265001	82270000	5000	0.01732	1.761	Upregulated
mm10_bin_483992	124.892	0.8908	0.2552	3.4903	0.0004825	0.005494	chr9	82270001	82275000	5000	0.005494	2.26	Upregulated
mm10_bin_483995	99.98	0.8998	0.2956	3.044	0.002335	0.01353	chr9	82285001	82290000	5000	0.01353	1.869	Upregulated
mm10_bin_483997	110.247	0.7535	0.2873	2.6222	0.008736	0.02916	chr9	82295001	82300000	5000	0.02916	1.535	Upregulated
mm10_bin_483998	105.517	0.9674	0.2864	3.3774	0.0007318	0.006972	chr9	82300001	82305000	5000	0.006972	2.157	Upregulated
mm10_bin_484000	123.151	0.8851	0.267	3.3143	0.0009188	0.007941	chr9	82310001	82315000	5000	0.007941	2.1	Upregulated
mm10_bin_484001	118.131	0.9583	0.267	3.589	0.0003319	0.004442	chr9	82315001	82320000	5000	0.004442	2.352	Upregulated
mm10_bin_484002	125.048	0.8537	0.2528	3.3767	0.0007335	0.006981	chr9	82320001	82325000	5000	0.006981	2.156	Upregulated
mm10_bin_484003	104.868	0.9549	0.2853	3.347	0.0008168	0.007416	chr9	82325001	82330000	5000	0.007416	2.13	Upregulated
mm10_bin_484005	121.379	0.6866	0.2705	2.5381	0.01114	0.03375	chr9	82335001	82340000	5000	0.03375	1.472	Upregulated
mm10_bin_484006	121.366	0.7032	0.2782	2.5274	0.01149	0.03436	chr9	82340001	82345000	5000	0.03436	1.464	Upregulated
mm10_bin_484007	108.046	0.7765	0.2735	2.8394	0.00452	0.01981	chr9	82345001	82350000	5000	0.01981	1.703	Upregulated
mm10_bin_484010	139.03	1.0945	0.2579	4.2438	2.197e-05	0.0008466	chr9	82360001	82365000	5000	0.0008466	3.072	Upregulated
mm10_bin_484011	89.572	0.799	0.3121	2.5602	0.01046	0.0325	chr9	82365001	82370000	5000	0.0325	1.488	Upregulated
mm10_bin_484013	127.674	0.5905	0.2464	2.3963	0.01656	0.043	chr9	82375001	82380000	5000	0.043	1.367	Upregulated
mm10_bin_484015	108.723	0.7359	0.2825	2.605	0.009187	0.03006	chr9	82385001	82390000	5000	0.03006	1.522	Upregulated
mm10_bin_484017	147.607	0.6411	0.2328	2.7541	0.005886	0.02311	chr9	82395001	82400000	5000	0.02311	1.636	Upregulated
mm10_bin_484018	135.398	0.6518	0.2611	2.4961	0.01256	0.03626	chr9	82400001	82405000	5000	0.03626	1.441	Upregulated
mm10_bin_484019	136.829	0.7236	0.2413	2.9994	0.002705	0.01474	chr9	82405001	82410000	5000	0.01474	1.831	Upregulated
mm10_bin_484020	150.383	0.9494	0.2346	4.0475	5.176e-05	0.001453	chr9	82410001	82415000	5000	0.001453	2.838	Upregulated
mm10_bin_484021	137.409	0.892	0.2362	3.776	0.0001594	0.002888	chr9	82415001	82420000	5000	0.002888	2.539	Upregulated
mm10_bin_484023	118.903	0.699	0.261	2.6781	0.007404	0.02646	chr9	82425001	82430000	5000	0.02646	1.577	Upregulated
mm10_bin_484025	110.172	0.7006	0.2679	2.6148	0.008927	0.02954	chr9	82435001	82440000	5000	0.02954	1.53	Upregulated
mm10_bin_484026	109.847	0.8916	0.2737	3.2572	0.001125	0.008929	chr9	82440001	82445000	5000	0.008929	2.049	Upregulated
mm10_bin_484027	117.639	0.9588	0.2729	3.514	0.0004415	0.00523	chr9	82445001	82450000	5000	0.00523	2.282	Upregulated
mm10_bin_484028	132.205	0.9189	0.245	3.7507	0.0001763	0.003065	chr9	82450001	82455000	5000	0.003065	2.514	Upregulated
mm10_bin_484030	100.005	0.9176	0.2966	3.0941	0.001974	0.01232	chr9	82460001	82465000	5000	0.01232	1.909	Upregulated
mm10_bin_484031	111.823	0.7166	0.2878	2.4903	0.01277	0.03665	chr9	82465001	82470000	5000	0.03665	1.436	Upregulated
mm10_bin_484034	126.88	0.8573	0.2489	3.4447	0.0005718	0.006052	chr9	82480001	82485000	5000	0.006052	2.218	Upregulated
mm10_bin_484036	115.977	0.8974	0.2688	3.3393	0.0008399	0.007541	chr9	82490001	82495000	5000	0.007541	2.123	Upregulated
mm10_bin_484037	128.067	0.6692	0.2625	2.5494	0.01079	0.03312	chr9	82495001	82500000	5000	0.03312	1.48	Upregulated
mm10_bin_484038	117.277	0.8332	0.2574	3.2375	0.001206	0.009293	chr9	82500001	82505000	5000	0.009293	2.032	Upregulated
mm10_bin_484041	111.543	0.7436	0.2896	2.5675	0.01024	0.03209	chr9	82515001	82520000	5000	0.03209	1.494	Upregulated
mm10_bin_484042	133.841	0.8099	0.2453	3.3015	0.0009615	0.008156	chr9	82520001	82525000	5000	0.008156	2.089	Upregulated
mm10_bin_484043	120.61	0.7546	0.2516	2.9989	0.00271	0.01476	chr9	82525001	82530000	5000	0.01476	1.831	Upregulated
mm10_bin_484044	116.676	0.8897	0.2645	3.3632	0.0007703	0.007172	chr9	82530001	82535000	5000	0.007172	2.144	Upregulated
mm10_bin_484045	149.98	0.9878	0.2332	4.2366	2.27e-05	0.0008651	chr9	82535001	82540000	5000	0.0008651	3.063	Upregulated
mm10_bin_484046	153.538	0.8898	0.2396	3.7129	0.0002049	0.00335	chr9	82540001	82545000	5000	0.00335	2.475	Upregulated
mm10_bin_484047	120.193	0.7225	0.2611	2.7676	0.005647	0.02257	chr9	82545001	82550000	5000	0.02257	1.646	Upregulated
mm10_bin_484048	143.962	0.7999	0.2259	3.5415	0.0003979	0.004929	chr9	82550001	82555000	5000	0.004929	2.307	Upregulated
mm10_bin_484049	130.527	0.6574	0.2499	2.6312	0.008509	0.0287	chr9	82555001	82560000	5000	0.0287	1.542	Upregulated
mm10_bin_484050	134.032	0.7751	0.2463	3.1466	0.001652	0.01114	chr9	82560001	82565000	5000	0.01114	1.953	Upregulated
mm10_bin_484054	106.391	0.7466	0.288	2.5924	0.009532	0.03074	chr9	82580001	82585000	5000	0.03074	1.512	Upregulated
mm10_bin_484055	100.491	0.8571	0.2873	2.9836	0.002849	0.0152	chr9	82585001	82590000	5000	0.0152	1.818	Upregulated
mm10_bin_484056	107.598	0.6497	0.2755	2.3584	0.01836	0.04584	chr9	82590001	82595000	5000	0.04584	1.339	Upregulated
mm10_bin_484057	125.671	0.8963	0.2551	3.5132	0.0004427	0.005238	chr9	82595001	82600000	5000	0.005238	2.281	Upregulated
mm10_bin_484058	118.211	1.0064	0.2617	3.846	0.00012	0.002435	chr9	82600001	82605000	5000	0.002435	2.613	Upregulated
mm10_bin_484059	111.648	0.6514	0.2688	2.4235	0.01537	0.04108	chr9	82605001	82610000	5000	0.04108	1.386	Upregulated
mm10_bin_484060	128.773	0.5742	0.2439	2.3537	0.01859	0.0462	chr9	82610001	82615000	5000	0.0462	1.335	Upregulated
mm10_bin_484061	124.167	0.6633	0.2616	2.536	0.01121	0.03388	chr9	82615001	82620000	5000	0.03388	1.47	Upregulated
mm10_bin_484062	115.438	0.8326	0.2859	2.9118	0.003594	0.01735	chr9	82620001	82625000	5000	0.01735	1.761	Upregulated
mm10_bin_484063	130.053	0.9726	0.2464	3.9466	7.926e-05	0.001892	chr9	82625001	82630000	5000	0.001892	2.723	Upregulated
mm10_bin_484064	142.458	0.6257	0.2261	2.7672	0.005654	0.02259	chr9	82630001	82635000	5000	0.02259	1.646	Upregulated
mm10_bin_484067	112.511	0.7266	0.2741	2.6509	0.008027	0.02774	chr9	82645001	82650000	5000	0.02774	1.557	Upregulated
mm10_bin_484068	135.778	0.9882	0.2588	3.8191	0.0001339	0.002603	chr9	82650001	82655000	5000	0.002603	2.585	Upregulated
mm10_bin_484069	134.888	0.7644	0.2437	3.1364	0.00171	0.01137	chr9	82655001	82660000	5000	0.01137	1.944	Upregulated
mm10_bin_484070	142.745	0.9504	0.2638	3.602	0.0003158	0.004317	chr9	82660001	82665000	5000	0.004317	2.365	Upregulated
mm10_bin_484071	138.964	0.791	0.2439	3.2428	0.001184	0.009188	chr9	82665001	82670000	5000	0.009188	2.037	Upregulated
mm10_bin_484072	97.705	0.9783	0.3315	2.9508	0.003169	0.01614	chr9	82670001	82675000	5000	0.01614	1.792	Upregulated
mm10_bin_484075	139.372	0.8207	0.2359	3.4795	0.0005023	0.005629	chr9	82685001	82690000	5000	0.005629	2.25	Upregulated
mm10_bin_484076	147.976	0.9755	0.2261	4.3142	1.602e-05	0.0006877	chr9	82690001	82695000	5000	0.0006877	3.163	Upregulated
mm10_bin_484077	135.397	0.6081	0.245	2.4817	0.01308	0.03719	chr9	82695001	82700000	5000	0.03719	1.43	Upregulated
mm10_bin_484079	134.2	0.7837	0.2392	3.276	0.001053	0.00859	chr9	82705001	82710000	5000	0.00859	2.066	Upregulated
mm10_bin_484080	137.779	0.7807	0.2326	3.3556	0.0007919	0.007291	chr9	82710001	82715000	5000	0.007291	2.137	Upregulated
mm10_bin_484081	145.865	1.0107	0.2322	4.3528	1.344e-05	0.0006109	chr9	82715001	82720000	5000	0.0006109	3.214	Upregulated
mm10_bin_484082	144.324	0.9998	0.2282	4.382	1.176e-05	0.0005585	chr9	82720001	82725000	5000	0.0005585	3.253	Upregulated
mm10_bin_484083	106.703	0.6445	0.2746	2.3473	0.01891	0.04671	chr9	82725001	82730000	5000	0.04671	1.331	Upregulated
mm10_bin_484084	125.528	0.8867	0.2631	3.3697	0.0007525	0.007083	chr9	82730001	82735000	5000	0.007083	2.15	Upregulated
mm10_bin_484085	154.959	0.9657	0.2155	4.4819	7.398e-06	0.000411	chr9	82735001	82740000	5000	0.000411	3.386	Upregulated
mm10_bin_484086	146.3	0.8614	0.2398	3.5929	0.000327	0.004403	chr9	82740001	82745000	5000	0.004403	2.356	Upregulated
mm10_bin_484087	147.833	0.8722	0.2346	3.7181	0.0002008	0.00331	chr9	82745001	82750000	5000	0.00331	2.48	Upregulated
mm10_bin_484089	123.164	0.868	0.2601	3.3375	0.0008454	0.007567	chr9	82755001	82760000	5000	0.007567	2.121	Upregulated
mm10_bin_484090	132.29	0.7809	0.2388	3.2704	0.001074	0.00869	chr9	82760001	82765000	5000	0.00869	2.061	Upregulated
mm10_bin_484091	110.013	0.8867	0.2869	3.0911	0.001994	0.01239	chr9	82765001	82770000	5000	0.01239	1.907	Upregulated
mm10_bin_484094	120.202	0.8515	0.2563	3.3229	0.0008909	0.007802	chr9	82780001	82785000	5000	0.007802	2.108	Upregulated
mm10_bin_484095	142.653	0.6765	0.2378	2.8447	0.004445	0.01961	chr9	82785001	82790000	5000	0.01961	1.708	Upregulated
mm10_bin_484096	160.268	0.8528	0.2277	3.746	0.0001797	0.003102	chr9	82790001	82795000	5000	0.003102	2.508	Upregulated
mm10_bin_484097	131.125	0.729	0.258	2.8255	0.00472	0.02031	chr9	82795001	82800000	5000	0.02031	1.692	Upregulated
mm10_bin_484098	161.753	0.6608	0.2294	2.8803	0.003972	0.01838	chr9	82800001	82805000	5000	0.01838	1.736	Upregulated
mm10_bin_484114	88.997	0.8501	0.3323	2.5583	0.01052	0.03261	chr9	82880001	82885000	5000	0.03261	1.487	Upregulated
mm10_bin_484137	115.337	0.7328	0.2653	2.7622	0.005742	0.02278	chr9	82995001	83000000	5000	0.02278	1.642	Upregulated
mm10_bin_484138	151.016	0.6081	0.224	2.7152	0.006624	0.02478	chr9	83000001	83005000	5000	0.02478	1.606	Upregulated
mm10_bin_484139	140.25	0.8951	0.24	3.7297	0.0001917	0.003217	chr9	83005001	83010000	5000	0.003217	2.493	Upregulated
mm10_bin_484140	145.578	0.8128	0.231	3.5188	0.0004335	0.005175	chr9	83010001	83015000	5000	0.005175	2.286	Upregulated
mm10_bin_484141	145.586	0.7999	0.2376	3.3668	0.0007604	0.007124	chr9	83015001	83020000	5000	0.007124	2.147	Upregulated
mm10_bin_484142	116.63	0.6569	0.272	2.4152	0.01573	0.04165	chr9	83020001	83025000	5000	0.04165	1.38	Upregulated
mm10_bin_484143	122.629	0.6645	0.2826	2.3509	0.01873	0.04642	chr9	83025001	83030000	5000	0.04642	1.333	Upregulated
mm10_bin_484144	139.959	0.7087	0.2636	2.689	0.007166	0.02595	chr9	83030001	83035000	5000	0.02595	1.586	Upregulated
mm10_bin_484145	131.782	0.6074	0.2447	2.4827	0.01304	0.03713	chr9	83035001	83040000	5000	0.03713	1.43	Upregulated
mm10_bin_484147	159.502	0.8599	0.2203	3.9024	9.523e-05	0.002118	chr9	83045001	83050000	5000	0.002118	2.674	Upregulated
mm10_bin_484150	138.697	0.6583	0.2348	2.8038	0.005051	0.02114	chr9	83060001	83065000	5000	0.02114	1.675	Upregulated
mm10_bin_484151	142.423	0.8307	0.2315	3.5883	0.0003328	0.004451	chr9	83065001	83070000	5000	0.004451	2.352	Upregulated
mm10_bin_484152	148.062	0.7074	0.2281	3.1005	0.001932	0.01217	chr9	83070001	83075000	5000	0.01217	1.915	Upregulated
mm10_bin_484155	116.821	0.8343	0.2736	3.0488	0.002298	0.01342	chr9	83085001	83090000	5000	0.01342	1.872	Upregulated
mm10_bin_484158	115.279	0.6522	0.2763	2.3608	0.01824	0.04565	chr9	83100001	83105000	5000	0.04565	1.341	Upregulated
mm10_bin_484169	140.012	0.6239	0.2447	2.5491	0.0108	0.03313	chr9	83155001	83160000	5000	0.03313	1.48	Upregulated
mm10_bin_484174	127.028	0.9803	0.2791	3.5118	0.0004451	0.005251	chr9	83180001	83185000	5000	0.005251	2.28	Upregulated
mm10_bin_484175	149.951	0.7501	0.2309	3.2489	0.001159	0.009079	chr9	83185001	83190000	5000	0.009079	2.042	Upregulated
mm10_bin_484176	138.298	0.6951	0.2309	3.0099	0.002614	0.01445	chr9	83190001	83195000	5000	0.01445	1.84	Upregulated
mm10_bin_484179	140.094	0.717	0.2347	3.0551	0.00225	0.01326	chr9	83205001	83210000	5000	0.01326	1.878	Upregulated
mm10_bin_484180	127.639	0.6815	0.2541	2.6818	0.007323	0.0263	chr9	83210001	83215000	5000	0.0263	1.58	Upregulated
mm10_bin_484181	122.081	0.7268	0.26	2.7961	0.005173	0.02143	chr9	83215001	83220000	5000	0.02143	1.669	Upregulated
mm10_bin_484182	143.192	0.8941	0.2497	3.5809	0.0003424	0.004524	chr9	83220001	83225000	5000	0.004524	2.344	Upregulated
mm10_bin_484183	133.371	0.6908	0.2354	2.9347	0.003339	0.01663	chr9	83225001	83230000	5000	0.01663	1.779	Upregulated
mm10_bin_484184	113.318	0.6995	0.2747	2.5467	0.01087	0.03326	chr9	83230001	83235000	5000	0.03326	1.478	Upregulated
mm10_bin_484185	157.961	0.7757	0.233	3.3291	0.0008714	0.007701	chr9	83235001	83240000	5000	0.007701	2.113	Upregulated
mm10_bin_484187	127.88	0.6437	0.2458	2.6184	0.008834	0.02935	chr9	83245001	83250000	5000	0.02935	1.532	Upregulated
mm10_bin_484188	155.496	0.649	0.2147	3.0224	0.002508	0.01411	chr9	83250001	83255000	5000	0.01411	1.85	Upregulated
mm10_bin_484189	145.698	0.6642	0.2399	2.7692	0.005619	0.0225	chr9	83255001	83260000	5000	0.0225	1.648	Upregulated
mm10_bin_484190	149.145	0.6038	0.2473	2.4418	0.01461	0.0398	chr9	83260001	83265000	5000	0.0398	1.4	Upregulated
mm10_bin_484191	155.686	0.6443	0.2158	2.9855	0.002831	0.01514	chr9	83265001	83270000	5000	0.01514	1.82	Upregulated
mm10_bin_484192	140.548	0.7199	0.2619	2.7488	0.005981	0.02333	chr9	83270001	83275000	5000	0.02333	1.632	Upregulated
mm10_bin_484193	109.106	0.7223	0.28	2.5792	0.009902	0.03144	chr9	83275001	83280000	5000	0.03144	1.503	Upregulated
mm10_bin_484195	115.178	0.6704	0.2677	2.5048	0.01225	0.03574	chr9	83285001	83290000	5000	0.03574	1.447	Upregulated
mm10_bin_484196	122.171	0.6297	0.255	2.4692	0.01354	0.038	chr9	83290001	83295000	5000	0.038	1.42	Upregulated
mm10_bin_484201	104.882	0.7107	0.2947	2.4118	0.01587	0.04188	chr9	83315001	83320000	5000	0.04188	1.378	Upregulated
mm10_bin_484203	103.191	0.6963	0.2914	2.3896	0.01687	0.04349	chr9	83325001	83330000	5000	0.04349	1.362	Upregulated
mm10_bin_484205	122.37	0.7965	0.2607	3.0552	0.002249	0.01325	chr9	83335001	83340000	5000	0.01325	1.878	Upregulated
mm10_bin_484206	129.132	0.8189	0.2619	3.1262	0.001771	0.01159	chr9	83340001	83345000	5000	0.01159	1.936	Upregulated
mm10_bin_484208	110.419	0.7662	0.3186	2.4049	0.01618	0.04238	chr9	83350001	83355000	5000	0.04238	1.373	Upregulated
mm10_bin_484211	104.04	0.799	0.3298	2.4228	0.0154	0.04112	chr9	83365001	83370000	5000	0.04112	1.386	Upregulated
mm10_bin_484213	136.672	0.6139	0.2334	2.6308	0.00852	0.02872	chr9	83375001	83380000	5000	0.02872	1.542	Upregulated
mm10_bin_484221	92.796	0.7478	0.3127	2.3912	0.01679	0.04338	chr9	83415001	83420000	5000	0.04338	1.363	Upregulated
mm10_bin_484229	147.684	0.8486	0.2251	3.7689	0.000164	0.002936	chr9	83455001	83460000	5000	0.002936	2.532	Upregulated
mm10_bin_484232	133.993	0.7321	0.2393	3.0595	0.002217	0.01315	chr9	83470001	83475000	5000	0.01315	1.881	Upregulated
mm10_bin_484236	134.991	0.6046	0.237	2.5514	0.01073	0.03301	chr9	83490001	83495000	5000	0.03301	1.481	Upregulated
mm10_bin_484238	121.676	0.6616	0.2702	2.4484	0.01435	0.03936	chr9	83500001	83505000	5000	0.03936	1.405	Upregulated
mm10_bin_484239	124.311	0.6747	0.2616	2.5793	0.009899	0.03143	chr9	83505001	83510000	5000	0.03143	1.503	Upregulated
mm10_bin_484241	113.397	0.8339	0.2731	3.053	0.002266	0.01331	chr9	83515001	83520000	5000	0.01331	1.876	Upregulated
mm10_bin_484255	106.399	0.8208	0.3057	2.6852	0.007248	0.02613	chr9	83585001	83590000	5000	0.02613	1.583	Upregulated
mm10_bin_484260	122.665	0.5979	0.2482	2.409	0.01599	0.04208	chr9	83610001	83615000	5000	0.04208	1.376	Upregulated
mm10_bin_484261	139.948	0.9468	0.2385	3.9704	7.176e-05	0.001779	chr9	83615001	83620000	5000	0.001779	2.75	Upregulated
mm10_bin_484262	147.415	0.5427	0.2244	2.4182	0.0156	0.04143	chr9	83620001	83625000	5000	0.04143	1.383	Upregulated
mm10_bin_484263	129.963	0.6585	0.247	2.6656	0.007685	0.02705	chr9	83625001	83630000	5000	0.02705	1.568	Upregulated
mm10_bin_484265	133.264	0.5662	0.2439	2.322	0.02023	0.04875	chr9	83635001	83640000	5000	0.04875	1.312	Upregulated
mm10_bin_484269	118.42	0.6341	0.2646	2.3969	0.01654	0.04296	chr9	83655001	83660000	5000	0.04296	1.367	Upregulated
mm10_bin_484276	134.792	0.6675	0.2469	2.7034	0.006862	0.0253	chr9	83690001	83695000	5000	0.0253	1.597	Upregulated
mm10_bin_484277	147.274	0.6882	0.2265	3.0379	0.002382	0.01369	chr9	83695001	83700000	5000	0.01369	1.863	Upregulated
mm10_bin_484278	115.89	0.6327	0.2725	2.3216	0.02025	0.04878	chr9	83700001	83705000	5000	0.04878	1.312	Upregulated
mm10_bin_484279	138.934	0.6665	0.244	2.732	0.006294	0.02404	chr9	83705001	83710000	5000	0.02404	1.619	Upregulated
mm10_bin_484285	109.677	0.7018	0.2873	2.443	0.01456	0.03972	chr9	83735001	83740000	5000	0.03972	1.401	Upregulated
mm10_bin_484286	109.622	0.8841	0.3023	2.9251	0.003443	0.01693	chr9	83740001	83745000	5000	0.01693	1.771	Upregulated
mm10_bin_484287	141.223	0.686	0.2294	2.9898	0.002792	0.01501	chr9	83745001	83750000	5000	0.01501	1.824	Upregulated
mm10_bin_484288	146.1	0.5874	0.229	2.565	0.01032	0.03224	chr9	83750001	83755000	5000	0.03224	1.492	Upregulated
mm10_bin_484290	118.779	0.8512	0.2636	3.2293	0.001241	0.009452	chr9	83760001	83765000	5000	0.009452	2.024	Upregulated
mm10_bin_484291	113.354	0.6647	0.2806	2.3684	0.01787	0.04508	chr9	83765001	83770000	5000	0.04508	1.346	Upregulated
mm10_bin_484300	166.077	0.735	0.2058	3.5718	0.0003545	0.004613	chr9	83810001	83815000	5000	0.004613	2.336	Upregulated
mm10_bin_484301	186.666	0.7787	0.2002	3.8891	0.0001006	0.002188	chr9	83815001	83820000	5000	0.002188	2.66	Upregulated
mm10_bin_484302	141.938	0.6397	0.227	2.8187	0.004822	0.02058	chr9	83820001	83825000	5000	0.02058	1.687	Upregulated
mm10_bin_484304	102.901	0.8607	0.2929	2.939	0.003292	0.0165	chr9	83830001	83835000	5000	0.0165	1.783	Upregulated
mm10_bin_484305	167.877	1.0603	0.2056	5.158	2.496e-07	3.516e-05	chr9	83835001	83840000	5000	3.516e-05	4.454	Upregulated
mm10_bin_484306	149.974	1.3114	0.2246	5.8388	5.259e-09	1.85e-06	chr9	83840001	83845000	5000	1.85e-06	5.733	Upregulated
mm10_bin_484307	138.357	0.7662	0.2669	2.8709	0.004094	0.0187	chr9	83845001	83850000	5000	0.0187	1.728	Upregulated
mm10_bin_484308	130.801	0.7838	0.2733	2.8682	0.004128	0.0188	chr9	83850001	83855000	5000	0.0188	1.726	Upregulated
mm10_bin_484309	136.959	0.6505	0.2447	2.6585	0.007849	0.02738	chr9	83855001	83860000	5000	0.02738	1.563	Upregulated
mm10_bin_484312	119.587	0.9245	0.2756	3.3549	0.000794	0.007303	chr9	83870001	83875000	5000	0.007303	2.137	Upregulated
mm10_bin_484313	148.46	0.8551	0.2301	3.7164	0.0002021	0.003322	chr9	83875001	83880000	5000	0.003322	2.479	Upregulated
mm10_bin_484314	132.818	0.8525	0.2406	3.5427	0.000396	0.004918	chr9	83880001	83885000	5000	0.004918	2.308	Upregulated
mm10_bin_484315	154.338	1.0509	0.2304	4.5609	5.092e-06	0.0003157	chr9	83885001	83890000	5000	0.0003157	3.501	Upregulated
mm10_bin_484316	133.753	0.725	0.2434	2.9784	0.002897	0.01534	chr9	83890001	83895000	5000	0.01534	1.814	Upregulated
mm10_bin_484319	171.856	0.6088	0.2215	2.7486	0.005985	0.02334	chr9	83905001	83910000	5000	0.02334	1.632	Upregulated
mm10_bin_484320	174.511	0.6506	0.2053	3.1697	0.001526	0.01066	chr9	83910001	83915000	5000	0.01066	1.972	Upregulated
mm10_bin_484340	99.318	0.7095	0.294	2.4132	0.01581	0.04178	chr9	84010001	84015000	5000	0.04178	1.379	Upregulated
mm10_bin_484365	109.635	0.8088	0.2711	2.9831	0.002854	0.01521	chr9	84135001	84140000	5000	0.01521	1.818	Upregulated
mm10_bin_484367	113.243	0.6168	0.2672	2.3081	0.02099	0.04988	chr9	84145001	84150000	5000	0.04988	1.302	Upregulated
mm10_bin_484371	120.7	0.8663	0.252	3.4379	0.0005863	0.006136	chr9	84165001	84170000	5000	0.006136	2.212	Upregulated
mm10_bin_484372	131.214	0.8899	0.2504	3.5544	0.0003789	0.004792	chr9	84170001	84175000	5000	0.004792	2.32	Upregulated
mm10_bin_484373	106.599	0.7407	0.301	2.4611	0.01385	0.03852	chr9	84175001	84180000	5000	0.03852	1.414	Upregulated
mm10_bin_484374	114.447	0.6801	0.2921	2.3281	0.01991	0.04826	chr9	84180001	84185000	5000	0.04826	1.316	Upregulated
mm10_bin_484376	130.526	0.8345	0.2456	3.3978	0.0006794	0.00669	chr9	84190001	84195000	5000	0.00669	2.175	Upregulated
mm10_bin_484379	108.856	0.6771	0.2747	2.4652	0.01369	0.03826	chr9	84205001	84210000	5000	0.03826	1.417	Upregulated
mm10_bin_484383	109.069	0.7233	0.2779	2.6032	0.009237	0.03017	chr9	84225001	84230000	5000	0.03017	1.52	Upregulated
mm10_bin_484384	154.676	0.9227	0.2233	4.1315	3.604e-05	0.001163	chr9	84230001	84235000	5000	0.001163	2.935	Upregulated
mm10_bin_484385	144.935	0.9669	0.2291	4.2207	2.435e-05	0.0009063	chr9	84235001	84240000	5000	0.0009063	3.043	Upregulated
mm10_bin_484386	131.244	0.6227	0.25	2.491	0.01274	0.03659	chr9	84240001	84245000	5000	0.03659	1.437	Upregulated
mm10_bin_484389	137.684	0.5887	0.235	2.5056	0.01223	0.03569	chr9	84255001	84260000	5000	0.03569	1.447	Upregulated
mm10_bin_484390	131.123	0.7881	0.258	3.0549	0.002251	0.01326	chr9	84260001	84265000	5000	0.01326	1.877	Upregulated
mm10_bin_484391	143.979	0.7083	0.2399	2.9521	0.003156	0.0161	chr9	84265001	84270000	5000	0.0161	1.793	Upregulated
mm10_bin_484396	134.802	0.7964	0.2473	3.2204	0.00128	0.009617	chr9	84290001	84295000	5000	0.009617	2.017	Upregulated
mm10_bin_484397	139.117	0.7595	0.2597	2.9249	0.003446	0.01693	chr9	84295001	84300000	5000	0.01693	1.771	Upregulated
mm10_bin_484399	118.462	0.6819	0.2781	2.4522	0.0142	0.03911	chr9	84305001	84310000	5000	0.03911	1.408	Upregulated
mm10_bin_484400	118.672	0.6432	0.2747	2.3416	0.0192	0.04716	chr9	84310001	84315000	5000	0.04716	1.326	Upregulated
mm10_bin_484403	136.72	0.7278	0.2703	2.6925	0.007092	0.0258	chr9	84325001	84330000	5000	0.0258	1.588	Upregulated
mm10_bin_484404	124.506	0.9849	0.2607	3.7773	0.0001585	0.002878	chr9	84330001	84335000	5000	0.002878	2.541	Upregulated
mm10_bin_484406	128.436	0.6273	0.2437	2.5747	0.01003	0.03169	chr9	84340001	84345000	5000	0.03169	1.499	Upregulated
mm10_bin_484407	148.158	0.999	0.23	4.3435	1.402e-05	0.000629	chr9	84345001	84350000	5000	0.000629	3.201	Upregulated
mm10_bin_484408	139.82	0.6836	0.2384	2.8672	0.004142	0.01883	chr9	84350001	84355000	5000	0.01883	1.725	Upregulated
mm10_bin_484409	138.962	0.8029	0.2318	3.4631	0.000534	0.005823	chr9	84355001	84360000	5000	0.005823	2.235	Upregulated
mm10_bin_484410	137.858	0.6532	0.2353	2.776	0.005503	0.02223	chr9	84360001	84365000	5000	0.02223	1.653	Upregulated
mm10_bin_484412	124.533	0.9197	0.2664	3.4518	0.0005568	0.005963	chr9	84370001	84375000	5000	0.005963	2.225	Upregulated
mm10_bin_484413	129.325	0.9499	0.2485	3.8226	0.0001321	0.002578	chr9	84375001	84380000	5000	0.002578	2.589	Upregulated
mm10_bin_484414	118.493	0.777	0.2572	3.0212	0.002517	0.01415	chr9	84380001	84385000	5000	0.01415	1.849	Upregulated
mm10_bin_484415	127.068	0.7752	0.2583	3.001	0.002691	0.0147	chr9	84385001	84390000	5000	0.0147	1.833	Upregulated
mm10_bin_484416	107.649	0.7393	0.3006	2.4594	0.01392	0.03863	chr9	84390001	84395000	5000	0.03863	1.413	Upregulated
mm10_bin_484417	114.433	0.7639	0.276	2.7675	0.00565	0.02258	chr9	84395001	84400000	5000	0.02258	1.646	Upregulated
mm10_bin_484418	135.95	0.7195	0.2377	3.0275	0.002466	0.01397	chr9	84400001	84405000	5000	0.01397	1.855	Upregulated
mm10_bin_484419	125.328	0.8602	0.2581	3.333	0.0008591	0.007638	chr9	84405001	84410000	5000	0.007638	2.117	Upregulated
mm10_bin_484421	123.89	0.7953	0.2512	3.1663	0.001544	0.01073	chr9	84415001	84420000	5000	0.01073	1.969	Upregulated
mm10_bin_484422	123.141	0.8518	0.253	3.367	0.0007599	0.007122	chr9	84420001	84425000	5000	0.007122	2.147	Upregulated
mm10_bin_484423	118.192	0.8871	0.2643	3.3567	0.0007888	0.007273	chr9	84425001	84430000	5000	0.007273	2.138	Upregulated
mm10_bin_484424	120.181	1.022	0.2753	3.7123	0.0002054	0.003355	chr9	84430001	84435000	5000	0.003355	2.474	Upregulated
mm10_bin_484425	129.797	0.7986	0.27	2.9578	0.003099	0.01593	chr9	84435001	84440000	5000	0.01593	1.798	Upregulated
mm10_bin_484426	97.347	0.8485	0.3082	2.7527	0.005911	0.02317	chr9	84440001	84445000	5000	0.02317	1.635	Upregulated
mm10_bin_484428	125.944	0.9849	0.268	3.6753	0.0002376	0.003655	chr9	84450001	84455000	5000	0.003655	2.437	Upregulated
mm10_bin_484429	128.984	0.8689	0.2546	3.4128	0.000643	0.006472	chr9	84455001	84460000	5000	0.006472	2.189	Upregulated
mm10_bin_484430	122.927	0.701	0.2605	2.6908	0.007128	0.02587	chr9	84460001	84465000	5000	0.02587	1.587	Upregulated
mm10_bin_484431	150.665	0.7961	0.2284	3.4855	0.0004912	0.005556	chr9	84465001	84470000	5000	0.005556	2.255	Upregulated
mm10_bin_484432	132.204	0.6517	0.2371	2.748	0.005997	0.02337	chr9	84470001	84475000	5000	0.02337	1.631	Upregulated
mm10_bin_484433	125.999	0.8868	0.2633	3.3681	0.000757	0.007108	chr9	84475001	84480000	5000	0.007108	2.148	Upregulated
mm10_bin_484435	115.838	0.7342	0.2794	2.6282	0.008585	0.02885	chr9	84485001	84490000	5000	0.02885	1.54	Upregulated
mm10_bin_484437	118.552	0.7611	0.2866	2.6553	0.007923	0.02754	chr9	84495001	84500000	5000	0.02754	1.56	Upregulated
mm10_bin_484438	132.798	0.7957	0.2534	3.1398	0.00169	0.01129	chr9	84500001	84505000	5000	0.01129	1.947	Upregulated
mm10_bin_484439	139.437	0.6666	0.2403	2.774	0.005536	0.02231	chr9	84505001	84510000	5000	0.02231	1.652	Upregulated
mm10_bin_484440	108.973	0.8515	0.2741	3.1065	0.001893	0.01203	chr9	84510001	84515000	5000	0.01203	1.92	Upregulated
mm10_bin_484441	104.877	0.8766	0.2792	3.1398	0.001691	0.01129	chr9	84515001	84520000	5000	0.01129	1.947	Upregulated
mm10_bin_484442	125.876	0.7655	0.2559	2.9911	0.002779	0.01497	chr9	84520001	84525000	5000	0.01497	1.825	Upregulated
mm10_bin_484444	89.588	0.7574	0.3216	2.3552	0.01851	0.04609	chr9	84530001	84535000	5000	0.04609	1.336	Upregulated
mm10_bin_484446	119.58	0.9407	0.2639	3.5643	0.0003648	0.004688	chr9	84540001	84545000	5000	0.004688	2.329	Upregulated
mm10_bin_484447	117.253	0.6696	0.2586	2.5887	0.009635	0.03093	chr9	84545001	84550000	5000	0.03093	1.51	Upregulated
mm10_bin_484448	134.255	0.976	0.2543	3.8376	0.0001242	0.002488	chr9	84550001	84555000	5000	0.002488	2.604	Upregulated
mm10_bin_484450	118.583	0.8912	0.264	3.3761	0.0007352	0.006989	chr9	84560001	84565000	5000	0.006989	2.156	Upregulated
mm10_bin_484452	124.071	0.7273	0.2513	2.8939	0.003805	0.01793	chr9	84570001	84575000	5000	0.01793	1.746	Upregulated
mm10_bin_484453	109.38	0.8192	0.286	2.8644	0.004178	0.01892	chr9	84575001	84580000	5000	0.01892	1.723	Upregulated
mm10_bin_484454	116.983	0.7953	0.2703	2.9426	0.003254	0.01639	chr9	84580001	84585000	5000	0.01639	1.786	Upregulated
mm10_bin_484455	121.527	0.7448	0.2619	2.8439	0.004456	0.01964	chr9	84585001	84590000	5000	0.01964	1.707	Upregulated
mm10_bin_484456	108.072	0.7926	0.2737	2.8956	0.003784	0.01788	chr9	84590001	84595000	5000	0.01788	1.748	Upregulated
mm10_bin_484457	116.379	1.0398	0.2684	3.8748	0.0001067	0.002272	chr9	84595001	84600000	5000	0.002272	2.644	Upregulated
mm10_bin_484458	103.742	0.7338	0.2903	2.528	0.01147	0.03432	chr9	84600001	84605000	5000	0.03432	1.464	Upregulated
mm10_bin_484459	102.409	0.8996	0.2957	3.0423	0.002348	0.01358	chr9	84605001	84610000	5000	0.01358	1.867	Upregulated
mm10_bin_484460	130.179	0.7717	0.2557	3.0177	0.002547	0.01424	chr9	84610001	84615000	5000	0.01424	1.846	Upregulated
mm10_bin_484461	119.24	0.8013	0.2684	2.9854	0.002832	0.01514	chr9	84615001	84620000	5000	0.01514	1.82	Upregulated
mm10_bin_484463	117.207	0.6735	0.2832	2.3777	0.01742	0.0444	chr9	84625001	84630000	5000	0.0444	1.353	Upregulated
mm10_bin_484464	119.223	0.6394	0.2549	2.5088	0.01212	0.03549	chr9	84630001	84635000	5000	0.03549	1.45	Upregulated
mm10_bin_484465	124.393	0.957	0.27	3.5444	0.0003935	0.004901	chr9	84635001	84640000	5000	0.004901	2.31	Upregulated
mm10_bin_484466	126.671	0.679	0.246	2.7605	0.005771	0.02285	chr9	84640001	84645000	5000	0.02285	1.641	Upregulated
mm10_bin_484467	135.926	0.6786	0.2452	2.7672	0.005654	0.02259	chr9	84645001	84650000	5000	0.02259	1.646	Upregulated
mm10_bin_484468	116.789	0.8019	0.2669	3.0044	0.002661	0.0146	chr9	84650001	84655000	5000	0.0146	1.836	Upregulated
mm10_bin_484469	115.53	0.8969	0.2705	3.3161	0.0009128	0.00791	chr9	84655001	84660000	5000	0.00791	2.102	Upregulated
mm10_bin_484473	113.41	0.8171	0.2894	2.8236	0.004749	0.02039	chr9	84675001	84680000	5000	0.02039	1.691	Upregulated
mm10_bin_484474	122.87	0.7975	0.2782	2.8662	0.004155	0.01887	chr9	84680001	84685000	5000	0.01887	1.724	Upregulated
mm10_bin_484475	119.186	0.772	0.2664	2.8974	0.003762	0.01783	chr9	84685001	84690000	5000	0.01783	1.749	Upregulated
mm10_bin_484478	107.543	0.7956	0.2812	2.8291	0.004668	0.02018	chr9	84700001	84705000	5000	0.02018	1.695	Upregulated
mm10_bin_484480	125.322	0.7831	0.2635	2.9723	0.002956	0.01552	chr9	84710001	84715000	5000	0.01552	1.809	Upregulated
mm10_bin_484481	110.216	0.7374	0.2942	2.5064	0.0122	0.03564	chr9	84715001	84720000	5000	0.03564	1.448	Upregulated
mm10_bin_484482	115.036	0.7933	0.2644	3.0004	0.002696	0.01471	chr9	84720001	84725000	5000	0.01471	1.832	Upregulated
mm10_bin_484483	105.256	0.7143	0.2815	2.5377	0.01116	0.03378	chr9	84725001	84730000	5000	0.03378	1.471	Upregulated
mm10_bin_484484	124.093	0.6357	0.2724	2.3338	0.01961	0.0478	chr9	84730001	84735000	5000	0.0478	1.321	Upregulated
mm10_bin_484485	111.126	0.6695	0.2699	2.4803	0.01313	0.03728	chr9	84735001	84740000	5000	0.03728	1.429	Upregulated
mm10_bin_484488	114.82	0.9233	0.2818	3.2759	0.001053	0.008591	chr9	84750001	84755000	5000	0.008591	2.066	Upregulated
mm10_bin_484489	122.304	0.7964	0.2493	3.1949	0.001399	0.01014	chr9	84755001	84760000	5000	0.01014	1.994	Upregulated
mm10_bin_484492	144.106	0.7056	0.2419	2.917	0.003534	0.01718	chr9	84770001	84775000	5000	0.01718	1.765	Upregulated
mm10_bin_484493	105.923	0.8194	0.2874	2.8514	0.004353	0.01938	chr9	84775001	84780000	5000	0.01938	1.713	Upregulated
mm10_bin_484495	113.784	0.9968	0.2781	3.5841	0.0003382	0.00449	chr9	84785001	84790000	5000	0.00449	2.348	Upregulated
mm10_bin_484496	99.908	0.8231	0.2939	2.8006	0.005101	0.02126	chr9	84790001	84795000	5000	0.02126	1.672	Upregulated
mm10_bin_484499	103.401	1.1369	0.2959	3.8423	0.0001219	0.00246	chr9	84805001	84810000	5000	0.00246	2.609	Upregulated
mm10_bin_484500	122.761	0.9318	0.2889	3.2253	0.001259	0.009528	chr9	84810001	84815000	5000	0.009528	2.021	Upregulated
mm10_bin_484501	124.831	0.8456	0.27	3.1316	0.001739	0.01147	chr9	84815001	84820000	5000	0.01147	1.94	Upregulated
mm10_bin_484502	109.301	0.7691	0.2849	2.6995	0.006945	0.02548	chr9	84820001	84825000	5000	0.02548	1.594	Upregulated
mm10_bin_484504	103.085	0.7757	0.2833	2.7377	0.006187	0.02381	chr9	84830001	84835000	5000	0.02381	1.623	Upregulated
mm10_bin_484507	115.405	0.7659	0.2859	2.6788	0.007389	0.02644	chr9	84845001	84850000	5000	0.02644	1.578	Upregulated
mm10_bin_484508	129.156	0.7565	0.2584	2.9274	0.003418	0.01686	chr9	84850001	84855000	5000	0.01686	1.773	Upregulated
mm10_bin_484509	116.553	0.6445	0.2745	2.3483	0.01886	0.04663	chr9	84855001	84860000	5000	0.04663	1.331	Upregulated
mm10_bin_484512	106.832	0.8017	0.2739	2.9269	0.003423	0.01687	chr9	84870001	84875000	5000	0.01687	1.773	Upregulated
mm10_bin_484513	113.536	0.7614	0.2893	2.6318	0.008494	0.02867	chr9	84875001	84880000	5000	0.02867	1.543	Upregulated
mm10_bin_484517	118.813	0.7672	0.2688	2.8543	0.004313	0.01928	chr9	84895001	84900000	5000	0.01928	1.715	Upregulated
mm10_bin_484518	116.088	0.9288	0.2719	3.4161	0.0006353	0.006425	chr9	84900001	84905000	5000	0.006425	2.192	Upregulated
mm10_bin_484519	122.783	0.6895	0.2578	2.6745	0.007485	0.02663	chr9	84905001	84910000	5000	0.02663	1.575	Upregulated
mm10_bin_484520	125.853	0.6141	0.2626	2.3381	0.01938	0.04744	chr9	84910001	84915000	5000	0.04744	1.324	Upregulated
mm10_bin_484522	110.57	0.9933	0.2838	3.4996	0.0004659	0.00539	chr9	84920001	84925000	5000	0.00539	2.268	Upregulated
mm10_bin_484523	129.578	0.6837	0.2609	2.621	0.008768	0.02922	chr9	84925001	84930000	5000	0.02922	1.534	Upregulated
mm10_bin_484524	128.982	0.8997	0.2527	3.5596	0.0003714	0.004736	chr9	84930001	84935000	5000	0.004736	2.325	Upregulated
mm10_bin_484525	125.105	0.8838	0.2617	3.3777	0.0007309	0.006969	chr9	84935001	84940000	5000	0.006969	2.157	Upregulated
mm10_bin_484526	111.806	1.055	0.2792	3.7792	0.0001573	0.002866	chr9	84940001	84945000	5000	0.002866	2.543	Upregulated
mm10_bin_484527	117.783	0.8346	0.2694	3.0976	0.001951	0.01224	chr9	84945001	84950000	5000	0.01224	1.912	Upregulated
mm10_bin_484528	114.557	0.8976	0.2794	3.2123	0.001317	0.009774	chr9	84950001	84955000	5000	0.009774	2.01	Upregulated
mm10_bin_484529	119.739	0.7859	0.2612	3.0094	0.002618	0.01446	chr9	84955001	84960000	5000	0.01446	1.84	Upregulated
mm10_bin_484533	129.432	0.7931	0.2488	3.188	0.001433	0.01028	chr9	84975001	84980000	5000	0.01028	1.988	Upregulated
mm10_bin_484534	125.518	0.8539	0.2515	3.3948	0.0006868	0.006732	chr9	84980001	84985000	5000	0.006732	2.172	Upregulated
mm10_bin_484538	121.96	0.8571	0.2501	3.4271	0.00061	0.006276	chr9	85000001	85005000	5000	0.006276	2.202	Upregulated
mm10_bin_484539	137.387	0.8773	0.2316	3.7886	0.0001515	0.002797	chr9	85005001	85010000	5000	0.002797	2.553	Upregulated
mm10_bin_484540	133.463	0.763	0.2518	3.0305	0.002441	0.01389	chr9	85010001	85015000	5000	0.01389	1.857	Upregulated
mm10_bin_484541	114.284	0.9417	0.2712	3.4723	0.000516	0.005713	chr9	85015001	85020000	5000	0.005713	2.243	Upregulated
mm10_bin_484543	100.124	0.8745	0.3006	2.9092	0.003624	0.01742	chr9	85025001	85030000	5000	0.01742	1.759	Upregulated
mm10_bin_484545	121.415	0.7157	0.2593	2.7603	0.005775	0.02286	chr9	85035001	85040000	5000	0.02286	1.641	Upregulated
mm10_bin_484546	124.419	0.7337	0.269	2.7273	0.006386	0.02427	chr9	85040001	85045000	5000	0.02427	1.615	Upregulated
mm10_bin_484549	133.922	0.9259	0.2441	3.7931	0.0001488	0.002765	chr9	85055001	85060000	5000	0.002765	2.558	Upregulated
mm10_bin_484550	100.557	0.8979	0.3271	2.745	0.006051	0.02349	chr9	85060001	85065000	5000	0.02349	1.629	Upregulated
mm10_bin_484557	110.248	0.8069	0.2936	2.7481	0.005994	0.02336	chr9	85095001	85100000	5000	0.02336	1.631	Upregulated
mm10_bin_484558	121.321	0.8817	0.2723	3.2382	0.001203	0.009278	chr9	85100001	85105000	5000	0.009278	2.033	Upregulated
mm10_bin_484560	122.666	0.725	0.2624	2.7625	0.005736	0.02277	chr9	85110001	85115000	5000	0.02277	1.643	Upregulated
mm10_bin_484561	120.982	0.8595	0.2626	3.2728	0.001065	0.008649	chr9	85115001	85120000	5000	0.008649	2.063	Upregulated
mm10_bin_484563	115.795	0.7181	0.2679	2.68	0.007362	0.02638	chr9	85125001	85130000	5000	0.02638	1.579	Upregulated
mm10_bin_484565	117.453	0.6478	0.2643	2.4506	0.01426	0.03922	chr9	85135001	85140000	5000	0.03922	1.407	Upregulated
mm10_bin_484567	133	0.6594	0.2401	2.7462	0.006029	0.02345	chr9	85145001	85150000	5000	0.02345	1.63	Upregulated
mm10_bin_484568	106.71	1.013	0.2773	3.6525	0.0002597	0.003846	chr9	85150001	85155000	5000	0.003846	2.415	Upregulated
mm10_bin_484571	127.745	0.6184	0.2485	2.4889	0.01282	0.03674	chr9	85165001	85170000	5000	0.03674	1.435	Upregulated
mm10_bin_484574	154.298	0.7678	0.2426	3.1645	0.001554	0.01077	chr9	85180001	85185000	5000	0.01077	1.968	Upregulated
mm10_bin_484575	129.389	0.6161	0.2657	2.3188	0.0204	0.04901	chr9	85185001	85190000	5000	0.04901	1.31	Upregulated
mm10_bin_484576	134.611	0.6579	0.2415	2.7241	0.006447	0.02441	chr9	85190001	85195000	5000	0.02441	1.612	Upregulated
mm10_bin_484578	106.089	0.8144	0.298	2.7326	0.006283	0.02402	chr9	85200001	85205000	5000	0.02402	1.619	Upregulated
mm10_bin_484580	125.811	0.8303	0.2636	3.1502	0.001631	0.01106	chr9	85210001	85215000	5000	0.01106	1.956	Upregulated
mm10_bin_484582	133.086	0.6874	0.2579	2.6655	0.007688	0.02706	chr9	85220001	85225000	5000	0.02706	1.568	Upregulated
mm10_bin_484583	139.215	0.855	0.2566	3.3326	0.0008603	0.007644	chr9	85225001	85230000	5000	0.007644	2.117	Upregulated
mm10_bin_484584	107.71	0.7906	0.2979	2.6537	0.007962	0.02762	chr9	85230001	85235000	5000	0.02762	1.559	Upregulated
mm10_bin_484585	131.7	0.7987	0.2416	3.3064	0.0009451	0.008077	chr9	85235001	85240000	5000	0.008077	2.093	Upregulated
mm10_bin_484586	132.126	0.6987	0.2425	2.8815	0.003958	0.01835	chr9	85240001	85245000	5000	0.01835	1.736	Upregulated
mm10_bin_484587	136.08	0.63	0.2315	2.7216	0.006497	0.02451	chr9	85245001	85250000	5000	0.02451	1.611	Upregulated
mm10_bin_484588	134.894	0.6505	0.2486	2.6165	0.008884	0.02945	chr9	85250001	85255000	5000	0.02945	1.531	Upregulated
mm10_bin_484591	128.473	0.7467	0.2518	2.9649	0.003028	0.01572	chr9	85265001	85270000	5000	0.01572	1.804	Upregulated
mm10_bin_484592	118.247	0.7211	0.2709	2.6615	0.007779	0.02724	chr9	85270001	85275000	5000	0.02724	1.565	Upregulated
mm10_bin_484596	114.835	0.8702	0.2758	3.1553	0.001603	0.01096	chr9	85290001	85295000	5000	0.01096	1.96	Upregulated
mm10_bin_484597	134.322	0.7385	0.2528	2.9211	0.003488	0.01706	chr9	85295001	85300000	5000	0.01706	1.768	Upregulated
mm10_bin_484598	139.915	0.7771	0.2333	3.3313	0.0008643	0.007664	chr9	85300001	85305000	5000	0.007664	2.116	Upregulated
mm10_bin_484599	144.527	0.6932	0.2395	2.895	0.003791	0.0179	chr9	85305001	85310000	5000	0.0179	1.747	Upregulated
mm10_bin_484600	123.6	0.6193	0.2669	2.3205	0.02031	0.04887	chr9	85310001	85315000	5000	0.04887	1.311	Upregulated
mm10_bin_484605	144.576	0.7992	0.2285	3.4974	0.0004699	0.005415	chr9	85335001	85340000	5000	0.005415	2.266	Upregulated
mm10_bin_484607	137.736	0.7548	0.2441	3.0924	0.001986	0.01236	chr9	85345001	85350000	5000	0.01236	1.908	Upregulated
mm10_bin_484608	134.939	0.5778	0.2361	2.447	0.0144	0.03945	chr9	85350001	85355000	5000	0.03945	1.404	Upregulated
mm10_bin_484609	138.463	0.638	0.2489	2.5634	0.01036	0.03232	chr9	85355001	85360000	5000	0.03232	1.491	Upregulated
mm10_bin_484610	120.634	0.7264	0.289	2.5135	0.01195	0.03521	chr9	85360001	85365000	5000	0.03521	1.453	Upregulated
mm10_bin_484611	157.811	0.7787	0.2227	3.4965	0.0004713	0.005423	chr9	85365001	85370000	5000	0.005423	2.266	Upregulated
mm10_bin_484614	104.448	0.6513	0.2805	2.3219	0.02024	0.04875	chr9	85380001	85385000	5000	0.04875	1.312	Upregulated
mm10_bin_484617	156.475	0.7629	0.2324	3.2834	0.001026	0.008455	chr9	85395001	85400000	5000	0.008455	2.073	Upregulated
mm10_bin_484622	138.354	0.613	0.2429	2.5237	0.01161	0.03459	chr9	85420001	85425000	5000	0.03459	1.461	Upregulated
mm10_bin_484625	127.267	0.6482	0.2676	2.4228	0.0154	0.04112	chr9	85435001	85440000	5000	0.04112	1.386	Upregulated
mm10_bin_484626	132.541	0.5998	0.2374	2.526	0.01154	0.03445	chr9	85440001	85445000	5000	0.03445	1.463	Upregulated
mm10_bin_484628	152.774	0.5905	0.2175	2.7147	0.006633	0.0248	chr9	85450001	85455000	5000	0.0248	1.606	Upregulated
mm10_bin_484631	155.791	0.7784	0.217	3.5868	0.0003348	0.004465	chr9	85465001	85470000	5000	0.004465	2.35	Upregulated
mm10_bin_484635	132.869	0.6785	0.2504	2.7093	0.006742	0.02505	chr9	85485001	85490000	5000	0.02505	1.601	Upregulated
mm10_bin_484638	147.703	0.7815	0.2237	3.4936	0.0004765	0.005458	chr9	85500001	85505000	5000	0.005458	2.263	Upregulated
mm10_bin_484639	140.945	0.7226	0.2473	2.9223	0.003475	0.01702	chr9	85505001	85510000	5000	0.01702	1.769	Upregulated
mm10_bin_484642	123.653	0.6911	0.2502	2.7621	0.005744	0.02279	chr9	85520001	85525000	5000	0.02279	1.642	Upregulated
mm10_bin_484643	139.913	0.9202	0.2582	3.5636	0.0003659	0.004697	chr9	85525001	85530000	5000	0.004697	2.328	Upregulated
mm10_bin_484644	144.684	0.756	0.2331	3.2437	0.00118	0.009173	chr9	85530001	85535000	5000	0.009173	2.037	Upregulated
mm10_bin_484645	126.854	0.6593	0.2501	2.6355	0.008401	0.02849	chr9	85535001	85540000	5000	0.02849	1.545	Upregulated
mm10_bin_484648	115.593	0.8592	0.2631	3.2654	0.001093	0.008781	chr9	85550001	85555000	5000	0.008781	2.056	Upregulated
mm10_bin_484649	100.244	0.732	0.293	2.4983	0.01248	0.03612	chr9	85555001	85560000	5000	0.03612	1.442	Upregulated
mm10_bin_484650	142.15	0.6077	0.2271	2.6763	0.007445	0.02655	chr9	85560001	85565000	5000	0.02655	1.576	Upregulated
mm10_bin_484651	126.173	0.7698	0.2519	3.0558	0.002245	0.01324	chr9	85565001	85570000	5000	0.01324	1.878	Upregulated
mm10_bin_484652	121.59	0.6786	0.2611	2.5988	0.009355	0.03039	chr9	85570001	85575000	5000	0.03039	1.517	Upregulated
mm10_bin_484653	131.38	0.575	0.2445	2.352	0.01867	0.04633	chr9	85575001	85580000	5000	0.04633	1.334	Upregulated
mm10_bin_484654	137.212	0.827	0.245	3.3754	0.0007372	0.007001	chr9	85580001	85585000	5000	0.007001	2.155	Upregulated
mm10_bin_484655	137.615	0.5628	0.2378	2.367	0.01793	0.04518	chr9	85585001	85590000	5000	0.04518	1.345	Upregulated
mm10_bin_484656	129.131	0.7414	0.254	2.9185	0.003517	0.01714	chr9	85590001	85595000	5000	0.01714	1.766	Upregulated
mm10_bin_484657	126.898	0.8258	0.2556	3.2303	0.001236	0.009434	chr9	85595001	85600000	5000	0.009434	2.025	Upregulated
mm10_bin_484658	157.114	0.7353	0.2437	3.0172	0.002552	0.01425	chr9	85600001	85605000	5000	0.01425	1.846	Upregulated
mm10_bin_484659	136.826	0.7677	0.2593	2.9605	0.003072	0.01585	chr9	85605001	85610000	5000	0.01585	1.8	Upregulated
mm10_bin_484660	122.936	0.7331	0.2756	2.6601	0.007811	0.0273	chr9	85610001	85615000	5000	0.0273	1.564	Upregulated
mm10_bin_484662	123.457	0.8256	0.2542	3.2484	0.001161	0.009087	chr9	85620001	85625000	5000	0.009087	2.042	Upregulated
mm10_bin_484667	143.597	0.7325	0.2413	3.0361	0.002397	0.01374	chr9	85645001	85650000	5000	0.01374	1.862	Upregulated
mm10_bin_484668	146.893	0.6721	0.2284	2.9428	0.003253	0.01638	chr9	85650001	85655000	5000	0.01638	1.786	Upregulated
mm10_bin_484671	144.199	0.6622	0.2336	2.8353	0.004578	0.01996	chr9	85665001	85670000	5000	0.01996	1.7	Upregulated
mm10_bin_484672	151.171	0.5792	0.2209	2.6223	0.008734	0.02915	chr9	85670001	85675000	5000	0.02915	1.535	Upregulated
mm10_bin_484690	149.655	0.6802	0.2297	2.9607	0.003069	0.01584	chr9	85760001	85765000	5000	0.01584	1.8	Upregulated
mm10_bin_484691	151.196	0.5292	0.2241	2.3615	0.0182	0.0456	chr9	85765001	85770000	5000	0.0456	1.341	Upregulated
mm10_bin_484692	153.602	0.5225	0.2194	2.3815	0.01724	0.0441	chr9	85770001	85775000	5000	0.0441	1.356	Upregulated
mm10_bin_484695	173.715	0.5693	0.2076	2.7427	0.006094	0.02359	chr9	85785001	85790000	5000	0.02359	1.627	Upregulated
mm10_bin_484696	130.709	0.6659	0.2418	2.7539	0.005889	0.02312	chr9	85790001	85795000	5000	0.02312	1.636	Upregulated
mm10_bin_484700	147.558	0.5909	0.2295	2.575	0.01003	0.03167	chr9	85810001	85815000	5000	0.03167	1.499	Upregulated
mm10_bin_484701	154.025	0.7852	0.218	3.6014	0.0003165	0.004323	chr9	85815001	85820000	5000	0.004323	2.364	Upregulated
mm10_bin_484702	149.242	0.769	0.2385	3.2238	0.001265	0.009552	chr9	85820001	85825000	5000	0.009552	2.02	Upregulated
mm10_bin_484703	160.139	0.7951	0.225	3.534	0.0004094	0.005011	chr9	85825001	85830000	5000	0.005011	2.3	Upregulated
mm10_bin_484708	150.396	0.712	0.2267	3.1402	0.001688	0.01128	chr9	85850001	85855000	5000	0.01128	1.948	Upregulated
mm10_bin_484711	157.281	0.7418	0.2224	3.3356	0.0008511	0.007596	chr9	85865001	85870000	5000	0.007596	2.119	Upregulated
mm10_bin_484713	142.499	0.5721	0.2259	2.5324	0.01133	0.03408	chr9	85875001	85880000	5000	0.03408	1.468	Upregulated
mm10_bin_484714	157.909	0.8481	0.2137	3.9698	7.195e-05	0.001782	chr9	85880001	85885000	5000	0.001782	2.749	Upregulated
mm10_bin_484715	144.23	0.7007	0.2288	3.063	0.002191	0.01306	chr9	85885001	85890000	5000	0.01306	1.884	Upregulated
mm10_bin_484719	110.139	0.7748	0.2842	2.7259	0.006412	0.02432	chr9	85905001	85910000	5000	0.02432	1.614	Upregulated
mm10_bin_484720	130.84	0.8098	0.2576	3.1435	0.00167	0.01121	chr9	85910001	85915000	5000	0.01121	1.95	Upregulated
mm10_bin_484724	117.083	0.8085	0.2663	3.036	0.002398	0.01375	chr9	85930001	85935000	5000	0.01375	1.862	Upregulated
mm10_bin_484725	110.256	0.6821	0.274	2.4896	0.01279	0.03668	chr9	85935001	85940000	5000	0.03668	1.436	Upregulated
mm10_bin_484729	126.663	0.6349	0.2526	2.5133	0.01196	0.03522	chr9	85955001	85960000	5000	0.03522	1.453	Upregulated
mm10_bin_484732	114.841	0.7999	0.2711	2.9505	0.003173	0.01615	chr9	85970001	85975000	5000	0.01615	1.792	Upregulated
mm10_bin_484733	134.366	0.7363	0.2443	3.0137	0.002581	0.01434	chr9	85975001	85980000	5000	0.01434	1.843	Upregulated
mm10_bin_484734	112.601	0.8607	0.266	3.236	0.001212	0.009322	chr9	85980001	85985000	5000	0.009322	2.03	Upregulated
mm10_bin_484735	114.208	0.7377	0.2746	2.6868	0.007214	0.02605	chr9	85985001	85990000	5000	0.02605	1.584	Upregulated
mm10_bin_484737	126.055	0.854	0.265	3.2224	0.001271	0.009578	chr9	85995001	86000000	5000	0.009578	2.019	Upregulated
mm10_bin_484740	125.037	0.6064	0.2509	2.4165	0.01567	0.04155	chr9	86010001	86015000	5000	0.04155	1.381	Upregulated
mm10_bin_484742	124.208	0.6318	0.2647	2.3868	0.017	0.0437	chr9	86020001	86025000	5000	0.0437	1.359	Upregulated
mm10_bin_484743	131.046	0.6583	0.2648	2.4859	0.01292	0.03693	chr9	86025001	86030000	5000	0.03693	1.433	Upregulated
mm10_bin_484746	99.653	0.8143	0.3016	2.6995	0.006944	0.02547	chr9	86040001	86045000	5000	0.02547	1.594	Upregulated
mm10_bin_484747	113.51	0.7786	0.2768	2.8131	0.004907	0.0208	chr9	86045001	86050000	5000	0.0208	1.682	Upregulated
mm10_bin_484748	121.732	0.6902	0.2613	2.6413	0.00826	0.0282	chr9	86050001	86055000	5000	0.0282	1.55	Upregulated
mm10_bin_484752	134.575	0.7017	0.2446	2.8695	0.004112	0.01875	chr9	86070001	86075000	5000	0.01875	1.727	Upregulated
mm10_bin_484754	128.648	0.6086	0.2599	2.3418	0.01919	0.04714	chr9	86080001	86085000	5000	0.04714	1.327	Upregulated
mm10_bin_484759	126.33	0.7514	0.2693	2.7904	0.005265	0.02167	chr9	86105001	86110000	5000	0.02167	1.664	Upregulated
mm10_bin_484764	121.475	0.6353	0.2591	2.4524	0.01419	0.0391	chr9	86130001	86135000	5000	0.0391	1.408	Upregulated
mm10_bin_484781	121.419	0.7158	0.2578	2.7767	0.005491	0.0222	chr9	86215001	86220000	5000	0.0222	1.654	Upregulated
mm10_bin_484786	133.132	0.8302	0.2408	3.4475	0.0005659	0.006018	chr9	86240001	86245000	5000	0.006018	2.221	Upregulated
mm10_bin_484787	148.734	0.5754	0.23	2.5019	0.01235	0.03591	chr9	86245001	86250000	5000	0.03591	1.445	Upregulated
mm10_bin_484788	116.88	0.6337	0.2692	2.3537	0.01859	0.0462	chr9	86250001	86255000	5000	0.0462	1.335	Upregulated
mm10_bin_484789	123.806	0.6264	0.2483	2.5228	0.01164	0.03463	chr9	86255001	86260000	5000	0.03463	1.46	Upregulated
mm10_bin_484790	103.714	0.659	0.2802	2.3524	0.01865	0.04629	chr9	86260001	86265000	5000	0.04629	1.334	Upregulated
mm10_bin_484791	121.314	0.6242	0.2554	2.4437	0.01454	0.03967	chr9	86265001	86270000	5000	0.03967	1.401	Upregulated
mm10_bin_484792	122.743	0.6902	0.2604	2.6511	0.008022	0.02773	chr9	86270001	86275000	5000	0.02773	1.557	Upregulated
mm10_bin_484795	117.946	0.6164	0.2624	2.3488	0.01883	0.04658	chr9	86285001	86290000	5000	0.04658	1.332	Upregulated
mm10_bin_484798	129.039	0.6409	0.2491	2.5727	0.01009	0.03181	chr9	86300001	86305000	5000	0.03181	1.497	Upregulated
mm10_bin_484802	108.303	0.6948	0.2702	2.5716	0.01012	0.03187	chr9	86320001	86325000	5000	0.03187	1.497	Upregulated
mm10_bin_484808	111.351	0.6636	0.2862	2.3186	0.02042	0.04903	chr9	86350001	86355000	5000	0.04903	1.31	Upregulated
mm10_bin_484825	112.748	0.7024	0.2871	2.447	0.0144	0.03945	chr9	86435001	86440000	5000	0.03945	1.404	Upregulated
mm10_bin_484826	115.691	0.7049	0.2689	2.6213	0.008759	0.0292	chr9	86440001	86445000	5000	0.0292	1.535	Upregulated
mm10_bin_484828	138.62	0.703	0.2469	2.8476	0.004406	0.01951	chr9	86450001	86455000	5000	0.01951	1.71	Upregulated
mm10_bin_484859	107.946	0.801	0.3081	2.5998	0.009329	0.03034	chr9	86605001	86610000	5000	0.03034	1.518	Upregulated
mm10_bin_484882	118.649	0.6758	0.2721	2.4837	0.013	0.03707	chr9	86720001	86725000	5000	0.03707	1.431	Upregulated
mm10_bin_484883	120.133	0.6771	0.2645	2.5597	0.01047	0.03253	chr9	86725001	86730000	5000	0.03253	1.488	Upregulated
mm10_bin_484884	128.096	0.851	0.261	3.261	0.00111	0.008863	chr9	86730001	86735000	5000	0.008863	2.052	Upregulated
mm10_bin_484895	93.258	0.7295	0.3107	2.3481	0.01887	0.04664	chr9	86785001	86790000	5000	0.04664	1.331	Upregulated
mm10_bin_484899	103.294	0.695	0.2991	2.3234	0.02016	0.04863	chr9	86805001	86810000	5000	0.04863	1.313	Upregulated
mm10_bin_484900	97.12	0.7167	0.304	2.3578	0.01838	0.04589	chr9	86810001	86815000	5000	0.04589	1.338	Upregulated
mm10_bin_484906	88.854	0.7675	0.3211	2.3903	0.01684	0.04344	chr9	86840001	86845000	5000	0.04344	1.362	Upregulated
mm10_bin_484911	108.712	0.845	0.2993	2.8236	0.004749	0.02039	chr9	86865001	86870000	5000	0.02039	1.691	Upregulated
mm10_bin_484912	115.843	0.6166	0.2672	2.3079	0.021	0.0499	chr9	86870001	86875000	5000	0.0499	1.302	Upregulated
mm10_bin_484915	129.211	0.6357	0.2486	2.5574	0.01055	0.03266	chr9	86885001	86890000	5000	0.03266	1.486	Upregulated
mm10_bin_484918	137.672	0.8409	0.2363	3.5585	0.0003729	0.004748	chr9	86900001	86905000	5000	0.004748	2.324	Upregulated
mm10_bin_484919	136.927	0.6377	0.2518	2.5325	0.01132	0.03407	chr9	86905001	86910000	5000	0.03407	1.468	Upregulated
mm10_bin_484920	137.22	0.8418	0.2519	3.3412	0.0008342	0.007511	chr9	86910001	86915000	5000	0.007511	2.124	Upregulated
mm10_bin_484921	141.434	0.5874	0.2393	2.4546	0.01411	0.03895	chr9	86915001	86920000	5000	0.03895	1.409	Upregulated
mm10_bin_484923	131.634	0.6704	0.2637	2.5427	0.011	0.0335	chr9	86925001	86930000	5000	0.0335	1.475	Upregulated
mm10_bin_484924	142.046	0.6795	0.2471	2.7497	0.005965	0.0233	chr9	86930001	86935000	5000	0.0233	1.633	Upregulated
mm10_bin_484925	95.138	0.8166	0.3047	2.6798	0.007367	0.02639	chr9	86935001	86940000	5000	0.02639	1.579	Upregulated
mm10_bin_484931	132.971	0.63	0.2358	2.6718	0.007544	0.02675	chr9	86965001	86970000	5000	0.02675	1.573	Upregulated
mm10_bin_484932	125.143	0.6813	0.2805	2.4292	0.01513	0.04068	chr9	86970001	86975000	5000	0.04068	1.391	Upregulated
mm10_bin_484933	134.371	0.5918	0.2366	2.5015	0.01237	0.03593	chr9	86975001	86980000	5000	0.03593	1.445	Upregulated
mm10_bin_484934	167.672	0.7318	0.2045	3.579	0.0003449	0.004542	chr9	86980001	86985000	5000	0.004542	2.343	Upregulated
mm10_bin_484935	165.926	0.8336	0.2113	3.9443	8.004e-05	0.001903	chr9	86985001	86990000	5000	0.001903	2.72	Upregulated
mm10_bin_484937	149.129	0.5146	0.2225	2.313	0.02072	0.04948	chr9	86995001	87000000	5000	0.04948	1.306	Upregulated
mm10_bin_484954	106.297	0.7512	0.2912	2.5799	0.009882	0.0314	chr9	87080001	87085000	5000	0.0314	1.503	Upregulated
mm10_bin_484957	110.013	0.7612	0.2899	2.6255	0.008652	0.02899	chr9	87095001	87100000	5000	0.02899	1.538	Upregulated
mm10_bin_484962	141.892	0.6687	0.2312	2.8922	0.003826	0.01799	chr9	87120001	87125000	5000	0.01799	1.745	Upregulated
mm10_bin_484964	151.375	0.624	0.2194	2.8445	0.004448	0.01962	chr9	87130001	87135000	5000	0.01962	1.707	Upregulated
mm10_bin_484973	144.048	0.5591	0.2229	2.5087	0.01212	0.0355	chr9	87175001	87180000	5000	0.0355	1.45	Upregulated
mm10_bin_484991	154.963	0.8258	0.2261	3.6525	0.0002597	0.003846	chr9	87265001	87270000	5000	0.003846	2.415	Upregulated
mm10_bin_484992	159.735	0.7666	0.2118	3.6193	0.0002953	0.004145	chr9	87270001	87275000	5000	0.004145	2.383	Upregulated
mm10_bin_484995	132.628	0.7276	0.2413	3.0152	0.002568	0.0143	chr9	87285001	87290000	5000	0.0143	1.845	Upregulated
mm10_bin_484996	127.159	0.5746	0.2487	2.3102	0.02088	0.04971	chr9	87290001	87295000	5000	0.04971	1.304	Upregulated
mm10_bin_484997	150.741	0.6644	0.2189	3.0353	0.002403	0.01376	chr9	87295001	87300000	5000	0.01376	1.861	Upregulated
mm10_bin_484998	156.768	0.8796	0.2199	3.9996	6.344e-05	0.00165	chr9	87300001	87305000	5000	0.00165	2.782	Upregulated
mm10_bin_484999	135.628	0.8727	0.2365	3.6895	0.0002247	0.003533	chr9	87305001	87310000	5000	0.003533	2.452	Upregulated
mm10_bin_485000	142.824	0.6718	0.2356	2.8518	0.004348	0.01937	chr9	87310001	87315000	5000	0.01937	1.713	Upregulated
mm10_bin_485001	163.544	0.8556	0.2159	3.9639	7.374e-05	0.001809	chr9	87315001	87320000	5000	0.001809	2.742	Upregulated
mm10_bin_485003	149.787	0.6378	0.2236	2.8521	0.004344	0.01936	chr9	87325001	87330000	5000	0.01936	1.713	Upregulated
mm10_bin_485004	153.387	0.6134	0.2224	2.7582	0.005811	0.02294	chr9	87330001	87335000	5000	0.02294	1.639	Upregulated
mm10_bin_485005	132.595	0.8471	0.244	3.4713	0.000518	0.005727	chr9	87335001	87340000	5000	0.005727	2.242	Upregulated
mm10_bin_485006	153.672	0.5455	0.2242	2.4327	0.01499	0.04042	chr9	87340001	87345000	5000	0.04042	1.393	Upregulated
mm10_bin_485007	144.989	0.7333	0.223	3.2883	0.001008	0.008381	chr9	87345001	87350000	5000	0.008381	2.077	Upregulated
mm10_bin_485008	144.26	0.6611	0.2356	2.8061	0.005014	0.02105	chr9	87350001	87355000	5000	0.02105	1.677	Upregulated
mm10_bin_485009	158.392	0.8626	0.218	3.9576	7.571e-05	0.00184	chr9	87355001	87360000	5000	0.00184	2.735	Upregulated
mm10_bin_485010	147.036	0.6667	0.2273	2.933	0.003358	0.01668	chr9	87360001	87365000	5000	0.01668	1.778	Upregulated
mm10_bin_485011	155.035	0.6364	0.2217	2.8707	0.004095	0.0187	chr9	87365001	87370000	5000	0.0187	1.728	Upregulated
mm10_bin_485012	160.85	0.6553	0.2094	3.13	0.001748	0.01151	chr9	87370001	87375000	5000	0.01151	1.939	Upregulated
mm10_bin_485013	150.099	0.8236	0.2241	3.6757	0.0002372	0.003652	chr9	87375001	87380000	5000	0.003652	2.437	Upregulated
mm10_bin_485014	161.924	0.667	0.2103	3.1713	0.001518	0.01063	chr9	87380001	87385000	5000	0.01063	1.973	Upregulated
mm10_bin_485015	143.865	0.7243	0.2385	3.0364	0.002394	0.01373	chr9	87385001	87390000	5000	0.01373	1.862	Upregulated
mm10_bin_485016	153.354	0.7396	0.223	3.3172	0.0009093	0.007896	chr9	87390001	87395000	5000	0.007896	2.103	Upregulated
mm10_bin_485017	158.233	0.8162	0.2129	3.8332	0.0001265	0.002515	chr9	87395001	87400000	5000	0.002515	2.599	Upregulated
mm10_bin_485018	137.489	0.7332	0.2486	2.9496	0.003182	0.01618	chr9	87400001	87405000	5000	0.01618	1.791	Upregulated
mm10_bin_485019	160.541	0.5226	0.2148	2.433	0.01497	0.04041	chr9	87405001	87410000	5000	0.04041	1.394	Upregulated
mm10_bin_485024	188.225	0.5031	0.1924	2.6143	0.008941	0.02957	chr9	87430001	87435000	5000	0.02957	1.529	Upregulated
mm10_bin_485025	156.019	0.5408	0.2248	2.4058	0.01614	0.04232	chr9	87435001	87440000	5000	0.04232	1.373	Upregulated
mm10_bin_485026	163.081	0.6071	0.2223	2.7307	0.00632	0.0241	chr9	87440001	87445000	5000	0.0241	1.618	Upregulated
mm10_bin_485027	136.581	0.7733	0.2407	3.2122	0.001317	0.009775	chr9	87445001	87450000	5000	0.009775	2.01	Upregulated
mm10_bin_485028	159.158	0.945	0.2338	4.0413	5.316e-05	0.001478	chr9	87450001	87455000	5000	0.001478	2.83	Upregulated
mm10_bin_485029	143.448	0.8567	0.2248	3.8106	0.0001386	0.002653	chr9	87455001	87460000	5000	0.002653	2.576	Upregulated
mm10_bin_485030	139.587	0.7706	0.2282	3.3763	0.0007347	0.006986	chr9	87460001	87465000	5000	0.006986	2.156	Upregulated
mm10_bin_485031	153.393	0.8915	0.2181	4.0874	4.362e-05	0.001312	chr9	87465001	87470000	5000	0.001312	2.882	Upregulated
mm10_bin_485032	147.481	1.0312	0.2228	4.629	3.674e-06	0.0002511	chr9	87470001	87475000	5000	0.0002511	3.6	Upregulated
mm10_bin_485034	123.267	0.8498	0.2802	3.0325	0.002425	0.01384	chr9	87480001	87485000	5000	0.01384	1.859	Upregulated
mm10_bin_485035	109.666	1.0084	0.2725	3.7002	0.0002154	0.003447	chr9	87485001	87490000	5000	0.003447	2.463	Upregulated
mm10_bin_485038	104.994	0.7058	0.2845	2.4807	0.01311	0.03726	chr9	87500001	87505000	5000	0.03726	1.429	Upregulated
mm10_bin_485041	148.905	0.9089	0.2238	4.0615	4.876e-05	0.001402	chr9	87515001	87520000	5000	0.001402	2.853	Upregulated
mm10_bin_485042	164.149	0.6067	0.2239	2.7099	0.006729	0.02502	chr9	87520001	87525000	5000	0.02502	1.602	Upregulated
mm10_bin_485043	151.42	1.0132	0.2238	4.5278	5.96e-06	0.0003527	chr9	87525001	87530000	5000	0.0003527	3.453	Upregulated
mm10_bin_485044	149.74	0.9544	0.2424	3.9371	8.248e-05	0.00194	chr9	87530001	87535000	5000	0.00194	2.712	Upregulated
mm10_bin_485045	151.716	0.8583	0.2201	3.9005	9.601e-05	0.00213	chr9	87535001	87540000	5000	0.00213	2.672	Upregulated
mm10_bin_485046	121.113	0.8234	0.2771	2.9714	0.002965	0.01554	chr9	87540001	87545000	5000	0.01554	1.808	Upregulated
mm10_bin_485047	127.735	0.8145	0.2459	3.3131	0.0009226	0.00796	chr9	87545001	87550000	5000	0.00796	2.099	Upregulated
mm10_bin_485048	153.983	0.8514	0.229	3.718	0.0002008	0.00331	chr9	87550001	87555000	5000	0.00331	2.48	Upregulated
mm10_bin_485049	151.526	0.7338	0.2177	3.3708	0.0007495	0.007068	chr9	87555001	87560000	5000	0.007068	2.151	Upregulated
mm10_bin_485050	167.08	0.7956	0.2262	3.5177	0.0004353	0.005187	chr9	87560001	87565000	5000	0.005187	2.285	Upregulated
mm10_bin_485051	142.698	0.8801	0.2407	3.656	0.0002562	0.00382	chr9	87565001	87570000	5000	0.00382	2.418	Upregulated
mm10_bin_485052	151.246	0.5154	0.2224	2.3173	0.02049	0.04913	chr9	87570001	87575000	5000	0.04913	1.309	Upregulated
mm10_bin_485057	135.612	0.6998	0.2337	2.9945	0.002749	0.01488	chr9	87595001	87600000	5000	0.01488	1.827	Upregulated
mm10_bin_485058	143.8	0.6473	0.2494	2.595	0.009459	0.0306	chr9	87600001	87605000	5000	0.0306	1.514	Upregulated
mm10_bin_485059	165.227	0.8749	0.2222	3.9377	8.228e-05	0.001937	chr9	87605001	87610000	5000	0.001937	2.713	Upregulated
mm10_bin_485060	148.871	0.8564	0.226	3.789	0.0001512	0.002795	chr9	87610001	87615000	5000	0.002795	2.554	Upregulated
mm10_bin_485061	173.76	0.7317	0.1995	3.6678	0.0002446	0.003718	chr9	87615001	87620000	5000	0.003718	2.43	Upregulated
mm10_bin_485062	164.206	0.8751	0.2087	4.1926	2.758e-05	0.0009795	chr9	87620001	87625000	5000	0.0009795	3.009	Upregulated
mm10_bin_485063	134.545	0.6887	0.2513	2.7405	0.006134	0.02368	chr9	87625001	87630000	5000	0.02368	1.626	Upregulated
mm10_bin_485064	116.278	0.8038	0.2871	2.7994	0.005119	0.0213	chr9	87630001	87635000	5000	0.0213	1.672	Upregulated
mm10_bin_485065	145.754	0.6881	0.2283	3.0139	0.002579	0.01434	chr9	87635001	87640000	5000	0.01434	1.843	Upregulated
mm10_bin_485066	175.092	0.6495	0.2079	3.124	0.001784	0.01164	chr9	87640001	87645000	5000	0.01164	1.934	Upregulated
mm10_bin_485067	167.202	0.8044	0.2269	3.5457	0.0003915	0.004886	chr9	87645001	87650000	5000	0.004886	2.311	Upregulated
mm10_bin_485069	153.571	0.7857	0.2325	3.3795	0.0007262	0.006944	chr9	87655001	87660000	5000	0.006944	2.158	Upregulated
mm10_bin_485070	146.015	0.7855	0.2214	3.5478	0.0003885	0.004863	chr9	87660001	87665000	5000	0.004863	2.313	Upregulated
mm10_bin_485071	147.879	0.7904	0.2249	3.514	0.0004414	0.005229	chr9	87665001	87670000	5000	0.005229	2.282	Upregulated
mm10_bin_485074	135.964	0.6338	0.2331	2.7189	0.00655	0.02462	chr9	87680001	87685000	5000	0.02462	1.609	Upregulated
mm10_bin_485075	167.319	0.766	0.2183	3.5087	0.0004503	0.005287	chr9	87685001	87690000	5000	0.005287	2.277	Upregulated
mm10_bin_485076	173.92	1.0868	0.2119	5.1288	2.916e-07	3.951e-05	chr9	87690001	87695000	5000	3.951e-05	4.403	Upregulated
mm10_bin_485078	166.397	0.6486	0.2181	2.9737	0.002942	0.01548	chr9	87700001	87705000	5000	0.01548	1.81	Upregulated
mm10_bin_485080	176.174	0.5297	0.202	2.6227	0.008723	0.02913	chr9	87710001	87715000	5000	0.02913	1.536	Upregulated
mm10_bin_485088	206.802	0.6627	0.1911	3.4683	0.0005238	0.005767	chr9	87750001	87755000	5000	0.005767	2.239	Upregulated
mm10_bin_485089	173.751	0.6109	0.1999	3.0559	0.002244	0.01324	chr9	87755001	87760000	5000	0.01324	1.878	Upregulated
mm10_bin_485090	172.733	0.7792	0.2142	3.6383	0.0002745	0.003972	chr9	87760001	87765000	5000	0.003972	2.401	Upregulated
mm10_bin_485091	185.304	0.7233	0.1978	3.6567	0.0002555	0.003814	chr9	87765001	87770000	5000	0.003814	2.419	Upregulated
mm10_bin_485092	161.796	0.9494	0.2163	4.3886	1.141e-05	0.0005481	chr9	87770001	87775000	5000	0.0005481	3.261	Upregulated
mm10_bin_485093	158.452	0.7976	0.2135	3.7355	0.0001874	0.003176	chr9	87775001	87780000	5000	0.003176	2.498	Upregulated
mm10_bin_485094	156.506	0.7977	0.2152	3.7067	0.00021	0.003398	chr9	87780001	87785000	5000	0.003398	2.469	Upregulated
mm10_bin_485095	96.704	0.8323	0.2957	2.8148	0.00488	0.02073	chr9	87785001	87790000	5000	0.02073	1.683	Upregulated
mm10_bin_485098	150.316	0.8714	0.2343	3.7196	0.0001995	0.003296	chr9	87800001	87805000	5000	0.003296	2.482	Upregulated
mm10_bin_485099	160.976	0.7382	0.2203	3.3515	0.0008037	0.007348	chr9	87805001	87810000	5000	0.007348	2.134	Upregulated
mm10_bin_485100	159.64	0.8937	0.2198	4.066	4.782e-05	0.001389	chr9	87810001	87815000	5000	0.001389	2.857	Upregulated
mm10_bin_485110	151.409	1.0007	0.2297	4.3568	1.32e-05	0.000604	chr9	87860001	87865000	5000	0.000604	3.219	Upregulated
mm10_bin_485111	140.829	0.6426	0.2327	2.7611	0.005761	0.02283	chr9	87865001	87870000	5000	0.02283	1.642	Upregulated
mm10_bin_485112	156.308	0.6796	0.2203	3.0849	0.002036	0.01254	chr9	87870001	87875000	5000	0.01254	1.902	Upregulated
mm10_bin_485113	144.226	0.7426	0.2407	3.0852	0.002034	0.01253	chr9	87875001	87880000	5000	0.01253	1.902	Upregulated
mm10_bin_485114	132.862	0.7212	0.2474	2.9155	0.003552	0.01723	chr9	87880001	87885000	5000	0.01723	1.764	Upregulated
mm10_bin_485115	150.287	0.563	0.2289	2.4598	0.0139	0.03861	chr9	87885001	87890000	5000	0.03861	1.413	Upregulated
mm10_bin_485116	134.581	0.7002	0.2348	2.982	0.002864	0.01524	chr9	87890001	87895000	5000	0.01524	1.817	Upregulated
mm10_bin_485118	160.65	0.8305	0.2152	3.8597	0.0001135	0.002355	chr9	87900001	87905000	5000	0.002355	2.628	Upregulated
mm10_bin_485119	140.883	0.6145	0.2392	2.569	0.0102	0.03201	chr9	87905001	87910000	5000	0.03201	1.495	Upregulated
mm10_bin_485120	147.401	0.6059	0.2199	2.7555	0.00586	0.02305	chr9	87910001	87915000	5000	0.02305	1.637	Upregulated
mm10_bin_485121	157.036	1.1345	0.2361	4.8047	1.55e-06	0.000135	chr9	87915001	87920000	5000	0.000135	3.87	Upregulated
mm10_bin_485122	142.138	0.7417	0.2258	3.2842	0.001023	0.008442	chr9	87920001	87925000	5000	0.008442	2.074	Upregulated
mm10_bin_485123	164.124	1.1385	0.209	5.4465	5.136e-08	1.058e-05	chr9	87925001	87930000	5000	1.058e-05	4.975	Upregulated
mm10_bin_485124	161.775	0.9135	0.2243	4.0727	4.648e-05	0.001366	chr9	87930001	87935000	5000	0.001366	2.865	Upregulated
mm10_bin_485125	140.936	0.7774	0.2481	3.1331	0.00173	0.01144	chr9	87935001	87940000	5000	0.01144	1.942	Upregulated
mm10_bin_485128	90.909	0.8072	0.3293	2.4511	0.01424	0.03919	chr9	87950001	87955000	5000	0.03919	1.407	Upregulated
mm10_bin_485129	156.13	0.7811	0.2122	3.6804	0.0002328	0.003609	chr9	87955001	87960000	5000	0.003609	2.443	Upregulated
mm10_bin_485130	181.493	0.5915	0.1959	3.0187	0.002538	0.01421	chr9	87960001	87965000	5000	0.01421	1.847	Upregulated
mm10_bin_485131	156.92	0.7265	0.2233	3.2541	0.001137	0.008986	chr9	87965001	87970000	5000	0.008986	2.046	Upregulated
mm10_bin_485132	165.121	0.7576	0.2104	3.6011	0.0003168	0.004326	chr9	87970001	87975000	5000	0.004326	2.364	Upregulated
mm10_bin_485134	182.483	0.6984	0.2051	3.4047	0.0006623	0.006586	chr9	87980001	87985000	5000	0.006586	2.181	Upregulated
mm10_bin_485135	146.239	0.8597	0.2243	3.832	0.0001271	0.002522	chr9	87985001	87990000	5000	0.002522	2.598	Upregulated
mm10_bin_485136	164.523	0.7852	0.2256	3.4798	0.0005019	0.005626	chr9	87990001	87995000	5000	0.005626	2.25	Upregulated
mm10_bin_485137	156.362	0.6889	0.212	3.2492	0.001157	0.009076	chr9	87995001	88000000	5000	0.009076	2.042	Upregulated
mm10_bin_485138	142.659	0.6484	0.2285	2.8381	0.004538	0.01985	chr9	88000001	88005000	5000	0.01985	1.702	Upregulated
mm10_bin_485139	120.006	0.8083	0.2579	3.1335	0.001727	0.01143	chr9	88005001	88010000	5000	0.01143	1.942	Upregulated
mm10_bin_485141	135.097	0.7133	0.2331	3.0595	0.002217	0.01315	chr9	88015001	88020000	5000	0.01315	1.881	Upregulated
mm10_bin_485142	135.027	0.9047	0.2342	3.8623	0.0001123	0.002341	chr9	88020001	88025000	5000	0.002341	2.631	Upregulated
mm10_bin_485143	157.077	0.7607	0.2409	3.158	0.001589	0.01091	chr9	88025001	88030000	5000	0.01091	1.962	Upregulated
mm10_bin_485144	156.764	0.5715	0.2173	2.6303	0.00853	0.02874	chr9	88030001	88035000	5000	0.02874	1.541	Upregulated
mm10_bin_485153	184.729	0.6427	0.2099	3.0623	0.002197	0.01308	chr9	88075001	88080000	5000	0.01308	1.883	Upregulated
mm10_bin_485154	166.783	0.5817	0.208	2.7959	0.005175	0.02144	chr9	88080001	88085000	5000	0.02144	1.669	Upregulated
mm10_bin_485155	167.389	0.6361	0.2044	3.1118	0.00186	0.01192	chr9	88085001	88090000	5000	0.01192	1.924	Upregulated
mm10_bin_485156	152.6	0.6573	0.2207	2.9786	0.002896	0.01534	chr9	88090001	88095000	5000	0.01534	1.814	Upregulated
mm10_bin_485157	162.578	0.629	0.2119	2.9679	0.002998	0.01564	chr9	88095001	88100000	5000	0.01564	1.806	Upregulated
mm10_bin_485158	160.006	0.7124	0.2165	3.2909	0.0009988	0.008339	chr9	88100001	88105000	5000	0.008339	2.079	Upregulated
mm10_bin_485159	150.591	1.201	0.231	5.1989	2.005e-07	2.975e-05	chr9	88105001	88110000	5000	2.975e-05	4.526	Upregulated
mm10_bin_485160	151.009	0.6583	0.2203	2.9877	0.002811	0.01507	chr9	88110001	88115000	5000	0.01507	1.822	Upregulated
mm10_bin_485165	146.44	0.9673	0.2442	3.9614	7.45e-05	0.001821	chr9	88135001	88140000	5000	0.001821	2.74	Upregulated
mm10_bin_485168	149.294	0.8188	0.228	3.5913	0.000329	0.00442	chr9	88150001	88155000	5000	0.00442	2.355	Upregulated
mm10_bin_485169	149.369	0.7367	0.2188	3.3675	0.0007586	0.007117	chr9	88155001	88160000	5000	0.007117	2.148	Upregulated
mm10_bin_485170	156.575	0.8967	0.2251	3.9838	6.783e-05	0.00172	chr9	88160001	88165000	5000	0.00172	2.764	Upregulated
mm10_bin_485171	159.68	1.0186	0.216	4.7155	2.412e-06	0.0001857	chr9	88165001	88170000	5000	0.0001857	3.731	Upregulated
mm10_bin_485172	157.488	0.6399	0.2246	2.8498	0.004375	0.01944	chr9	88170001	88175000	5000	0.01944	1.711	Upregulated
mm10_bin_485173	139.065	0.7435	0.2296	3.2384	0.001202	0.009274	chr9	88175001	88180000	5000	0.009274	2.033	Upregulated
mm10_bin_485174	168.119	0.6766	0.2031	3.3312	0.0008647	0.007666	chr9	88180001	88185000	5000	0.007666	2.115	Upregulated
mm10_bin_485175	132.707	0.6248	0.2426	2.5757	0.01	0.03164	chr9	88185001	88190000	5000	0.03164	1.5	Upregulated
mm10_bin_485176	146.646	0.8092	0.2263	3.5753	0.0003498	0.00458	chr9	88190001	88195000	5000	0.00458	2.339	Upregulated
mm10_bin_485177	151.554	0.8507	0.2273	3.7426	0.0001821	0.003126	chr9	88195001	88200000	5000	0.003126	2.505	Upregulated
mm10_bin_485178	178.135	0.7576	0.1996	3.7948	0.0001478	0.002755	chr9	88200001	88205000	5000	0.002755	2.56	Upregulated
mm10_bin_485179	194.927	0.6929	0.1915	3.6178	0.0002971	0.00416	chr9	88205001	88210000	5000	0.00416	2.381	Upregulated
mm10_bin_485180	179.182	0.5874	0.2193	2.6786	0.007393	0.02644	chr9	88210001	88215000	5000	0.02644	1.578	Upregulated
mm10_bin_485181	188.092	0.6763	0.1916	3.529	0.0004172	0.005063	chr9	88215001	88220000	5000	0.005063	2.296	Upregulated
mm10_bin_485183	199.475	0.8062	0.1889	4.2676	1.975e-05	0.0007917	chr9	88225001	88230000	5000	0.0007917	3.101	Upregulated
mm10_bin_485184	143.043	0.6384	0.2275	2.8056	0.005023	0.02108	chr9	88230001	88235000	5000	0.02108	1.676	Upregulated
mm10_bin_485187	201.637	0.6722	0.1899	3.539	0.0004017	0.004956	chr9	88245001	88250000	5000	0.004956	2.305	Upregulated
mm10_bin_485188	170.968	0.6719	0.2097	3.2046	0.001353	0.009939	chr9	88250001	88255000	5000	0.009939	2.003	Upregulated
mm10_bin_485189	179.233	0.7445	0.198	3.7605	0.0001696	0.002995	chr9	88255001	88260000	5000	0.002995	2.524	Upregulated
mm10_bin_485190	181.545	0.8249	0.2024	4.0755	4.592e-05	0.001356	chr9	88260001	88265000	5000	0.001356	2.868	Upregulated
mm10_bin_485191	170.288	0.6067	0.2013	3.0139	0.002579	0.01434	chr9	88265001	88270000	5000	0.01434	1.843	Upregulated
mm10_bin_485192	139.536	0.595	0.233	2.5539	0.01065	0.03286	chr9	88270001	88275000	5000	0.03286	1.483	Upregulated
mm10_bin_485193	156.121	0.5987	0.2211	2.708	0.00677	0.02511	chr9	88275001	88280000	5000	0.02511	1.6	Upregulated
mm10_bin_485194	142.461	0.5728	0.2252	2.5437	0.01097	0.03343	chr9	88280001	88285000	5000	0.03343	1.476	Upregulated
mm10_bin_485195	165.053	0.7244	0.2112	3.4305	0.0006026	0.006233	chr9	88285001	88290000	5000	0.006233	2.205	Upregulated
mm10_bin_485196	142.975	0.8044	0.2546	3.16	0.001578	0.01086	chr9	88290001	88295000	5000	0.01086	1.964	Upregulated
mm10_bin_485197	178.552	0.7702	0.1987	3.8771	0.0001057	0.002258	chr9	88295001	88300000	5000	0.002258	2.646	Upregulated
mm10_bin_485198	128.587	0.8203	0.2593	3.163	0.001561	0.0108	chr9	88300001	88305000	5000	0.0108	1.967	Upregulated
mm10_bin_485199	168.398	0.7162	0.2038	3.5143	0.0004408	0.005227	chr9	88305001	88310000	5000	0.005227	2.282	Upregulated
mm10_bin_485200	129.43	0.8537	0.2446	3.49	0.0004831	0.005498	chr9	88310001	88315000	5000	0.005498	2.26	Upregulated
mm10_bin_485201	156.555	0.637	0.2203	2.8915	0.003835	0.01801	chr9	88315001	88320000	5000	0.01801	1.745	Upregulated
mm10_bin_485203	147.746	0.6374	0.2252	2.8309	0.004642	0.02011	chr9	88325001	88330000	5000	0.02011	1.697	Upregulated
mm10_bin_485217	96.66	0.7968	0.3299	2.4152	0.01573	0.04165	chr9	88395001	88400000	5000	0.04165	1.38	Upregulated
mm10_bin_485236	133.227	0.7818	0.2366	3.3042	0.0009524	0.008113	chr9	88490001	88495000	5000	0.008113	2.091	Upregulated
mm10_bin_485238	146.623	0.5742	0.2221	2.5855	0.009724	0.0311	chr9	88500001	88505000	5000	0.0311	1.507	Upregulated
mm10_bin_485239	134.796	0.8839	0.2418	3.655	0.0002572	0.003828	chr9	88505001	88510000	5000	0.003828	2.417	Upregulated
mm10_bin_485240	139.056	0.8155	0.2395	3.4049	0.0006618	0.006584	chr9	88510001	88515000	5000	0.006584	2.182	Upregulated
mm10_bin_485245	137.102	0.8731	0.2437	3.582	0.0003409	0.004513	chr9	88535001	88540000	5000	0.004513	2.346	Upregulated
mm10_bin_485246	134.852	0.5662	0.2379	2.3797	0.01733	0.04425	chr9	88540001	88545000	5000	0.04425	1.354	Upregulated
mm10_bin_485313	104.498	0.7599	0.2789	2.7251	0.006429	0.02436	chr9	88875001	88880000	5000	0.02436	1.613	Upregulated
mm10_bin_485342	96.077	0.8798	0.3046	2.8887	0.003869	0.0181	chr9	89020001	89025000	5000	0.0181	1.742	Upregulated
mm10_bin_485357	102.156	0.889	0.2863	3.1044	0.001906	0.01207	chr9	89095001	89100000	5000	0.01207	1.918	Upregulated
mm10_bin_485358	103.836	0.6731	0.281	2.3955	0.0166	0.04306	chr9	89100001	89105000	5000	0.04306	1.366	Upregulated
mm10_bin_485375	107.44	0.691	0.277	2.4946	0.01261	0.03636	chr9	89185001	89190000	5000	0.03636	1.439	Upregulated
mm10_bin_485425	130.211	0.6961	0.2592	2.6858	0.007236	0.02611	chr9	89435001	89440000	5000	0.02611	1.583	Upregulated
mm10_bin_485426	120.831	0.7999	0.271	2.9516	0.003162	0.01611	chr9	89440001	89445000	5000	0.01611	1.793	Upregulated
mm10_bin_485429	115.346	0.6334	0.2704	2.3421	0.01918	0.04713	chr9	89455001	89460000	5000	0.04713	1.327	Upregulated
mm10_bin_485441	121.121	0.7897	0.2621	3.0135	0.002583	0.01435	chr9	89515001	89520000	5000	0.01435	1.843	Upregulated
mm10_bin_485442	118.132	0.8904	0.2725	3.2679	0.001084	0.008738	chr9	89520001	89525000	5000	0.008738	2.059	Upregulated
mm10_bin_485443	118.929	0.7319	0.2744	2.667	0.007652	0.02697	chr9	89525001	89530000	5000	0.02697	1.569	Upregulated
mm10_bin_485444	130.23	0.6071	0.2508	2.421	0.01548	0.04124	chr9	89530001	89535000	5000	0.04124	1.385	Upregulated
mm10_bin_485445	126.032	0.6532	0.2515	2.5972	0.0094	0.03048	chr9	89535001	89540000	5000	0.03048	1.516	Upregulated
mm10_bin_485447	106.644	0.7021	0.2872	2.4449	0.01449	0.0396	chr9	89545001	89550000	5000	0.0396	1.402	Upregulated
mm10_bin_485451	121.733	0.6116	0.256	2.3894	0.01688	0.04351	chr9	89565001	89570000	5000	0.04351	1.361	Upregulated
mm10_bin_485452	131.368	0.8107	0.2581	3.141	0.001683	0.01126	chr9	89570001	89575000	5000	0.01126	1.948	Upregulated
mm10_bin_485453	126.344	0.7353	0.2587	2.8428	0.004472	0.01968	chr9	89575001	89580000	5000	0.01968	1.706	Upregulated
mm10_bin_485454	116.516	0.6949	0.2871	2.42	0.01552	0.04131	chr9	89580001	89585000	5000	0.04131	1.384	Upregulated
mm10_bin_485455	105.009	0.8728	0.2839	3.0749	0.002106	0.01277	chr9	89585001	89590000	5000	0.01277	1.894	Upregulated
mm10_bin_485459	126.602	0.7439	0.2647	2.8104	0.004947	0.0209	chr9	89605001	89610000	5000	0.0209	1.68	Upregulated
mm10_bin_485460	115.179	0.6685	0.2593	2.5787	0.009917	0.03147	chr9	89610001	89615000	5000	0.03147	1.502	Upregulated
mm10_bin_485461	138.485	0.8041	0.2407	3.3405	0.0008362	0.007521	chr9	89615001	89620000	5000	0.007521	2.124	Upregulated
mm10_bin_485465	153.955	0.7127	0.2277	3.1294	0.001752	0.01152	chr9	89635001	89640000	5000	0.01152	1.939	Upregulated
mm10_bin_485466	148.279	0.6358	0.2234	2.8459	0.004429	0.01957	chr9	89640001	89645000	5000	0.01957	1.708	Upregulated
mm10_bin_485468	132.014	0.6284	0.237	2.6518	0.008007	0.02771	chr9	89650001	89655000	5000	0.02771	1.557	Upregulated
mm10_bin_485469	134.936	0.7483	0.2383	3.1403	0.001688	0.01128	chr9	89655001	89660000	5000	0.01128	1.948	Upregulated
mm10_bin_485470	146.195	0.7834	0.2377	3.2961	0.0009804	0.008247	chr9	89660001	89665000	5000	0.008247	2.084	Upregulated
mm10_bin_485474	177.249	0.5196	0.2082	2.496	0.01256	0.03627	chr9	89680001	89685000	5000	0.03627	1.44	Upregulated
mm10_bin_485476	153.306	0.6408	0.2246	2.8532	0.004328	0.01932	chr9	89690001	89695000	5000	0.01932	1.714	Upregulated
mm10_bin_485481	128.233	0.664	0.2521	2.6342	0.008434	0.02855	chr9	89715001	89720000	5000	0.02855	1.544	Upregulated
mm10_bin_485482	150.596	0.5408	0.2241	2.4131	0.01582	0.04179	chr9	89720001	89725000	5000	0.04179	1.379	Upregulated
mm10_bin_485484	180.428	0.7089	0.201	3.5267	0.0004208	0.005089	chr9	89730001	89735000	5000	0.005089	2.293	Upregulated
mm10_bin_485487	153.689	0.5463	0.2339	2.3355	0.01952	0.04766	chr9	89745001	89750000	5000	0.04766	1.322	Upregulated
mm10_bin_485488	138.866	0.9195	0.2372	3.8757	0.0001063	0.002267	chr9	89750001	89755000	5000	0.002267	2.645	Upregulated
mm10_bin_485489	150.987	0.6983	0.2331	2.9954	0.00274	0.01485	chr9	89755001	89760000	5000	0.01485	1.828	Upregulated
mm10_bin_485494	150.974	0.7103	0.2405	2.9528	0.003149	0.01608	chr9	89780001	89785000	5000	0.01608	1.794	Upregulated
mm10_bin_485498	176.185	0.8219	0.2006	4.098	4.167e-05	0.001274	chr9	89800001	89805000	5000	0.001274	2.895	Upregulated
mm10_bin_485506	173.127	0.5711	0.2132	2.6785	0.007394	0.02645	chr9	89840001	89845000	5000	0.02645	1.578	Upregulated
mm10_bin_485523	123.872	0.6394	0.2472	2.5869	0.009684	0.03103	chr9	89925001	89930000	5000	0.03103	1.508	Upregulated
mm10_bin_485525	148.752	0.5224	0.2213	2.3609	0.01823	0.04564	chr9	89935001	89940000	5000	0.04564	1.341	Upregulated
mm10_bin_485535	129.795	0.6343	0.2519	2.5179	0.01181	0.03494	chr9	89985001	89990000	5000	0.03494	1.457	Upregulated
mm10_bin_485536	118.805	0.6204	0.2561	2.4221	0.01543	0.04116	chr9	89990001	89995000	5000	0.04116	1.386	Upregulated
mm10_bin_485545	137.071	0.648	0.2523	2.5688	0.0102	0.03202	chr9	90035001	90040000	5000	0.03202	1.495	Upregulated
mm10_bin_485546	129.489	0.7446	0.2441	3.0496	0.002291	0.01339	chr9	90040001	90045000	5000	0.01339	1.873	Upregulated
mm10_bin_485547	146.419	0.7886	0.2272	3.4714	0.0005178	0.005725	chr9	90045001	90050000	5000	0.005725	2.242	Upregulated
mm10_bin_485575	136.016	0.6606	0.2344	2.8179	0.004834	0.02061	chr9	90185001	90190000	5000	0.02061	1.686	Upregulated
mm10_bin_485588	99.4	0.8633	0.2943	2.9332	0.003355	0.01667	chr9	90250001	90255000	5000	0.01667	1.778	Upregulated
mm10_bin_485595	116.481	0.6774	0.259	2.616	0.008898	0.02948	chr9	90285001	90290000	5000	0.02948	1.53	Upregulated
mm10_bin_485596	148.927	0.8552	0.2291	3.7337	0.0001887	0.003188	chr9	90290001	90295000	5000	0.003188	2.496	Upregulated
mm10_bin_485597	125.064	0.8056	0.2503	3.2187	0.001288	0.009648	chr9	90295001	90300000	5000	0.009648	2.016	Upregulated
mm10_bin_485598	118.211	0.7387	0.2802	2.6363	0.008381	0.02845	chr9	90300001	90305000	5000	0.02845	1.546	Upregulated
mm10_bin_485599	123.592	0.6342	0.2585	2.4538	0.01414	0.03901	chr9	90305001	90310000	5000	0.03901	1.409	Upregulated
mm10_bin_485600	151.927	0.8938	0.2358	3.79	0.0001506	0.002788	chr9	90310001	90315000	5000	0.002788	2.555	Upregulated
mm10_bin_485602	110.054	0.7603	0.2869	2.6497	0.008055	0.0278	chr9	90320001	90325000	5000	0.0278	1.556	Upregulated
mm10_bin_485605	136.828	0.8961	0.247	3.6286	0.000285	0.00406	chr9	90335001	90340000	5000	0.00406	2.391	Upregulated
mm10_bin_485607	113.831	0.8353	0.2668	3.1303	0.001746	0.0115	chr9	90345001	90350000	5000	0.0115	1.939	Upregulated
mm10_bin_485608	134.054	0.7022	0.2458	2.8562	0.004287	0.01921	chr9	90350001	90355000	5000	0.01921	1.717	Upregulated
mm10_bin_485609	144.712	0.8633	0.2272	3.7991	0.0001452	0.002725	chr9	90355001	90360000	5000	0.002725	2.565	Upregulated
mm10_bin_485610	137.627	0.8571	0.2423	3.5375	0.0004039	0.004972	chr9	90360001	90365000	5000	0.004972	2.304	Upregulated
mm10_bin_485611	99.528	0.7618	0.3237	2.3532	0.01861	0.04624	chr9	90365001	90370000	5000	0.04624	1.335	Upregulated
mm10_bin_485613	115.441	0.7461	0.2647	2.819	0.004818	0.02057	chr9	90375001	90380000	5000	0.02057	1.687	Upregulated
mm10_bin_485614	127.16	1.1862	0.2496	4.7519	2.015e-06	0.0001633	chr9	90380001	90385000	5000	0.0001633	3.787	Upregulated
mm10_bin_485615	124.858	0.6895	0.2726	2.5291	0.01143	0.03426	chr9	90385001	90390000	5000	0.03426	1.465	Upregulated
mm10_bin_485616	99.804	0.9239	0.2903	3.1823	0.001461	0.0104	chr9	90390001	90395000	5000	0.0104	1.983	Upregulated
mm10_bin_485617	142.062	0.9244	0.2323	3.9799	6.893e-05	0.001737	chr9	90395001	90400000	5000	0.001737	2.76	Upregulated
mm10_bin_485618	171.651	0.6446	0.2049	3.1454	0.001659	0.01117	chr9	90400001	90405000	5000	0.01117	1.952	Upregulated
mm10_bin_485619	158.552	0.8336	0.2155	3.8683	0.0001096	0.002309	chr9	90405001	90410000	5000	0.002309	2.637	Upregulated
mm10_bin_485620	138.259	0.8088	0.2344	3.4502	0.0005603	0.005982	chr9	90410001	90415000	5000	0.005982	2.223	Upregulated
mm10_bin_485621	144.163	0.8937	0.2353	3.7977	0.000146	0.002732	chr9	90415001	90420000	5000	0.002732	2.564	Upregulated
mm10_bin_485622	148.983	0.7484	0.2245	3.3329	0.0008595	0.00764	chr9	90420001	90425000	5000	0.00764	2.117	Upregulated
mm10_bin_485624	142.906	1.116	0.233	4.7888	1.678e-06	0.000143	chr9	90430001	90435000	5000	0.000143	3.845	Upregulated
mm10_bin_485625	170.392	0.8068	0.2027	3.9804	6.879e-05	0.001735	chr9	90435001	90440000	5000	0.001735	2.761	Upregulated
mm10_bin_485626	152.984	0.7744	0.2237	3.4622	0.0005358	0.005834	chr9	90440001	90445000	5000	0.005834	2.234	Upregulated
mm10_bin_485627	137.152	0.6452	0.247	2.6124	0.008992	0.02968	chr9	90445001	90450000	5000	0.02968	1.528	Upregulated
mm10_bin_485628	135.07	0.8454	0.2367	3.5711	0.0003555	0.004621	chr9	90450001	90455000	5000	0.004621	2.335	Upregulated
mm10_bin_485629	96.243	0.9575	0.3083	3.1053	0.001901	0.01206	chr9	90455001	90460000	5000	0.01206	1.919	Upregulated
mm10_bin_485630	146.242	0.6885	0.2265	3.0403	0.002363	0.01363	chr9	90460001	90465000	5000	0.01363	1.865	Upregulated
mm10_bin_485631	154.724	0.9339	0.2205	4.2353	2.282e-05	0.0008684	chr9	90465001	90470000	5000	0.0008684	3.061	Upregulated
mm10_bin_485632	120.935	0.7639	0.2664	2.867	0.004144	0.01884	chr9	90470001	90475000	5000	0.01884	1.725	Upregulated
mm10_bin_485633	166.053	0.8549	0.217	3.9391	8.179e-05	0.001929	chr9	90475001	90480000	5000	0.001929	2.715	Upregulated
mm10_bin_485634	129.214	0.6064	0.2492	2.4334	0.01496	0.04038	chr9	90480001	90485000	5000	0.04038	1.394	Upregulated
mm10_bin_485635	144.309	0.8761	0.2417	3.6243	0.0002897	0.004098	chr9	90485001	90490000	5000	0.004098	2.387	Upregulated
mm10_bin_485636	146.46	0.8804	0.2231	3.9455	7.964e-05	0.001898	chr9	90490001	90495000	5000	0.001898	2.722	Upregulated
mm10_bin_485637	144.405	0.8466	0.2503	3.383	0.0007169	0.006895	chr9	90495001	90500000	5000	0.006895	2.161	Upregulated
mm10_bin_485638	112.143	0.7062	0.3026	2.334	0.0196	0.04778	chr9	90500001	90505000	5000	0.04778	1.321	Upregulated
mm10_bin_485639	133.118	0.6991	0.2404	2.9077	0.003641	0.01747	chr9	90505001	90510000	5000	0.01747	1.758	Upregulated
mm10_bin_485640	146.956	0.9375	0.2327	4.0289	5.605e-05	0.001526	chr9	90510001	90515000	5000	0.001526	2.817	Upregulated
mm10_bin_485641	132.728	0.9192	0.2586	3.5544	0.0003788	0.004792	chr9	90515001	90520000	5000	0.004792	2.32	Upregulated
mm10_bin_485642	111.282	0.8037	0.2763	2.9095	0.003621	0.01742	chr9	90520001	90525000	5000	0.01742	1.759	Upregulated
mm10_bin_485643	126.991	1.0137	0.2648	3.8277	0.0001293	0.002548	chr9	90525001	90530000	5000	0.002548	2.594	Upregulated
mm10_bin_485644	121.013	0.7284	0.2613	2.7872	0.005317	0.02179	chr9	90530001	90535000	5000	0.02179	1.662	Upregulated
mm10_bin_485645	145.672	0.9046	0.2259	4.0054	6.19e-05	0.001623	chr9	90535001	90540000	5000	0.001623	2.79	Upregulated
mm10_bin_485646	124.518	1.1681	0.2598	4.4959	6.928e-06	0.0003924	chr9	90540001	90545000	5000	0.0003924	3.406	Upregulated
mm10_bin_485647	105.274	0.8631	0.2893	2.9829	0.002856	0.01522	chr9	90545001	90550000	5000	0.01522	1.818	Upregulated
mm10_bin_485648	139.733	0.9834	0.2527	3.8915	9.965e-05	0.002175	chr9	90550001	90555000	5000	0.002175	2.662	Upregulated
mm10_bin_485649	128.796	0.5889	0.2499	2.3562	0.01846	0.04601	chr9	90555001	90560000	5000	0.04601	1.337	Upregulated
mm10_bin_485650	100.289	0.8468	0.2906	2.9141	0.003567	0.01727	chr9	90560001	90565000	5000	0.01727	1.763	Upregulated
mm10_bin_485651	128.777	0.7383	0.2573	2.8695	0.004111	0.01875	chr9	90565001	90570000	5000	0.01875	1.727	Upregulated
mm10_bin_485652	129.907	0.947	0.2552	3.7109	0.0002066	0.003365	chr9	90570001	90575000	5000	0.003365	2.473	Upregulated
mm10_bin_485653	158.696	0.8805	0.2202	3.9977	6.395e-05	0.001659	chr9	90575001	90580000	5000	0.001659	2.78	Upregulated
mm10_bin_485654	128.951	0.9148	0.2505	3.6511	0.0002611	0.003856	chr9	90580001	90585000	5000	0.003856	2.414	Upregulated
mm10_bin_485656	142.175	0.7981	0.2448	3.261	0.00111	0.008863	chr9	90590001	90595000	5000	0.008863	2.052	Upregulated
mm10_bin_485657	137.548	0.7604	0.2425	3.1352	0.001718	0.01139	chr9	90595001	90600000	5000	0.01139	1.943	Upregulated
mm10_bin_485658	141.762	0.9325	0.2264	4.118	3.822e-05	0.001206	chr9	90600001	90605000	5000	0.001206	2.919	Upregulated
mm10_bin_485659	127.306	0.723	0.2734	2.6444	0.008185	0.02805	chr9	90605001	90610000	5000	0.02805	1.552	Upregulated
mm10_bin_485660	124.31	0.6747	0.2614	2.5807	0.00986	0.03136	chr9	90610001	90615000	5000	0.03136	1.504	Upregulated
mm10_bin_485661	152.704	0.885	0.2253	3.9283	8.553e-05	0.001982	chr9	90615001	90620000	5000	0.001982	2.703	Upregulated
mm10_bin_485662	127.889	0.8268	0.2624	3.1512	0.001626	0.01105	chr9	90620001	90625000	5000	0.01105	1.957	Upregulated
mm10_bin_485663	126.773	0.9255	0.2692	3.4376	0.0005869	0.006139	chr9	90625001	90630000	5000	0.006139	2.212	Upregulated
mm10_bin_485664	123.785	1.0595	0.2582	4.1034	4.072e-05	0.001257	chr9	90630001	90635000	5000	0.001257	2.901	Upregulated
mm10_bin_485665	140.546	0.7598	0.2338	3.2499	0.001154	0.009063	chr9	90635001	90640000	5000	0.009063	2.043	Upregulated
mm10_bin_485666	146.529	0.813	0.2291	3.549	0.0003867	0.004849	chr9	90640001	90645000	5000	0.004849	2.314	Upregulated
mm10_bin_485667	127.637	0.7417	0.2495	2.9734	0.002945	0.01549	chr9	90645001	90650000	5000	0.01549	1.81	Upregulated
mm10_bin_485668	162.924	1.0165	0.2084	4.8786	1.069e-06	0.0001025	chr9	90650001	90655000	5000	0.0001025	3.989	Upregulated
mm10_bin_485669	125.177	0.6479	0.2529	2.5621	0.01041	0.03239	chr9	90655001	90660000	5000	0.03239	1.49	Upregulated
mm10_bin_485670	112.427	0.7645	0.2866	2.6678	0.007636	0.02694	chr9	90660001	90665000	5000	0.02694	1.57	Upregulated
mm10_bin_485671	148.913	0.991	0.2327	4.2589	2.055e-05	0.0008128	chr9	90665001	90670000	5000	0.0008128	3.09	Upregulated
mm10_bin_485672	135.168	0.7855	0.2432	3.2298	0.001239	0.009444	chr9	90670001	90675000	5000	0.009444	2.025	Upregulated
mm10_bin_485673	126.57	0.8973	0.2507	3.5787	0.0003453	0.004546	chr9	90675001	90680000	5000	0.004546	2.342	Upregulated
mm10_bin_485674	139.112	0.6898	0.2581	2.6722	0.007535	0.02673	chr9	90680001	90685000	5000	0.02673	1.573	Upregulated
mm10_bin_485675	171.439	0.9246	0.2216	4.1713	3.029e-05	0.001042	chr9	90685001	90690000	5000	0.001042	2.982	Upregulated
mm10_bin_485680	141.444	0.8049	0.2406	3.3456	0.000821	0.007437	chr9	90710001	90715000	5000	0.007437	2.129	Upregulated
mm10_bin_485681	130.016	0.9134	0.261	3.4999	0.0004655	0.005387	chr9	90715001	90720000	5000	0.005387	2.269	Upregulated
mm10_bin_485682	134.589	0.6436	0.2386	2.6976	0.006985	0.02557	chr9	90720001	90725000	5000	0.02557	1.592	Upregulated
mm10_bin_485683	122.908	0.6234	0.2575	2.4207	0.01549	0.04126	chr9	90725001	90730000	5000	0.04126	1.384	Upregulated
mm10_bin_485684	132.343	0.6623	0.2373	2.7916	0.005245	0.02162	chr9	90730001	90735000	5000	0.02162	1.665	Upregulated
mm10_bin_485685	117.759	0.8035	0.2775	2.8952	0.003789	0.01789	chr9	90735001	90740000	5000	0.01789	1.747	Upregulated
mm10_bin_485686	115.83	1.078	0.263	4.0994	4.142e-05	0.00127	chr9	90740001	90745000	5000	0.00127	2.896	Upregulated
mm10_bin_485687	136.016	0.9798	0.2412	4.0621	4.864e-05	0.001401	chr9	90745001	90750000	5000	0.001401	2.854	Upregulated
mm10_bin_485688	147.793	0.8463	0.23	3.6788	0.0002343	0.003625	chr9	90750001	90755000	5000	0.003625	2.441	Upregulated
mm10_bin_485689	122.426	0.6857	0.2705	2.5347	0.01125	0.03395	chr9	90755001	90760000	5000	0.03395	1.469	Upregulated
mm10_bin_485690	107.196	0.79	0.2834	2.7877	0.005309	0.02176	chr9	90760001	90765000	5000	0.02176	1.662	Upregulated
mm10_bin_485693	129.459	0.7479	0.2685	2.7853	0.005349	0.02186	chr9	90775001	90780000	5000	0.02186	1.66	Upregulated
mm10_bin_485694	128.074	0.8824	0.2585	3.4131	0.0006423	0.006469	chr9	90780001	90785000	5000	0.006469	2.189	Upregulated
mm10_bin_485697	104.804	0.7128	0.2839	2.5109	0.01204	0.03537	chr9	90795001	90800000	5000	0.03537	1.451	Upregulated
mm10_bin_485698	89.972	0.7407	0.319	2.3216	0.02026	0.04879	chr9	90800001	90805000	5000	0.04879	1.312	Upregulated
mm10_bin_485701	159.12	0.806	0.2112	3.8163	0.0001355	0.00262	chr9	90815001	90820000	5000	0.00262	2.582	Upregulated
mm10_bin_485703	146.243	0.7548	0.2292	3.2935	0.0009894	0.008294	chr9	90825001	90830000	5000	0.008294	2.081	Upregulated
mm10_bin_485704	162.781	0.567	0.2204	2.5728	0.01009	0.0318	chr9	90830001	90835000	5000	0.0318	1.498	Upregulated
mm10_bin_485705	145.373	0.6567	0.2217	2.9625	0.003052	0.01579	chr9	90835001	90840000	5000	0.01579	1.802	Upregulated
mm10_bin_485706	142.409	0.6292	0.2378	2.6464	0.008136	0.02796	chr9	90840001	90845000	5000	0.02796	1.554	Upregulated
mm10_bin_485707	125.001	0.8097	0.2815	2.8761	0.004026	0.01852	chr9	90845001	90850000	5000	0.01852	1.732	Upregulated
mm10_bin_485708	130.054	0.9433	0.2609	3.6154	0.0002999	0.004183	chr9	90850001	90855000	5000	0.004183	2.379	Upregulated
mm10_bin_485714	123.187	0.8036	0.267	3.0097	0.002615	0.01445	chr9	90880001	90885000	5000	0.01445	1.84	Upregulated
mm10_bin_485715	128.407	0.7641	0.2497	3.06	0.002213	0.01314	chr9	90885001	90890000	5000	0.01314	1.882	Upregulated
mm10_bin_485716	112.434	0.8171	0.2925	2.7937	0.005212	0.02153	chr9	90890001	90895000	5000	0.02153	1.667	Upregulated
mm10_bin_485717	119.191	1.2354	0.2693	4.5876	4.483e-06	0.0002892	chr9	90895001	90900000	5000	0.0002892	3.539	Upregulated
mm10_bin_485718	154.525	0.7862	0.2294	3.4278	0.0006085	0.006268	chr9	90900001	90905000	5000	0.006268	2.203	Upregulated
mm10_bin_485719	135.629	0.8727	0.2365	3.6903	0.000224	0.003527	chr9	90905001	90910000	5000	0.003527	2.453	Upregulated
mm10_bin_485720	128.07	0.8664	0.2505	3.4581	0.000544	0.005884	chr9	90910001	90915000	5000	0.005884	2.23	Upregulated
mm10_bin_485721	148.449	0.8026	0.2332	3.442	0.0005775	0.006086	chr9	90915001	90920000	5000	0.006086	2.216	Upregulated
mm10_bin_485722	114.333	0.7506	0.2778	2.7019	0.006895	0.02537	chr9	90920001	90925000	5000	0.02537	1.596	Upregulated
mm10_bin_485723	104.743	0.9789	0.2834	3.4545	0.0005513	0.005929	chr9	90925001	90930000	5000	0.005929	2.227	Upregulated
mm10_bin_485726	123.133	0.6476	0.2552	2.5376	0.01116	0.03378	chr9	90940001	90945000	5000	0.03378	1.471	Upregulated
mm10_bin_485727	109.706	0.7196	0.2866	2.5108	0.01205	0.03537	chr9	90945001	90950000	5000	0.03537	1.451	Upregulated
mm10_bin_485728	125.951	0.9029	0.2487	3.6308	0.0002825	0.004039	chr9	90950001	90955000	5000	0.004039	2.394	Upregulated
mm10_bin_485729	123.323	0.9607	0.2701	3.5571	0.000375	0.004764	chr9	90955001	90960000	5000	0.004764	2.322	Upregulated
mm10_bin_485730	122.344	1.011	0.2706	3.7361	0.0001869	0.003172	chr9	90960001	90965000	5000	0.003172	2.499	Upregulated
mm10_bin_485731	114.719	0.8749	0.2847	3.0737	0.002114	0.0128	chr9	90965001	90970000	5000	0.0128	1.893	Upregulated
mm10_bin_485732	109.512	0.831	0.273	3.0442	0.002333	0.01353	chr9	90970001	90975000	5000	0.01353	1.869	Upregulated
mm10_bin_485733	114.857	0.9203	0.2756	3.3389	0.0008411	0.007547	chr9	90975001	90980000	5000	0.007547	2.122	Upregulated
mm10_bin_485734	126.837	0.6462	0.2744	2.3551	0.01852	0.0461	chr9	90980001	90985000	5000	0.0461	1.336	Upregulated
mm10_bin_485735	105.598	1.0214	0.282	3.6222	0.0002921	0.004118	chr9	90985001	90990000	5000	0.004118	2.385	Upregulated
mm10_bin_485737	103.548	0.932	0.3054	3.052	0.002273	0.01333	chr9	90995001	91000000	5000	0.01333	1.875	Upregulated
mm10_bin_485738	88.707	1.1622	0.3382	3.4367	0.0005889	0.00615	chr9	91000001	91005000	5000	0.00615	2.211	Upregulated
mm10_bin_485739	127.728	0.9233	0.2554	3.6153	0.0003	0.004184	chr9	91005001	91010000	5000	0.004184	2.378	Upregulated
mm10_bin_485740	117.256	0.688	0.2767	2.4862	0.01291	0.03691	chr9	91010001	91015000	5000	0.03691	1.433	Upregulated
mm10_bin_485741	121.786	0.7522	0.2579	2.9165	0.00354	0.0172	chr9	91015001	91020000	5000	0.0172	1.764	Upregulated
mm10_bin_485742	117.359	0.6825	0.2576	2.6492	0.008069	0.02783	chr9	91020001	91025000	5000	0.02783	1.556	Upregulated
mm10_bin_485743	125.673	0.6799	0.261	2.6047	0.009196	0.03008	chr9	91025001	91030000	5000	0.03008	1.522	Upregulated
mm10_bin_485744	114.773	0.7025	0.2794	2.5144	0.01192	0.03515	chr9	91030001	91035000	5000	0.03515	1.454	Upregulated
mm10_bin_485745	149.321	1.035	0.245	4.2244	2.396e-05	0.0008962	chr9	91035001	91040000	5000	0.0008962	3.048	Upregulated
mm10_bin_485746	136.336	0.7801	0.2391	3.262	0.001106	0.008845	chr9	91040001	91045000	5000	0.008845	2.053	Upregulated
mm10_bin_485747	136.063	0.8888	0.2401	3.7023	0.0002136	0.003433	chr9	91045001	91050000	5000	0.003433	2.464	Upregulated
mm10_bin_485748	132.632	0.8462	0.2468	3.4286	0.0006066	0.006256	chr9	91050001	91055000	5000	0.006256	2.204	Upregulated
mm10_bin_485749	137.11	1.0363	0.2582	4.0138	5.975e-05	0.00159	chr9	91055001	91060000	5000	0.00159	2.799	Upregulated
mm10_bin_485751	135.719	1.0321	0.2336	4.4177	9.977e-06	0.0005028	chr9	91065001	91070000	5000	0.0005028	3.299	Upregulated
mm10_bin_485752	148.733	0.7039	0.2381	2.9559	0.003117	0.01599	chr9	91070001	91075000	5000	0.01599	1.796	Upregulated
mm10_bin_485753	137.329	0.8954	0.2428	3.6878	0.0002262	0.003547	chr9	91075001	91080000	5000	0.003547	2.45	Upregulated
mm10_bin_485754	121.423	0.7322	0.2626	2.7883	0.005299	0.02174	chr9	91080001	91085000	5000	0.02174	1.663	Upregulated
mm10_bin_485755	111.298	0.7502	0.2723	2.7548	0.005873	0.02308	chr9	91085001	91090000	5000	0.02308	1.637	Upregulated
mm10_bin_485756	112.242	0.7024	0.2898	2.4238	0.01536	0.04106	chr9	91090001	91095000	5000	0.04106	1.387	Upregulated
mm10_bin_485757	100.177	0.8109	0.2981	2.7197	0.006534	0.02458	chr9	91095001	91100000	5000	0.02458	1.609	Upregulated
mm10_bin_485758	128.253	0.7691	0.2539	3.0295	0.00245	0.01392	chr9	91100001	91105000	5000	0.01392	1.856	Upregulated
mm10_bin_485759	120.221	0.8201	0.2717	3.0184	0.002541	0.01422	chr9	91105001	91110000	5000	0.01422	1.847	Upregulated
mm10_bin_485761	130.29	0.9505	0.2567	3.7024	0.0002136	0.003433	chr9	91115001	91120000	5000	0.003433	2.464	Upregulated
mm10_bin_485762	126.024	0.7153	0.2623	2.7274	0.006383	0.02426	chr9	91120001	91125000	5000	0.02426	1.615	Upregulated
mm10_bin_485765	132.447	0.6179	0.2477	2.4943	0.01262	0.03638	chr9	91135001	91140000	5000	0.03638	1.439	Upregulated
mm10_bin_485767	158.766	0.7421	0.2159	3.438	0.000586	0.006134	chr9	91145001	91150000	5000	0.006134	2.212	Upregulated
mm10_bin_485768	151.5	0.9178	0.2295	3.9995	6.347e-05	0.001651	chr9	91150001	91155000	5000	0.001651	2.782	Upregulated
mm10_bin_485771	126.44	0.9188	0.2569	3.577	0.0003475	0.004562	chr9	91165001	91170000	5000	0.004562	2.341	Upregulated
mm10_bin_485772	150.153	0.8886	0.2298	3.8665	0.0001104	0.002319	chr9	91170001	91175000	5000	0.002319	2.635	Upregulated
mm10_bin_485773	127.018	0.5932	0.2427	2.4442	0.01452	0.03965	chr9	91175001	91180000	5000	0.03965	1.402	Upregulated
mm10_bin_485774	121.968	0.8741	0.2554	3.4229	0.0006196	0.006327	chr9	91180001	91185000	5000	0.006327	2.199	Upregulated
mm10_bin_485775	130.175	0.9082	0.2577	3.524	0.0004251	0.005118	chr9	91185001	91190000	5000	0.005118	2.291	Upregulated
mm10_bin_485776	138.581	1.2313	0.246	5.0054	5.573e-07	6.384e-05	chr9	91190001	91195000	5000	6.384e-05	4.195	Upregulated
mm10_bin_485777	142.224	0.796	0.2375	3.3512	0.0008045	0.007352	chr9	91195001	91200000	5000	0.007352	2.134	Upregulated
mm10_bin_485778	136.963	0.5795	0.2323	2.4942	0.01262	0.03639	chr9	91200001	91205000	5000	0.03639	1.439	Upregulated
mm10_bin_485779	119.107	0.6939	0.2734	2.5381	0.01115	0.03376	chr9	91205001	91210000	5000	0.03376	1.472	Upregulated
mm10_bin_485780	112.065	0.7428	0.2929	2.5357	0.01122	0.0339	chr9	91210001	91215000	5000	0.0339	1.47	Upregulated
mm10_bin_485781	131.468	0.8054	0.2387	3.3747	0.0007389	0.007011	chr9	91215001	91220000	5000	0.007011	2.154	Upregulated
mm10_bin_485783	110.294	1.1152	0.2732	4.0817	4.471e-05	0.001334	chr9	91225001	91230000	5000	0.001334	2.875	Upregulated
mm10_bin_485787	143.691	1.035	0.2502	4.1359	3.536e-05	0.001148	chr9	91245001	91250000	5000	0.001148	2.94	Upregulated
mm10_bin_485788	126.352	1.0201	0.2734	3.7305	0.0001911	0.003211	chr9	91250001	91255000	5000	0.003211	2.493	Upregulated
mm10_bin_485789	134.867	0.8669	0.2424	3.5764	0.0003483	0.004567	chr9	91255001	91260000	5000	0.004567	2.34	Upregulated
mm10_bin_485794	130.452	0.884	0.2535	3.4873	0.000488	0.005534	chr9	91280001	91285000	5000	0.005534	2.257	Upregulated
mm10_bin_485795	102.574	0.8357	0.3052	2.7386	0.006171	0.02377	chr9	91285001	91290000	5000	0.02377	1.624	Upregulated
mm10_bin_485796	130.871	0.7208	0.2479	2.9078	0.00364	0.01747	chr9	91290001	91295000	5000	0.01747	1.758	Upregulated
mm10_bin_485797	129.32	0.5889	0.2506	2.3494	0.0188	0.04654	chr9	91295001	91300000	5000	0.04654	1.332	Upregulated
mm10_bin_485798	121.14	0.6609	0.2582	2.5601	0.01046	0.0325	chr9	91300001	91305000	5000	0.0325	1.488	Upregulated
mm10_bin_485799	159.096	0.9821	0.2128	4.6141	3.947e-06	0.0002641	chr9	91305001	91310000	5000	0.0002641	3.578	Upregulated
mm10_bin_485800	147.612	0.797	0.2231	3.5718	0.0003545	0.004613	chr9	91310001	91315000	5000	0.004613	2.336	Upregulated
mm10_bin_485802	123.922	0.8594	0.2686	3.1988	0.00138	0.01006	chr9	91320001	91325000	5000	0.01006	1.997	Upregulated
mm10_bin_485803	166.919	0.9531	0.2132	4.4708	7.794e-06	0.0004252	chr9	91325001	91330000	5000	0.0004252	3.371	Upregulated
mm10_bin_485804	136.567	0.7883	0.2477	3.1822	0.001462	0.0104	chr9	91330001	91335000	5000	0.0104	1.983	Upregulated
mm10_bin_485805	157.832	0.5713	0.218	2.6211	0.008766	0.02921	chr9	91335001	91340000	5000	0.02921	1.534	Upregulated
mm10_bin_485823	181.943	0.8171	0.2131	3.8351	0.0001255	0.002505	chr9	91425001	91430000	5000	0.002505	2.601	Upregulated
mm10_bin_485825	148.326	0.7009	0.2304	3.0427	0.002345	0.01357	chr9	91435001	91440000	5000	0.01357	1.868	Upregulated
mm10_bin_485831	129.826	0.6185	0.2467	2.5071	0.01217	0.03559	chr9	91465001	91470000	5000	0.03559	1.449	Upregulated
mm10_bin_485832	155.312	0.7413	0.2306	3.2143	0.001308	0.009732	chr9	91470001	91475000	5000	0.009732	2.012	Upregulated
mm10_bin_485834	126.115	0.6959	0.2488	2.7967	0.005163	0.02141	chr9	91480001	91485000	5000	0.02141	1.669	Upregulated
mm10_bin_485835	155.631	0.7461	0.226	3.3018	0.0009606	0.008154	chr9	91485001	91490000	5000	0.008154	2.089	Upregulated
mm10_bin_485836	144.003	0.7204	0.2294	3.1403	0.001688	0.01128	chr9	91490001	91495000	5000	0.01128	1.948	Upregulated
mm10_bin_485837	149.905	0.855	0.2236	3.8238	0.0001314	0.002571	chr9	91495001	91500000	5000	0.002571	2.59	Upregulated
mm10_bin_485838	187.485	0.7509	0.196	3.8315	0.0001273	0.002525	chr9	91500001	91505000	5000	0.002525	2.598	Upregulated
mm10_bin_485839	153.157	0.8095	0.2394	3.3817	0.0007205	0.006914	chr9	91505001	91510000	5000	0.006914	2.16	Upregulated
mm10_bin_485840	146.535	0.8961	0.2498	3.5881	0.0003332	0.004454	chr9	91510001	91515000	5000	0.004454	2.351	Upregulated
mm10_bin_485841	113.032	0.9714	0.2781	3.4924	0.0004788	0.00547	chr9	91515001	91520000	5000	0.00547	2.262	Upregulated
mm10_bin_485842	134.054	0.951	0.2395	3.9707	7.165e-05	0.001778	chr9	91520001	91525000	5000	0.001778	2.75	Upregulated
mm10_bin_485845	124.546	0.8228	0.2574	3.1966	0.001391	0.0101	chr9	91535001	91540000	5000	0.0101	1.996	Upregulated
mm10_bin_485846	142.828	0.765	0.2272	3.3669	0.0007603	0.007124	chr9	91540001	91545000	5000	0.007124	2.147	Upregulated
mm10_bin_485847	136.813	0.8659	0.234	3.7002	0.0002154	0.003447	chr9	91545001	91550000	5000	0.003447	2.463	Upregulated
mm10_bin_485848	120.602	0.6284	0.2507	2.5072	0.01217	0.03559	chr9	91550001	91555000	5000	0.03559	1.449	Upregulated
mm10_bin_485849	126.694	0.6942	0.2535	2.7384	0.006174	0.02378	chr9	91555001	91560000	5000	0.02378	1.624	Upregulated
mm10_bin_485850	109.025	0.6726	0.2867	2.3459	0.01898	0.04682	chr9	91560001	91565000	5000	0.04682	1.33	Upregulated
mm10_bin_485851	114.623	0.7587	0.2931	2.5888	0.00963	0.03092	chr9	91565001	91570000	5000	0.03092	1.51	Upregulated
mm10_bin_485852	120.827	0.8978	0.2683	3.3463	0.000819	0.007427	chr9	91570001	91575000	5000	0.007427	2.129	Upregulated
mm10_bin_485853	134.518	0.7029	0.2442	2.8787	0.003994	0.01844	chr9	91575001	91580000	5000	0.01844	1.734	Upregulated
mm10_bin_485854	147.985	0.7496	0.2396	3.1291	0.001753	0.01153	chr9	91580001	91585000	5000	0.01153	1.938	Upregulated
mm10_bin_485855	152.494	0.9166	0.2288	4.0056	6.186e-05	0.001622	chr9	91585001	91590000	5000	0.001622	2.79	Upregulated
mm10_bin_485856	129.928	0.8833	0.2489	3.5487	0.0003872	0.004852	chr9	91590001	91595000	5000	0.004852	2.314	Upregulated
mm10_bin_485857	143.95	1.0411	0.243	4.2837	1.838e-05	0.0007536	chr9	91595001	91600000	5000	0.0007536	3.123	Upregulated
mm10_bin_485858	135.738	1.0037	0.2441	4.1115	3.931e-05	0.001229	chr9	91600001	91605000	5000	0.001229	2.91	Upregulated
mm10_bin_485859	152.466	0.9034	0.2187	4.1309	3.613e-05	0.001165	chr9	91605001	91610000	5000	0.001165	2.934	Upregulated
mm10_bin_485860	127.188	0.8483	0.2625	3.2319	0.00123	0.009402	chr9	91610001	91615000	5000	0.009402	2.027	Upregulated
mm10_bin_485861	107.383	1.1032	0.2848	3.8742	0.000107	0.002275	chr9	91615001	91620000	5000	0.002275	2.643	Upregulated
mm10_bin_485868	134.358	0.7664	0.2559	2.9953	0.002742	0.01485	chr9	91650001	91655000	5000	0.01485	1.828	Upregulated
mm10_bin_485870	145.961	0.843	0.2324	3.6279	0.0002857	0.004066	chr9	91660001	91665000	5000	0.004066	2.391	Upregulated
mm10_bin_485871	154.164	0.9756	0.2212	4.4114	1.027e-05	0.0005126	chr9	91665001	91670000	5000	0.0005126	3.29	Upregulated
mm10_bin_485872	117.272	0.8034	0.2816	2.8534	0.004325	0.01931	chr9	91670001	91675000	5000	0.01931	1.714	Upregulated
mm10_bin_485873	127.149	0.8185	0.2538	3.2243	0.001263	0.009547	chr9	91675001	91680000	5000	0.009547	2.02	Upregulated
mm10_bin_485876	125.32	0.9905	0.2806	3.5298	0.0004159	0.005055	chr9	91690001	91695000	5000	0.005055	2.296	Upregulated
mm10_bin_485877	121.421	0.7017	0.2836	2.474	0.01336	0.03768	chr9	91695001	91700000	5000	0.03768	1.424	Upregulated
mm10_bin_485878	118.313	0.8823	0.2567	3.4373	0.0005876	0.006144	chr9	91700001	91705000	5000	0.006144	2.212	Upregulated
mm10_bin_485879	122.043	0.9218	0.2605	3.5388	0.0004019	0.004957	chr9	91705001	91710000	5000	0.004957	2.305	Upregulated
mm10_bin_485880	126.274	0.7372	0.2504	2.9435	0.003245	0.01636	chr9	91710001	91715000	5000	0.01636	1.786	Upregulated
mm10_bin_485882	147.751	0.8331	0.2233	3.7317	0.0001902	0.003202	chr9	91720001	91725000	5000	0.003202	2.495	Upregulated
mm10_bin_485883	136.991	0.9785	0.2369	4.1295	3.636e-05	0.001168	chr9	91725001	91730000	5000	0.001168	2.932	Upregulated
mm10_bin_485884	113.707	0.6703	0.2802	2.3917	0.01677	0.04334	chr9	91730001	91735000	5000	0.04334	1.363	Upregulated
mm10_bin_485885	124.856	0.9234	0.2659	3.4723	0.0005161	0.005713	chr9	91735001	91740000	5000	0.005713	2.243	Upregulated
mm10_bin_485887	136.442	1.1947	0.2388	5.0038	5.62e-07	6.415e-05	chr9	91745001	91750000	5000	6.415e-05	4.193	Upregulated
mm10_bin_485888	124.166	0.6765	0.2468	2.741	0.006126	0.02367	chr9	91750001	91755000	5000	0.02367	1.626	Upregulated
mm10_bin_485889	144.664	0.9206	0.2328	3.9543	7.675e-05	0.001854	chr9	91755001	91760000	5000	0.001854	2.732	Upregulated
mm10_bin_485890	145.786	0.9279	0.2228	4.1645	3.121e-05	0.001061	chr9	91760001	91765000	5000	0.001061	2.974	Upregulated
mm10_bin_485891	136.741	0.8554	0.2469	3.4642	0.0005318	0.005812	chr9	91765001	91770000	5000	0.005812	2.236	Upregulated
mm10_bin_485894	123.519	0.8224	0.2484	3.3114	0.0009283	0.007993	chr9	91780001	91785000	5000	0.007993	2.097	Upregulated
mm10_bin_485896	129.558	0.9881	0.2429	4.0678	4.746e-05	0.001382	chr9	91790001	91795000	5000	0.001382	2.859	Upregulated
mm10_bin_485897	106.293	0.8808	0.2931	3.0054	0.002652	0.01457	chr9	91795001	91800000	5000	0.01457	1.837	Upregulated
mm10_bin_485898	118.053	0.7912	0.2572	3.0768	0.002093	0.01273	chr9	91800001	91805000	5000	0.01273	1.895	Upregulated
mm10_bin_485899	139.252	0.9247	0.2441	3.7874	0.0001522	0.002806	chr9	91805001	91810000	5000	0.002806	2.552	Upregulated
mm10_bin_485901	120.219	0.7387	0.2669	2.7672	0.005654	0.02259	chr9	91815001	91820000	5000	0.02259	1.646	Upregulated
mm10_bin_485902	115.045	0.9299	0.2613	3.5586	0.0003729	0.004747	chr9	91820001	91825000	5000	0.004747	2.324	Upregulated
mm10_bin_485903	137.295	0.7683	0.2547	3.0168	0.002555	0.01426	chr9	91825001	91830000	5000	0.01426	1.846	Upregulated
mm10_bin_485904	134.023	0.745	0.2365	3.1502	0.001632	0.01107	chr9	91830001	91835000	5000	0.01107	1.956	Upregulated
mm10_bin_485905	116.894	1.0214	0.2788	3.6643	0.000248	0.003746	chr9	91835001	91840000	5000	0.003746	2.426	Upregulated
mm10_bin_485907	136.751	1.0469	0.2446	4.2792	1.875e-05	0.0007639	chr9	91845001	91850000	5000	0.0007639	3.117	Upregulated
mm10_bin_485908	111.146	0.8445	0.2767	3.0521	0.002273	0.01333	chr9	91850001	91855000	5000	0.01333	1.875	Upregulated
mm10_bin_485909	119.778	0.7038	0.2605	2.702	0.006893	0.02536	chr9	91855001	91860000	5000	0.02536	1.596	Upregulated
mm10_bin_485912	121.556	0.777	0.2818	2.7577	0.005821	0.02296	chr9	91870001	91875000	5000	0.02296	1.639	Upregulated
mm10_bin_485913	116.966	1.0193	0.2792	3.6507	0.0002616	0.00386	chr9	91875001	91880000	5000	0.00386	2.413	Upregulated
mm10_bin_485915	120.433	1.0979	0.2649	4.1446	3.404e-05	0.00112	chr9	91885001	91890000	5000	0.00112	2.951	Upregulated
mm10_bin_485916	147.737	1.0112	0.2297	4.402	1.072e-05	0.0005264	chr9	91890001	91895000	5000	0.0005264	3.279	Upregulated
mm10_bin_485917	119.334	0.6867	0.2767	2.4821	0.01306	0.03717	chr9	91895001	91900000	5000	0.03717	1.43	Upregulated
mm10_bin_485918	114.862	0.6309	0.2623	2.405	0.01617	0.04237	chr9	91900001	91905000	5000	0.04237	1.373	Upregulated
mm10_bin_485919	126.109	0.9139	0.2522	3.623	0.0002912	0.00411	chr9	91905001	91910000	5000	0.00411	2.386	Upregulated
mm10_bin_485920	126.938	0.7783	0.2516	3.0936	0.001977	0.01233	chr9	91910001	91915000	5000	0.01233	1.909	Upregulated
mm10_bin_485921	138.41	0.8071	0.2516	3.2086	0.001334	0.009852	chr9	91915001	91920000	5000	0.009852	2.006	Upregulated
mm10_bin_485922	137.765	0.7675	0.2397	3.2017	0.001366	0.009995	chr9	91920001	91925000	5000	0.009995	2	Upregulated
mm10_bin_485923	119.169	0.691	0.2648	2.6097	0.009063	0.02982	chr9	91925001	91930000	5000	0.02982	1.526	Upregulated
mm10_bin_485924	115.711	0.7885	0.2737	2.8814	0.003959	0.01835	chr9	91930001	91935000	5000	0.01835	1.736	Upregulated
mm10_bin_485925	130.567	0.8205	0.2706	3.0324	0.002426	0.01385	chr9	91935001	91940000	5000	0.01385	1.859	Upregulated
mm10_bin_485926	124.317	0.9101	0.2581	3.5268	0.0004206	0.005087	chr9	91940001	91945000	5000	0.005087	2.294	Upregulated
mm10_bin_485927	154.289	0.844	0.2354	3.5851	0.0003369	0.004481	chr9	91945001	91950000	5000	0.004481	2.349	Upregulated
mm10_bin_485928	144.692	1.0032	0.233	4.3065	1.659e-05	0.0007028	chr9	91950001	91955000	5000	0.0007028	3.153	Upregulated
mm10_bin_485931	123.885	0.6406	0.2575	2.4878	0.01285	0.0368	chr9	91965001	91970000	5000	0.0368	1.434	Upregulated
mm10_bin_485932	126.163	0.9762	0.2522	3.87	0.0001089	0.0023	chr9	91970001	91975000	5000	0.0023	2.638	Upregulated
mm10_bin_485933	153.824	0.9333	0.2278	4.0964	4.197e-05	0.00128	chr9	91975001	91980000	5000	0.00128	2.893	Upregulated
mm10_bin_485934	126.046	0.7907	0.2521	3.136	0.001713	0.01138	chr9	91980001	91985000	5000	0.01138	1.944	Upregulated
mm10_bin_485935	134.13	1.1343	0.2497	4.5417	5.579e-06	0.0003362	chr9	91985001	91990000	5000	0.0003362	3.473	Upregulated
mm10_bin_485936	143.991	0.8713	0.2393	3.6404	0.0002723	0.003954	chr9	91990001	91995000	5000	0.003954	2.403	Upregulated
mm10_bin_485937	144.882	0.8871	0.2379	3.7284	0.0001927	0.003227	chr9	91995001	92000000	5000	0.003227	2.491	Upregulated
mm10_bin_485938	128.6	0.5792	0.2453	2.3607	0.01824	0.04565	chr9	92000001	92005000	5000	0.04565	1.341	Upregulated
mm10_bin_485939	112.925	0.7981	0.3124	2.555	0.01062	0.0328	chr9	92005001	92010000	5000	0.0328	1.484	Upregulated
mm10_bin_485940	124.19	0.9301	0.2555	3.6406	0.000272	0.003953	chr9	92010001	92015000	5000	0.003953	2.403	Upregulated
mm10_bin_485941	123.509	0.7599	0.2562	2.9657	0.00302	0.0157	chr9	92015001	92020000	5000	0.0157	1.804	Upregulated
mm10_bin_485942	107.074	0.7602	0.3059	2.485	0.01295	0.03698	chr9	92020001	92025000	5000	0.03698	1.432	Upregulated
mm10_bin_485945	122.521	0.855	0.2515	3.4004	0.0006729	0.006649	chr9	92035001	92040000	5000	0.006649	2.177	Upregulated
mm10_bin_485946	130.677	0.938	0.2524	3.7158	0.0002025	0.003326	chr9	92040001	92045000	5000	0.003326	2.478	Upregulated
mm10_bin_485947	135.878	0.8366	0.2403	3.4817	0.0004983	0.005604	chr9	92045001	92050000	5000	0.005604	2.251	Upregulated
mm10_bin_485948	127.463	0.9021	0.2572	3.5081	0.0004513	0.005294	chr9	92050001	92055000	5000	0.005294	2.276	Upregulated
mm10_bin_485949	121.838	0.7343	0.259	2.8354	0.004577	0.01996	chr9	92055001	92060000	5000	0.01996	1.7	Upregulated
mm10_bin_485950	130.442	0.8524	0.2428	3.5107	0.0004469	0.005264	chr9	92060001	92065000	5000	0.005264	2.279	Upregulated
mm10_bin_485951	131.122	1.0288	0.2388	4.3074	1.652e-05	0.0007009	chr9	92065001	92070000	5000	0.0007009	3.154	Upregulated
mm10_bin_485952	126.124	0.915	0.2676	3.419	0.0006286	0.006382	chr9	92070001	92075000	5000	0.006382	2.195	Upregulated
mm10_bin_485955	141.872	1.1491	0.2354	4.8805	1.058e-06	0.0001018	chr9	92085001	92090000	5000	0.0001018	3.992	Upregulated
mm10_bin_485956	119.287	1.1072	0.2764	4.0057	6.184e-05	0.001622	chr9	92090001	92095000	5000	0.001622	2.79	Upregulated
mm10_bin_485957	170.714	1.3237	0.4015	3.2972	0.0009765	0.008228	chr9	92095001	92100000	5000	0.008228	2.085	Upregulated
mm10_bin_485958	132.375	0.6341	0.2596	2.4427	0.01458	0.03974	chr9	92100001	92105000	5000	0.03974	1.401	Upregulated
mm10_bin_485961	110.887	0.6609	0.2745	2.4081	0.01604	0.04214	chr9	92115001	92120000	5000	0.04214	1.375	Upregulated
mm10_bin_485962	141.507	0.8281	0.227	3.6475	0.0002649	0.00389	chr9	92120001	92125000	5000	0.00389	2.41	Upregulated
mm10_bin_485963	123.986	0.7319	0.2757	2.6543	0.007947	0.02759	chr9	92125001	92130000	5000	0.02759	1.559	Upregulated
mm10_bin_485964	170.89	0.7877	0.2242	3.5127	0.0004436	0.005244	chr9	92130001	92135000	5000	0.005244	2.28	Upregulated
mm10_bin_485965	148.743	0.677	0.2261	2.9942	0.002752	0.01489	chr9	92135001	92140000	5000	0.01489	1.827	Upregulated
mm10_bin_485966	144.06	0.7461	0.2322	3.2133	0.001312	0.009753	chr9	92140001	92145000	5000	0.009753	2.011	Upregulated
mm10_bin_485967	132.7	0.711	0.2399	2.9634	0.003043	0.01576	chr9	92145001	92150000	5000	0.01576	1.802	Upregulated
mm10_bin_485970	124.155	0.5854	0.2469	2.3706	0.01776	0.04492	chr9	92160001	92165000	5000	0.04492	1.348	Upregulated
mm10_bin_485971	129.031	0.5976	0.2583	2.3141	0.02066	0.0494	chr9	92165001	92170000	5000	0.0494	1.306	Upregulated
mm10_bin_485972	116.47	0.6805	0.2861	2.3782	0.0174	0.04435	chr9	92170001	92175000	5000	0.04435	1.353	Upregulated
mm10_bin_485973	112.775	0.7867	0.2775	2.8346	0.004588	0.01998	chr9	92175001	92180000	5000	0.01998	1.699	Upregulated
mm10_bin_485974	118.247	0.6885	0.2739	2.5137	0.01195	0.03519	chr9	92180001	92185000	5000	0.03519	1.454	Upregulated
mm10_bin_485976	139.516	0.6208	0.2299	2.6996	0.006943	0.02547	chr9	92190001	92195000	5000	0.02547	1.594	Upregulated
mm10_bin_485978	140.148	0.6472	0.234	2.7655	0.005683	0.02266	chr9	92200001	92205000	5000	0.02266	1.645	Upregulated
mm10_bin_485980	161.715	0.6126	0.2088	2.9338	0.003349	0.01665	chr9	92210001	92215000	5000	0.01665	1.778	Upregulated
mm10_bin_485981	180.558	0.6754	0.2206	3.0618	0.0022	0.01309	chr9	92215001	92220000	5000	0.01309	1.883	Upregulated
mm10_bin_485982	144.684	0.8252	0.2481	3.3255	0.0008826	0.007758	chr9	92220001	92225000	5000	0.007758	2.11	Upregulated
mm10_bin_485983	132.204	0.6392	0.2539	2.5175	0.01182	0.03496	chr9	92225001	92230000	5000	0.03496	1.456	Upregulated
mm10_bin_485984	134.391	0.6504	0.2475	2.6276	0.0086	0.02888	chr9	92230001	92235000	5000	0.02888	1.539	Upregulated
mm10_bin_485987	127.053	0.7148	0.2603	2.7458	0.006037	0.02346	chr9	92245001	92250000	5000	0.02346	1.63	Upregulated
mm10_bin_485989	128.279	0.7237	0.269	2.6901	0.007144	0.0259	chr9	92255001	92260000	5000	0.0259	1.587	Upregulated
mm10_bin_485990	132.594	0.6271	0.2385	2.6296	0.008549	0.02878	chr9	92260001	92265000	5000	0.02878	1.541	Upregulated
mm10_bin_485994	147.361	0.7123	0.2304	3.0918	0.001989	0.01237	chr9	92280001	92285000	5000	0.01237	1.908	Upregulated
mm10_bin_485995	141.43	0.6818	0.2396	2.8461	0.004426	0.01956	chr9	92285001	92290000	5000	0.01956	1.709	Upregulated
mm10_bin_485999	174.832	0.6114	0.2077	2.9445	0.003234	0.01633	chr9	92305001	92310000	5000	0.01633	1.787	Upregulated
mm10_bin_486000	134.631	0.7291	0.2453	2.9722	0.002957	0.01552	chr9	92310001	92315000	5000	0.01552	1.809	Upregulated
mm10_bin_486001	122.606	0.7754	0.282	2.7497	0.005965	0.0233	chr9	92315001	92320000	5000	0.0233	1.633	Upregulated
mm10_bin_486002	146.36	0.6194	0.2243	2.7614	0.005756	0.02281	chr9	92320001	92325000	5000	0.02281	1.642	Upregulated
mm10_bin_486003	163.917	0.9445	0.2159	4.374	1.22e-05	0.0005726	chr9	92325001	92330000	5000	0.0005726	3.242	Upregulated
mm10_bin_486005	145.335	0.5416	0.2255	2.402	0.01631	0.04259	chr9	92335001	92340000	5000	0.04259	1.371	Upregulated
mm10_bin_486007	158.131	0.6732	0.223	3.0188	0.002538	0.01421	chr9	92345001	92350000	5000	0.01421	1.847	Upregulated
mm10_bin_486008	158.773	0.7919	0.223	3.5507	0.0003842	0.004831	chr9	92350001	92355000	5000	0.004831	2.316	Upregulated
mm10_bin_486013	133.319	0.5796	0.2481	2.3359	0.0195	0.04763	chr9	92375001	92380000	5000	0.04763	1.322	Upregulated
mm10_bin_486015	141.975	0.572	0.2262	2.5287	0.01145	0.03428	chr9	92385001	92390000	5000	0.03428	1.465	Upregulated
mm10_bin_486016	127.887	0.6294	0.2497	2.5203	0.01172	0.03479	chr9	92390001	92395000	5000	0.03479	1.459	Upregulated
mm10_bin_486017	127.443	0.6717	0.2485	2.7028	0.006875	0.02533	chr9	92395001	92400000	5000	0.02533	1.596	Upregulated
mm10_bin_486020	138.518	0.6228	0.2458	2.5342	0.01127	0.03398	chr9	92410001	92415000	5000	0.03398	1.469	Upregulated
mm10_bin_486021	123.567	0.7136	0.2776	2.5707	0.01015	0.03192	chr9	92415001	92420000	5000	0.03192	1.496	Upregulated
mm10_bin_486023	140.066	0.5819	0.2409	2.4159	0.0157	0.0416	chr9	92425001	92430000	5000	0.0416	1.381	Upregulated
mm10_bin_486024	120.834	0.7495	0.2533	2.9586	0.00309	0.01591	chr9	92430001	92435000	5000	0.01591	1.798	Upregulated
mm10_bin_486025	155.841	0.9423	0.22	4.2829	1.845e-05	0.000755	chr9	92435001	92440000	5000	0.000755	3.122	Upregulated
mm10_bin_486026	152.417	0.8675	0.2351	3.6902	0.0002241	0.003527	chr9	92440001	92445000	5000	0.003527	2.453	Upregulated
mm10_bin_486030	106.345	0.6944	0.3003	2.3122	0.02077	0.04955	chr9	92460001	92465000	5000	0.04955	1.305	Upregulated
mm10_bin_486031	136.796	0.6139	0.2577	2.382	0.01722	0.04407	chr9	92465001	92470000	5000	0.04407	1.356	Upregulated
mm10_bin_486033	134.294	0.6808	0.2404	2.8313	0.004635	0.0201	chr9	92475001	92480000	5000	0.0201	1.697	Upregulated
mm10_bin_486034	132.71	0.5963	0.2442	2.4421	0.0146	0.03978	chr9	92480001	92485000	5000	0.03978	1.4	Upregulated
mm10_bin_486037	152.638	0.7198	0.2241	3.2115	0.00132	0.009789	chr9	92495001	92500000	5000	0.009789	2.009	Upregulated
mm10_bin_486039	173.141	0.6697	0.2141	3.1283	0.001758	0.01154	chr9	92505001	92510000	5000	0.01154	1.938	Upregulated
mm10_bin_486040	144.098	0.6766	0.2249	3.0093	0.002619	0.01446	chr9	92510001	92515000	5000	0.01446	1.84	Upregulated
mm10_bin_486041	108.657	0.8106	0.2916	2.7804	0.00543	0.02206	chr9	92515001	92520000	5000	0.02206	1.656	Upregulated
mm10_bin_486042	138.911	0.557	0.2358	2.3621	0.01817	0.04556	chr9	92520001	92525000	5000	0.04556	1.341	Upregulated
mm10_bin_486043	172.639	0.6809	0.2217	3.0709	0.002134	0.01287	chr9	92525001	92530000	5000	0.01287	1.891	Upregulated
mm10_bin_486044	151.716	0.7691	0.2286	3.3636	0.0007692	0.007167	chr9	92530001	92535000	5000	0.007167	2.145	Upregulated
mm10_bin_486045	151.279	0.7158	0.2288	3.1288	0.001755	0.01153	chr9	92535001	92540000	5000	0.01153	1.938	Upregulated
mm10_bin_486046	130.86	0.6336	0.2522	2.5122	0.012	0.03529	chr9	92540001	92545000	5000	0.03529	1.452	Upregulated
mm10_bin_486050	135.417	0.6078	0.2425	2.5069	0.01218	0.03561	chr9	92560001	92565000	5000	0.03561	1.448	Upregulated
mm10_bin_486051	112.117	0.6701	0.2729	2.4555	0.01407	0.03889	chr9	92565001	92570000	5000	0.03889	1.41	Upregulated
mm10_bin_486055	113.028	0.7271	0.303	2.3992	0.01643	0.04279	chr9	92585001	92590000	5000	0.04279	1.369	Upregulated
mm10_bin_486057	109.815	0.7318	0.2735	2.6752	0.007468	0.0266	chr9	92595001	92600000	5000	0.0266	1.575	Upregulated
mm10_bin_486058	112.595	0.7079	0.2923	2.4222	0.01543	0.04116	chr9	92600001	92605000	5000	0.04116	1.386	Upregulated
mm10_bin_486061	138.418	0.5984	0.2564	2.3335	0.01962	0.04782	chr9	92615001	92620000	5000	0.04782	1.32	Upregulated
mm10_bin_486064	101.912	0.7847	0.3032	2.588	0.009655	0.03096	chr9	92630001	92635000	5000	0.03096	1.509	Upregulated
mm10_bin_486065	127.203	0.7401	0.2573	2.8767	0.004019	0.0185	chr9	92635001	92640000	5000	0.0185	1.733	Upregulated
mm10_bin_486069	136.091	1.1306	0.2544	4.4441	8.826e-06	0.0004628	chr9	92655001	92660000	5000	0.0004628	3.335	Upregulated
mm10_bin_486070	130.963	0.7929	0.2628	3.0175	0.002549	0.01424	chr9	92660001	92665000	5000	0.01424	1.846	Upregulated
mm10_bin_486071	121.541	0.9079	0.2956	3.0715	0.00213	0.01285	chr9	92665001	92670000	5000	0.01285	1.891	Upregulated
mm10_bin_486072	129.231	0.8613	0.2592	3.3236	0.0008888	0.007791	chr9	92670001	92675000	5000	0.007791	2.108	Upregulated
mm10_bin_486073	130.335	0.7074	0.2564	2.7591	0.005796	0.02291	chr9	92675001	92680000	5000	0.02291	1.64	Upregulated
mm10_bin_486074	129.413	0.6901	0.2573	2.682	0.007317	0.02629	chr9	92680001	92685000	5000	0.02629	1.58	Upregulated
mm10_bin_486075	117.705	0.7034	0.2638	2.6669	0.007654	0.02698	chr9	92685001	92690000	5000	0.02698	1.569	Upregulated
mm10_bin_486076	111.529	0.7426	0.2716	2.7345	0.006247	0.02395	chr9	92690001	92695000	5000	0.02395	1.621	Upregulated
mm10_bin_486078	134.551	0.7608	0.2578	2.9505	0.003172	0.01615	chr9	92700001	92705000	5000	0.01615	1.792	Upregulated
mm10_bin_486079	150.294	0.9923	0.2326	4.2657	1.993e-05	0.0007959	chr9	92705001	92710000	5000	0.0007959	3.099	Upregulated
mm10_bin_486080	115.596	0.8253	0.2646	3.1192	0.001813	0.01174	chr9	92710001	92715000	5000	0.01174	1.93	Upregulated
mm10_bin_486081	125.71	0.6618	0.2466	2.6838	0.007279	0.02621	chr9	92715001	92720000	5000	0.02621	1.582	Upregulated
mm10_bin_486082	115.433	0.7813	0.2777	2.8136	0.004899	0.02077	chr9	92720001	92725000	5000	0.02077	1.682	Upregulated
mm10_bin_486083	123.462	0.7921	0.2539	3.12	0.001808	0.01172	chr9	92725001	92730000	5000	0.01172	1.931	Upregulated
mm10_bin_486087	130.388	0.7654	0.2552	2.9991	0.002707	0.01475	chr9	92745001	92750000	5000	0.01475	1.831	Upregulated
mm10_bin_486088	120.751	0.867	0.2616	3.3145	0.000918	0.007935	chr9	92750001	92755000	5000	0.007935	2.1	Upregulated
mm10_bin_486089	136.304	0.6256	0.2387	2.6208	0.008774	0.02923	chr9	92755001	92760000	5000	0.02923	1.534	Upregulated
mm10_bin_486090	111.454	0.7991	0.2892	2.7631	0.005726	0.02275	chr9	92760001	92765000	5000	0.02275	1.643	Upregulated
mm10_bin_486091	123.711	0.5996	0.2537	2.3632	0.01812	0.04547	chr9	92765001	92770000	5000	0.04547	1.342	Upregulated
mm10_bin_486092	115.583	0.693	0.2874	2.411	0.01591	0.04193	chr9	92770001	92775000	5000	0.04193	1.377	Upregulated
mm10_bin_486093	117.405	0.6335	0.2678	2.366	0.01798	0.04526	chr9	92775001	92780000	5000	0.04526	1.344	Upregulated
mm10_bin_486094	137.993	0.7895	0.2363	3.3415	0.0008333	0.007506	chr9	92780001	92785000	5000	0.007506	2.125	Upregulated
mm10_bin_486095	121.109	0.8392	0.2691	3.1182	0.00182	0.01176	chr9	92785001	92790000	5000	0.01176	1.929	Upregulated
mm10_bin_486096	115.897	0.817	0.2922	2.7961	0.005173	0.02143	chr9	92790001	92795000	5000	0.02143	1.669	Upregulated
mm10_bin_486098	131.848	1.0241	0.2565	3.9923	6.543e-05	0.001682	chr9	92800001	92805000	5000	0.001682	2.774	Upregulated
mm10_bin_486099	131.416	0.7941	0.252	3.1513	0.001626	0.01105	chr9	92805001	92810000	5000	0.01105	1.957	Upregulated
mm10_bin_486100	133.524	1.0129	0.2379	4.2584	2.059e-05	0.0008141	chr9	92810001	92815000	5000	0.0008141	3.089	Upregulated
mm10_bin_486101	143.772	1.0872	0.2264	4.8028	1.564e-06	0.0001357	chr9	92815001	92820000	5000	0.0001357	3.867	Upregulated
mm10_bin_486102	120.018	0.8753	0.2609	3.3546	0.0007947	0.007305	chr9	92820001	92825000	5000	0.007305	2.136	Upregulated
mm10_bin_486104	117.547	0.6455	0.2687	2.4025	0.01628	0.04256	chr9	92830001	92835000	5000	0.04256	1.371	Upregulated
mm10_bin_486105	119.308	1.0517	0.2595	4.0531	5.055e-05	0.001434	chr9	92835001	92840000	5000	0.001434	2.843	Upregulated
mm10_bin_486106	113.063	0.7757	0.2672	2.9028	0.003698	0.01764	chr9	92840001	92845000	5000	0.01764	1.754	Upregulated
mm10_bin_486108	125.934	0.7037	0.2855	2.4648	0.01371	0.03829	chr9	92850001	92855000	5000	0.03829	1.417	Upregulated
mm10_bin_486109	100.108	0.7378	0.2989	2.4679	0.01359	0.03809	chr9	92855001	92860000	5000	0.03809	1.419	Upregulated
mm10_bin_486110	116.598	0.9455	0.2818	3.3548	0.0007943	0.007304	chr9	92860001	92865000	5000	0.007304	2.136	Upregulated
mm10_bin_486111	119.551	0.6468	0.2645	2.4455	0.01447	0.03956	chr9	92865001	92870000	5000	0.03956	1.403	Upregulated
mm10_bin_486113	140.307	0.7255	0.2401	3.0222	0.002509	0.01412	chr9	92875001	92880000	5000	0.01412	1.85	Upregulated
mm10_bin_486115	138.781	0.8811	0.2413	3.6514	0.0002608	0.003855	chr9	92885001	92890000	5000	0.003855	2.414	Upregulated
mm10_bin_486116	147.501	0.7744	0.229	3.382	0.0007197	0.006909	chr9	92890001	92895000	5000	0.006909	2.161	Upregulated
mm10_bin_486117	129.019	0.9297	0.2563	3.6272	0.0002865	0.004071	chr9	92895001	92900000	5000	0.004071	2.39	Upregulated
mm10_bin_486120	121.751	0.7214	0.2576	2.8009	0.005096	0.02125	chr9	92910001	92915000	5000	0.02125	1.673	Upregulated
mm10_bin_486121	121.592	0.9225	0.2909	3.1713	0.001518	0.01063	chr9	92915001	92920000	5000	0.01063	1.973	Upregulated
mm10_bin_486122	116.498	0.9845	0.2892	3.4047	0.0006624	0.006588	chr9	92920001	92925000	5000	0.006588	2.181	Upregulated
mm10_bin_486123	112.302	0.6994	0.2778	2.5182	0.0118	0.03492	chr9	92925001	92930000	5000	0.03492	1.457	Upregulated
mm10_bin_486124	128.624	0.6842	0.2836	2.4129	0.01583	0.04181	chr9	92930001	92935000	5000	0.04181	1.379	Upregulated
mm10_bin_486125	122.268	0.784	0.2564	3.0581	0.002228	0.01318	chr9	92935001	92940000	5000	0.01318	1.88	Upregulated
mm10_bin_486126	141.575	0.6634	0.2345	2.8286	0.004676	0.02019	chr9	92940001	92945000	5000	0.02019	1.695	Upregulated
mm10_bin_486127	128.518	0.6116	0.2505	2.441	0.01465	0.03985	chr9	92945001	92950000	5000	0.03985	1.4	Upregulated
mm10_bin_486128	111.469	0.7458	0.2832	2.6329	0.008465	0.02861	chr9	92950001	92955000	5000	0.02861	1.543	Upregulated
mm10_bin_486129	112.382	0.7494	0.2895	2.5886	0.009636	0.03093	chr9	92955001	92960000	5000	0.03093	1.51	Upregulated
mm10_bin_486130	125.917	0.8586	0.2737	3.1366	0.001709	0.01136	chr9	92960001	92965000	5000	0.01136	1.945	Upregulated
mm10_bin_486131	105.865	0.821	0.2796	2.9359	0.003326	0.01659	chr9	92965001	92970000	5000	0.01659	1.78	Upregulated
mm10_bin_486132	125.858	0.795	0.2461	3.23	0.001238	0.009442	chr9	92970001	92975000	5000	0.009442	2.025	Upregulated
mm10_bin_486134	129.539	0.7449	0.2577	2.8908	0.003843	0.01803	chr9	92980001	92985000	5000	0.01803	1.744	Upregulated
mm10_bin_486136	110.339	0.7311	0.2713	2.6951	0.007036	0.02568	chr9	92990001	92995000	5000	0.02568	1.59	Upregulated
mm10_bin_486138	137.94	0.8497	0.2605	3.2619	0.001107	0.008848	chr9	93000001	93005000	5000	0.008848	2.053	Upregulated
mm10_bin_486139	108.887	0.7308	0.3044	2.4008	0.01636	0.04267	chr9	93005001	93010000	5000	0.04267	1.37	Upregulated
mm10_bin_486146	119.792	0.6549	0.2576	2.5426	0.011	0.0335	chr9	93040001	93045000	5000	0.0335	1.475	Upregulated
mm10_bin_486147	110.71	0.8787	0.2844	3.0894	0.002006	0.01243	chr9	93045001	93050000	5000	0.01243	1.906	Upregulated
mm10_bin_486148	117.629	0.8577	0.2735	3.1362	0.001712	0.01137	chr9	93050001	93055000	5000	0.01137	1.944	Upregulated
mm10_bin_486149	124.7	1.0107	0.2633	3.839	0.0001235	0.002479	chr9	93055001	93060000	5000	0.002479	2.606	Upregulated
mm10_bin_486150	108.459	0.6539	0.2705	2.4171	0.01565	0.04151	chr9	93060001	93065000	5000	0.04151	1.382	Upregulated
mm10_bin_486151	121.378	0.7985	0.2759	2.8943	0.003801	0.01792	chr9	93065001	93070000	5000	0.01792	1.747	Upregulated
mm10_bin_486152	106.986	0.8534	0.2816	3.03	0.002446	0.01391	chr9	93070001	93075000	5000	0.01391	1.857	Upregulated
mm10_bin_486154	103.499	0.7054	0.2916	2.4188	0.01557	0.04139	chr9	93080001	93085000	5000	0.04139	1.383	Upregulated
mm10_bin_486155	116.279	0.8374	0.2925	2.863	0.004197	0.01897	chr9	93085001	93090000	5000	0.01897	1.722	Upregulated
mm10_bin_486156	113.964	0.8843	0.2816	3.1408	0.001685	0.01127	chr9	93090001	93095000	5000	0.01127	1.948	Upregulated
mm10_bin_486157	110.98	0.9033	0.2712	3.3304	0.0008672	0.007678	chr9	93095001	93100000	5000	0.007678	2.115	Upregulated
mm10_bin_486158	124.652	1.0134	0.2747	3.6895	0.0002247	0.003533	chr9	93100001	93105000	5000	0.003533	2.452	Upregulated
mm10_bin_486159	111.122	0.9711	0.2824	3.4392	0.0005835	0.006121	chr9	93105001	93110000	5000	0.006121	2.213	Upregulated
mm10_bin_486160	118.616	0.7895	0.2574	3.0672	0.002161	0.01296	chr9	93110001	93115000	5000	0.01296	1.887	Upregulated
mm10_bin_486161	135.478	0.8196	0.2425	3.3791	0.0007273	0.006951	chr9	93115001	93120000	5000	0.006951	2.158	Upregulated
mm10_bin_486162	126.211	0.8176	0.2628	3.1108	0.001866	0.01194	chr9	93120001	93125000	5000	0.01194	1.923	Upregulated
mm10_bin_486163	120.082	0.9223	0.2574	3.5838	0.0003386	0.004494	chr9	93125001	93130000	5000	0.004494	2.347	Upregulated
mm10_bin_486164	126.376	0.6728	0.2469	2.7246	0.006437	0.02438	chr9	93130001	93135000	5000	0.02438	1.613	Upregulated
mm10_bin_486166	90.451	0.8269	0.3211	2.5754	0.01001	0.03165	chr9	93140001	93145000	5000	0.03165	1.5	Upregulated
mm10_bin_486167	118.675	0.8361	0.269	3.1079	0.001884	0.01199	chr9	93145001	93150000	5000	0.01199	1.921	Upregulated
mm10_bin_486168	110.587	0.6684	0.2672	2.5016	0.01236	0.03592	chr9	93150001	93155000	5000	0.03592	1.445	Upregulated
mm10_bin_486169	114.057	0.7948	0.2857	2.7816	0.00541	0.02201	chr9	93155001	93160000	5000	0.02201	1.657	Upregulated
mm10_bin_486170	121.257	0.9174	0.2859	3.2089	0.001333	0.009846	chr9	93160001	93165000	5000	0.009846	2.007	Upregulated
mm10_bin_486171	122.846	0.8456	0.2547	3.3203	0.0008993	0.007846	chr9	93165001	93170000	5000	0.007846	2.105	Upregulated
mm10_bin_486172	122.355	0.878	0.2552	3.4406	0.0005804	0.006104	chr9	93170001	93175000	5000	0.006104	2.214	Upregulated
mm10_bin_486173	112.459	0.8681	0.2794	3.1073	0.001888	0.01201	chr9	93175001	93180000	5000	0.01201	1.92	Upregulated
mm10_bin_486176	115.456	0.8989	0.2671	3.3656	0.0007638	0.007142	chr9	93190001	93195000	5000	0.007142	2.146	Upregulated
mm10_bin_486177	106.539	0.7239	0.2859	2.5318	0.01135	0.03411	chr9	93195001	93200000	5000	0.03411	1.467	Upregulated
mm10_bin_486178	112.208	0.8585	0.2733	3.1407	0.001685	0.01127	chr9	93200001	93205000	5000	0.01127	1.948	Upregulated
mm10_bin_486179	117.627	0.9253	0.2691	3.438	0.0005859	0.006134	chr9	93205001	93210000	5000	0.006134	2.212	Upregulated
mm10_bin_486181	108.115	0.6864	0.287	2.3913	0.01679	0.04337	chr9	93215001	93220000	5000	0.04337	1.363	Upregulated
mm10_bin_486182	113.064	0.7089	0.2865	2.4747	0.01334	0.03765	chr9	93220001	93225000	5000	0.03765	1.424	Upregulated
mm10_bin_486183	114.697	0.6708	0.2834	2.3672	0.01792	0.04517	chr9	93225001	93230000	5000	0.04517	1.345	Upregulated
mm10_bin_486184	119.982	0.9774	0.2746	3.5592	0.0003719	0.00474	chr9	93230001	93235000	5000	0.00474	2.324	Upregulated
mm10_bin_486185	108.323	0.8046	0.2898	2.7763	0.005498	0.02222	chr9	93235001	93240000	5000	0.02222	1.653	Upregulated
mm10_bin_486186	114.536	0.7773	0.2769	2.8075	0.004992	0.02101	chr9	93240001	93245000	5000	0.02101	1.678	Upregulated
mm10_bin_486187	127.587	0.7873	0.2433	3.2355	0.001214	0.009332	chr9	93245001	93250000	5000	0.009332	2.03	Upregulated
mm10_bin_486188	124.073	0.9978	0.2485	4.0148	5.95e-05	0.001586	chr9	93250001	93255000	5000	0.001586	2.8	Upregulated
mm10_bin_486189	117.107	0.8412	0.2907	2.8936	0.003809	0.01794	chr9	93255001	93260000	5000	0.01794	1.746	Upregulated
mm10_bin_486190	122.637	0.7884	0.2638	2.9886	0.002802	0.01504	chr9	93260001	93265000	5000	0.01504	1.823	Upregulated
mm10_bin_486191	116.944	0.9862	0.3061	3.2217	0.001274	0.009591	chr9	93265001	93270000	5000	0.009591	2.018	Upregulated
mm10_bin_486192	124.458	0.7936	0.2606	3.0448	0.002328	0.01351	chr9	93270001	93275000	5000	0.01351	1.869	Upregulated
mm10_bin_486193	104.946	0.9525	0.296	3.2181	0.00129	0.009658	chr9	93275001	93280000	5000	0.009658	2.015	Upregulated
mm10_bin_486194	116.673	0.978	0.2842	3.4408	0.00058	0.006102	chr9	93280001	93285000	5000	0.006102	2.215	Upregulated
mm10_bin_486199	113.612	1.0949	0.288	3.8017	0.0001437	0.002708	chr9	93305001	93310000	5000	0.002708	2.567	Upregulated
mm10_bin_486201	106.319	0.658	0.2759	2.3846	0.0171	0.04386	chr9	93315001	93320000	5000	0.04386	1.358	Upregulated
mm10_bin_486202	89.744	0.8841	0.361	2.4489	0.01433	0.03933	chr9	93320001	93325000	5000	0.03933	1.405	Upregulated
mm10_bin_486204	110.355	0.6974	0.2892	2.4111	0.01591	0.04193	chr9	93330001	93335000	5000	0.04193	1.377	Upregulated
mm10_bin_486205	124.02	0.904	0.2591	3.4896	0.0004837	0.005502	chr9	93335001	93340000	5000	0.005502	2.259	Upregulated
mm10_bin_486206	113.667	0.705	0.2748	2.5658	0.01029	0.03219	chr9	93340001	93345000	5000	0.03219	1.492	Upregulated
mm10_bin_486209	104.46	0.9148	0.299	3.0597	0.002215	0.01314	chr9	93355001	93360000	5000	0.01314	1.881	Upregulated
mm10_bin_486211	99.28	0.909	0.2983	3.0471	0.002311	0.01346	chr9	93365001	93370000	5000	0.01346	1.871	Upregulated
mm10_bin_486212	135.562	0.8328	0.2549	3.2669	0.001087	0.008753	chr9	93370001	93375000	5000	0.008753	2.058	Upregulated
mm10_bin_486215	90.906	0.8527	0.3312	2.5743	0.01005	0.03172	chr9	93385001	93390000	5000	0.03172	1.499	Upregulated
mm10_bin_486220	104.006	0.7243	0.2984	2.4276	0.0152	0.04079	chr9	93410001	93415000	5000	0.04079	1.389	Upregulated
mm10_bin_486221	118.769	1.2177	0.2962	4.1117	3.927e-05	0.001229	chr9	93415001	93420000	5000	0.001229	2.911	Upregulated
mm10_bin_486222	128.978	1.0095	0.2556	3.9489	7.852e-05	0.00188	chr9	93420001	93425000	5000	0.00188	2.726	Upregulated
mm10_bin_486223	106.167	0.7736	0.2962	2.6114	0.009017	0.02973	chr9	93425001	93430000	5000	0.02973	1.527	Upregulated
mm10_bin_486224	98.191	0.8142	0.3108	2.6199	0.008796	0.02928	chr9	93430001	93435000	5000	0.02928	1.533	Upregulated
mm10_bin_486227	101.503	0.9171	0.2973	3.0847	0.002038	0.01254	chr9	93445001	93450000	5000	0.01254	1.902	Upregulated
mm10_bin_486228	120.296	0.7855	0.2811	2.7948	0.005193	0.02149	chr9	93450001	93455000	5000	0.02149	1.668	Upregulated
mm10_bin_486229	121.961	0.7464	0.259	2.8817	0.003955	0.01834	chr9	93455001	93460000	5000	0.01834	1.737	Upregulated
mm10_bin_486230	120.838	0.6874	0.2746	2.5031	0.01231	0.03583	chr9	93460001	93465000	5000	0.03583	1.446	Upregulated
mm10_bin_486231	117.714	0.6555	0.2598	2.5231	0.01163	0.03461	chr9	93465001	93470000	5000	0.03461	1.461	Upregulated
mm10_bin_486232	95.34	0.7887	0.3122	2.5268	0.01151	0.0344	chr9	93470001	93475000	5000	0.0344	1.463	Upregulated
mm10_bin_486233	115.313	0.9739	0.2676	3.6392	0.0002735	0.003964	chr9	93475001	93480000	5000	0.003964	2.402	Upregulated
mm10_bin_486234	111.523	0.7441	0.2886	2.5785	0.009924	0.03148	chr9	93480001	93485000	5000	0.03148	1.502	Upregulated
mm10_bin_486237	119.276	0.8663	0.2561	3.3828	0.0007175	0.006897	chr9	93495001	93500000	5000	0.006897	2.161	Upregulated
mm10_bin_486238	118.705	0.9224	0.2974	3.1015	0.001925	0.01214	chr9	93500001	93505000	5000	0.01214	1.916	Upregulated
mm10_bin_486239	135.274	1.0197	0.254	4.0142	5.964e-05	0.001588	chr9	93505001	93510000	5000	0.001588	2.799	Upregulated
mm10_bin_486241	131.207	0.9044	0.2422	3.7333	0.000189	0.003191	chr9	93515001	93520000	5000	0.003191	2.496	Upregulated
mm10_bin_486243	145.035	0.7199	0.228	3.1578	0.001589	0.01091	chr9	93525001	93530000	5000	0.01091	1.962	Upregulated
mm10_bin_486244	111.506	0.6581	0.2821	2.3331	0.01965	0.04786	chr9	93530001	93535000	5000	0.04786	1.32	Upregulated
mm10_bin_486246	118.27	0.9706	0.2669	3.6366	0.0002763	0.003986	chr9	93540001	93545000	5000	0.003986	2.399	Upregulated
mm10_bin_486247	115.048	0.7752	0.2632	2.9457	0.003222	0.01629	chr9	93545001	93550000	5000	0.01629	1.788	Upregulated
mm10_bin_486248	135.181	0.8721	0.2418	3.6065	0.0003103	0.004271	chr9	93550001	93555000	5000	0.004271	2.369	Upregulated
mm10_bin_486249	112.71	0.9484	0.2936	3.23	0.001238	0.009442	chr9	93555001	93560000	5000	0.009442	2.025	Upregulated
mm10_bin_486251	111.66	0.8268	0.2857	2.8933	0.003812	0.01795	chr9	93565001	93570000	5000	0.01795	1.746	Upregulated
mm10_bin_486252	120.758	0.6414	0.2584	2.4819	0.01307	0.03718	chr9	93570001	93575000	5000	0.03718	1.43	Upregulated
mm10_bin_486253	125.793	0.7511	0.2513	2.9893	0.002796	0.01502	chr9	93575001	93580000	5000	0.01502	1.823	Upregulated
mm10_bin_486254	114.622	0.6743	0.2874	2.3462	0.01897	0.0468	chr9	93580001	93585000	5000	0.0468	1.33	Upregulated
mm10_bin_486256	130.933	0.7347	0.2592	2.8347	0.004586	0.01998	chr9	93590001	93595000	5000	0.01998	1.699	Upregulated
mm10_bin_486257	103.197	0.7555	0.3236	2.3346	0.01957	0.04773	chr9	93595001	93600000	5000	0.04773	1.321	Upregulated
mm10_bin_486258	109.825	0.9125	0.3025	3.0168	0.002554	0.01426	chr9	93600001	93605000	5000	0.01426	1.846	Upregulated
mm10_bin_486259	124.136	1.0639	0.2614	4.0696	4.709e-05	0.001376	chr9	93605001	93610000	5000	0.001376	2.861	Upregulated
mm10_bin_486260	101.697	0.8477	0.2841	2.9843	0.002843	0.01518	chr9	93610001	93615000	5000	0.01518	1.819	Upregulated
mm10_bin_486261	106.487	0.7441	0.2898	2.5676	0.01024	0.03209	chr9	93615001	93620000	5000	0.03209	1.494	Upregulated
mm10_bin_486264	102.881	0.7655	0.2878	2.6597	0.007822	0.02733	chr9	93630001	93635000	5000	0.02733	1.563	Upregulated
mm10_bin_486269	119.184	0.7407	0.2884	2.568	0.01023	0.03207	chr9	93655001	93660000	5000	0.03207	1.494	Upregulated
mm10_bin_486272	119.623	0.7914	0.2982	2.6535	0.007965	0.02763	chr9	93670001	93675000	5000	0.02763	1.559	Upregulated
mm10_bin_486274	117.86	0.8817	0.2628	3.355	0.0007936	0.007301	chr9	93680001	93685000	5000	0.007301	2.137	Upregulated
mm10_bin_486275	123.502	0.9527	0.252	3.7811	0.0001561	0.002853	chr9	93685001	93690000	5000	0.002853	2.545	Upregulated
mm10_bin_486276	104.051	0.7779	0.2905	2.6774	0.007419	0.02649	chr9	93690001	93695000	5000	0.02649	1.577	Upregulated
mm10_bin_486277	133.494	1.1877	0.2455	4.8389	1.306e-06	0.0001186	chr9	93695001	93700000	5000	0.0001186	3.926	Upregulated
mm10_bin_486280	113.442	0.939	0.2894	3.2448	0.001175	0.009152	chr9	93710001	93715000	5000	0.009152	2.038	Upregulated
mm10_bin_486281	116.251	0.7698	0.2724	2.8264	0.004707	0.02027	chr9	93715001	93720000	5000	0.02027	1.693	Upregulated
mm10_bin_486282	105.482	0.9884	0.2926	3.3776	0.0007313	0.006969	chr9	93720001	93725000	5000	0.006969	2.157	Upregulated
mm10_bin_486283	115.886	0.9196	0.2826	3.2538	0.001139	0.008992	chr9	93725001	93730000	5000	0.008992	2.046	Upregulated
mm10_bin_486284	115.92	1.0214	0.2639	3.87	0.0001088	0.0023	chr9	93730001	93735000	5000	0.0023	2.638	Upregulated
mm10_bin_486285	115.305	0.6172	0.2673	2.3091	0.02094	0.0498	chr9	93735001	93740000	5000	0.0498	1.303	Upregulated
mm10_bin_486286	121.617	0.6945	0.2635	2.636	0.008389	0.02847	chr9	93740001	93745000	5000	0.02847	1.546	Upregulated
mm10_bin_486287	127.05	0.9139	0.2492	3.6674	0.000245	0.003721	chr9	93745001	93750000	5000	0.003721	2.429	Upregulated
mm10_bin_486288	114.617	1.1646	0.278	4.1892	2.799e-05	0.000989	chr9	93750001	93755000	5000	0.000989	3.005	Upregulated
mm10_bin_486289	116.848	0.8321	0.2592	3.2107	0.001324	0.009806	chr9	93755001	93760000	5000	0.009806	2.009	Upregulated
mm10_bin_486290	113.697	0.7204	0.269	2.6782	0.007403	0.02646	chr9	93760001	93765000	5000	0.02646	1.577	Upregulated
mm10_bin_486291	103.087	0.7757	0.2902	2.6732	0.007512	0.02668	chr9	93765001	93770000	5000	0.02668	1.574	Upregulated
mm10_bin_486293	111.828	0.7151	0.2722	2.6269	0.008617	0.02892	chr9	93775001	93780000	5000	0.02892	1.539	Upregulated
mm10_bin_486294	117.57	0.6435	0.2593	2.4819	0.01307	0.03718	chr9	93780001	93785000	5000	0.03718	1.43	Upregulated
mm10_bin_486295	105.95	0.709	0.2946	2.4065	0.01611	0.04226	chr9	93785001	93790000	5000	0.04226	1.374	Upregulated
mm10_bin_486297	114.599	0.7932	0.2893	2.742	0.006106	0.02362	chr9	93795001	93800000	5000	0.02362	1.627	Upregulated
mm10_bin_486298	111.304	0.7157	0.2728	2.6237	0.008698	0.02909	chr9	93800001	93805000	5000	0.02909	1.536	Upregulated
mm10_bin_486299	116.054	0.757	0.259	2.923	0.003467	0.01699	chr9	93805001	93810000	5000	0.01699	1.77	Upregulated
mm10_bin_486301	102.88	0.6713	0.2871	2.3387	0.01935	0.0474	chr9	93815001	93820000	5000	0.0474	1.324	Upregulated
mm10_bin_486302	127.127	1.0558	0.4513	2.3394	0.01931	0.04734	chr9	93820001	93825000	5000	0.04734	1.325	Upregulated
mm10_bin_486303	115.225	0.9615	0.2879	3.3393	0.0008399	0.007541	chr9	93825001	93830000	5000	0.007541	2.123	Upregulated
mm10_bin_486305	104.826	0.8406	0.2786	3.0175	0.002549	0.01424	chr9	93835001	93840000	5000	0.01424	1.846	Upregulated
mm10_bin_486306	110.868	0.7485	0.2764	2.7084	0.006761	0.02509	chr9	93840001	93845000	5000	0.02509	1.6	Upregulated
mm10_bin_486307	121.065	0.6489	0.2736	2.3717	0.01771	0.04483	chr9	93845001	93850000	5000	0.04483	1.348	Upregulated
mm10_bin_486308	105.013	0.7606	0.3057	2.4883	0.01283	0.03677	chr9	93850001	93855000	5000	0.03677	1.435	Upregulated
mm10_bin_486309	114.276	0.8036	0.2778	2.893	0.003815	0.01796	chr9	93855001	93860000	5000	0.01796	1.746	Upregulated
mm10_bin_486311	112.792	0.9631	0.2857	3.3706	0.00075	0.00707	chr9	93865001	93870000	5000	0.00707	2.151	Upregulated
mm10_bin_486312	125.708	0.6331	0.2584	2.4503	0.01427	0.03923	chr9	93870001	93875000	5000	0.03923	1.406	Upregulated
mm10_bin_486313	115.019	0.7938	0.2639	3.0085	0.002625	0.01449	chr9	93875001	93880000	5000	0.01449	1.839	Upregulated
mm10_bin_486314	121.057	0.6642	0.2635	2.5212	0.0117	0.03473	chr9	93880001	93885000	5000	0.03473	1.459	Upregulated
mm10_bin_486315	101.165	0.7343	0.3026	2.4269	0.01523	0.04084	chr9	93885001	93890000	5000	0.04084	1.389	Upregulated
mm10_bin_486316	143.326	0.7522	0.2347	3.2052	0.00135	0.009927	chr9	93890001	93895000	5000	0.009927	2.003	Upregulated
mm10_bin_486317	113.469	0.9016	0.2744	3.2858	0.001017	0.008416	chr9	93895001	93900000	5000	0.008416	2.075	Upregulated
mm10_bin_486319	105.862	0.8209	0.2826	2.9052	0.003671	0.01756	chr9	93905001	93910000	5000	0.01756	1.755	Upregulated
mm10_bin_486322	129.578	0.7288	0.249	2.9264	0.003429	0.01689	chr9	93920001	93925000	5000	0.01689	1.772	Upregulated
mm10_bin_486323	121.235	0.6274	0.2634	2.3823	0.0172	0.04404	chr9	93925001	93930000	5000	0.04404	1.356	Upregulated
mm10_bin_486324	113.328	0.8206	0.2968	2.7652	0.005688	0.02267	chr9	93930001	93935000	5000	0.02267	1.645	Upregulated
mm10_bin_486325	111.636	0.7217	0.2724	2.6492	0.008068	0.02783	chr9	93935001	93940000	5000	0.02783	1.556	Upregulated
mm10_bin_486328	110.509	0.7248	0.2749	2.6369	0.008367	0.02842	chr9	93950001	93955000	5000	0.02842	1.546	Upregulated
mm10_bin_486331	123.876	0.8938	0.2762	3.2359	0.001213	0.009323	chr9	93965001	93970000	5000	0.009323	2.03	Upregulated
mm10_bin_486332	110.267	0.7179	0.2897	2.4778	0.01322	0.03744	chr9	93970001	93975000	5000	0.03744	1.427	Upregulated
mm10_bin_486333	116.687	0.6231	0.2649	2.3519	0.01868	0.04634	chr9	93975001	93980000	5000	0.04634	1.334	Upregulated
mm10_bin_486334	110.9	0.7488	0.3002	2.4942	0.01262	0.03639	chr9	93980001	93985000	5000	0.03639	1.439	Upregulated
mm10_bin_486335	125.878	0.8912	0.2672	3.3351	0.0008526	0.007603	chr9	93985001	93990000	5000	0.007603	2.119	Upregulated
mm10_bin_486337	122.488	1.0404	0.2745	3.7903	0.0001505	0.002786	chr9	93995001	94000000	5000	0.002786	2.555	Upregulated
mm10_bin_486339	109.696	0.6487	0.2742	2.3661	0.01798	0.04526	chr9	94005001	94010000	5000	0.04526	1.344	Upregulated
mm10_bin_486341	114.939	0.7637	0.2737	2.7903	0.005265	0.02167	chr9	94015001	94020000	5000	0.02167	1.664	Upregulated
mm10_bin_486342	114.094	0.861	0.2681	3.2117	0.001319	0.009786	chr9	94020001	94025000	5000	0.009786	2.009	Upregulated
mm10_bin_486346	124.97	0.8256	0.2641	3.1259	0.001772	0.0116	chr9	94040001	94045000	5000	0.0116	1.936	Upregulated
mm10_bin_486347	142.486	0.7732	0.2248	3.439	0.0005839	0.006123	chr9	94045001	94050000	5000	0.006123	2.213	Upregulated
mm10_bin_486349	129.732	0.816	0.2689	3.0351	0.002405	0.01377	chr9	94055001	94060000	5000	0.01377	1.861	Upregulated
mm10_bin_486350	115.227	0.6707	0.2765	2.4259	0.01527	0.04091	chr9	94060001	94065000	5000	0.04091	1.388	Upregulated
mm10_bin_486351	106.469	0.8718	0.282	3.0912	0.001993	0.01239	chr9	94065001	94070000	5000	0.01239	1.907	Upregulated
mm10_bin_486352	122.808	0.6874	0.2495	2.7553	0.005864	0.02306	chr9	94070001	94075000	5000	0.02306	1.637	Upregulated
mm10_bin_486353	117.309	0.7506	0.2652	2.8306	0.004646	0.02012	chr9	94075001	94080000	5000	0.02012	1.696	Upregulated
mm10_bin_486354	135.206	0.7283	0.2675	2.7225	0.006479	0.02448	chr9	94080001	94085000	5000	0.02448	1.611	Upregulated
mm10_bin_486355	144.789	0.7667	0.2296	3.3395	0.0008392	0.007537	chr9	94085001	94090000	5000	0.007537	2.123	Upregulated
mm10_bin_486356	110.609	0.6878	0.2766	2.4868	0.01289	0.03687	chr9	94090001	94095000	5000	0.03687	1.433	Upregulated
mm10_bin_486357	124.962	0.6846	0.2498	2.7404	0.006136	0.02369	chr9	94095001	94100000	5000	0.02369	1.625	Upregulated
mm10_bin_486358	121.987	0.8269	0.2895	2.8565	0.004284	0.0192	chr9	94100001	94105000	5000	0.0192	1.717	Upregulated
mm10_bin_486359	122.589	0.8384	0.2611	3.2104	0.001325	0.009812	chr9	94105001	94110000	5000	0.009812	2.008	Upregulated
mm10_bin_486360	123.291	0.7053	0.2737	2.5768	0.009972	0.03157	chr9	94110001	94115000	5000	0.03157	1.501	Upregulated
mm10_bin_486362	120.967	0.684	0.2819	2.4264	0.01525	0.04088	chr9	94120001	94125000	5000	0.04088	1.388	Upregulated
mm10_bin_486364	125.184	0.7878	0.2664	2.9573	0.003104	0.01595	chr9	94130001	94135000	5000	0.01595	1.797	Upregulated
mm10_bin_486368	133.432	1.0331	0.2485	4.1583	3.207e-05	0.00108	chr9	94150001	94155000	5000	0.00108	2.967	Upregulated
mm10_bin_486369	128.31	0.7205	0.2427	2.9683	0.002994	0.01563	chr9	94155001	94160000	5000	0.01563	1.806	Upregulated
mm10_bin_486370	124.728	0.616	0.2569	2.398	0.01649	0.04288	chr9	94160001	94165000	5000	0.04288	1.368	Upregulated
mm10_bin_486373	116.076	0.6922	0.2672	2.5904	0.009585	0.03084	chr9	94175001	94180000	5000	0.03084	1.511	Upregulated
mm10_bin_486375	131.737	0.8731	0.2445	3.5715	0.000355	0.004617	chr9	94185001	94190000	5000	0.004617	2.336	Upregulated
mm10_bin_486376	135.795	0.6108	0.2358	2.5907	0.009578	0.03082	chr9	94190001	94195000	5000	0.03082	1.511	Upregulated
mm10_bin_486377	126.451	0.6711	0.2503	2.6809	0.007343	0.02634	chr9	94195001	94200000	5000	0.02634	1.579	Upregulated
mm10_bin_486378	131.795	0.6646	0.2439	2.7252	0.006425	0.02436	chr9	94200001	94205000	5000	0.02436	1.613	Upregulated
mm10_bin_486379	120.942	0.6841	0.2938	2.3283	0.0199	0.04824	chr9	94205001	94210000	5000	0.04824	1.317	Upregulated
mm10_bin_486381	126.982	0.7149	0.2456	2.9107	0.003606	0.01738	chr9	94215001	94220000	5000	0.01738	1.76	Upregulated
mm10_bin_486384	133.771	0.7535	0.2434	3.0962	0.00196	0.01227	chr9	94230001	94235000	5000	0.01227	1.911	Upregulated
mm10_bin_486387	125.091	0.6522	0.2765	2.3584	0.01835	0.04584	chr9	94245001	94250000	5000	0.04584	1.339	Upregulated
mm10_bin_486388	142.139	0.6625	0.2336	2.8357	0.004573	0.01995	chr9	94250001	94255000	5000	0.01995	1.7	Upregulated
mm10_bin_486389	128.359	0.8273	0.2574	3.2144	0.001307	0.00973	chr9	94255001	94260000	5000	0.00973	2.012	Upregulated
mm10_bin_486390	147.083	0.8665	0.2354	3.6809	0.0002324	0.003606	chr9	94260001	94265000	5000	0.003606	2.443	Upregulated
mm10_bin_486391	138.318	0.7091	0.2364	3.0002	0.002698	0.01472	chr9	94265001	94270000	5000	0.01472	1.832	Upregulated
mm10_bin_486392	140.537	0.5411	0.2287	2.3665	0.01796	0.04523	chr9	94270001	94275000	5000	0.04523	1.345	Upregulated
mm10_bin_486393	133.404	0.7204	0.2442	2.9504	0.003174	0.01615	chr9	94275001	94280000	5000	0.01615	1.792	Upregulated
mm10_bin_486394	129.93	0.6745	0.2517	2.6793	0.007379	0.02641	chr9	94280001	94285000	5000	0.02641	1.578	Upregulated
mm10_bin_486395	119.923	0.7321	0.269	2.7222	0.006486	0.02449	chr9	94285001	94290000	5000	0.02449	1.611	Upregulated
mm10_bin_486396	145.528	0.6264	0.2224	2.8166	0.004854	0.02066	chr9	94290001	94295000	5000	0.02066	1.685	Upregulated
mm10_bin_486397	136.616	0.6868	0.2382	2.8832	0.003936	0.01829	chr9	94295001	94300000	5000	0.01829	1.738	Upregulated
mm10_bin_486399	101.19	0.8119	0.297	2.734	0.006258	0.02397	chr9	94305001	94310000	5000	0.02397	1.62	Upregulated
mm10_bin_486401	125.771	0.7532	0.2578	2.9214	0.003485	0.01704	chr9	94315001	94320000	5000	0.01704	1.768	Upregulated
mm10_bin_486402	119.887	0.6209	0.2673	2.3225	0.02021	0.04871	chr9	94320001	94325000	5000	0.04871	1.312	Upregulated
mm10_bin_486404	124.976	0.6683	0.2469	2.7063	0.006804	0.02518	chr9	94330001	94335000	5000	0.02518	1.599	Upregulated
mm10_bin_486407	133.019	0.6017	0.2553	2.3566	0.01844	0.04598	chr9	94345001	94350000	5000	0.04598	1.337	Upregulated
mm10_bin_486408	118.992	0.6658	0.284	2.3442	0.01907	0.04695	chr9	94350001	94355000	5000	0.04695	1.328	Upregulated
mm10_bin_486413	115.155	0.6396	0.2715	2.3559	0.01848	0.04603	chr9	94375001	94380000	5000	0.04603	1.337	Upregulated
mm10_bin_486417	150.101	0.8235	0.2269	3.6288	0.0002847	0.004058	chr9	94395001	94400000	5000	0.004058	2.392	Upregulated
mm10_bin_486419	149.855	0.6498	0.2368	2.7443	0.006064	0.02352	chr9	94405001	94410000	5000	0.02352	1.629	Upregulated
mm10_bin_486420	132.915	0.576	0.2396	2.4041	0.01621	0.04244	chr9	94410001	94415000	5000	0.04244	1.372	Upregulated
mm10_bin_486422	140.513	0.8026	0.2376	3.3775	0.0007316	0.006971	chr9	94420001	94425000	5000	0.006971	2.157	Upregulated
mm10_bin_486423	116.357	0.6666	0.2705	2.4645	0.01372	0.03831	chr9	94425001	94430000	5000	0.03831	1.417	Upregulated
mm10_bin_486425	123.973	0.9203	0.251	3.6668	0.0002456	0.003725	chr9	94435001	94440000	5000	0.003725	2.429	Upregulated
mm10_bin_486427	109.4	0.7092	0.2684	2.6427	0.008226	0.02814	chr9	94445001	94450000	5000	0.02814	1.551	Upregulated
mm10_bin_486430	131.096	0.626	0.2415	2.5918	0.009547	0.03077	chr9	94460001	94465000	5000	0.03077	1.512	Upregulated
mm10_bin_486433	115.423	0.7465	0.2637	2.8312	0.004637	0.0201	chr9	94475001	94480000	5000	0.0201	1.697	Upregulated
mm10_bin_486439	118.305	0.7507	0.259	2.8982	0.003754	0.0178	chr9	94505001	94510000	5000	0.0178	1.75	Upregulated
mm10_bin_486440	132.391	0.9733	0.2426	4.0114	6.037e-05	0.001599	chr9	94510001	94515000	5000	0.001599	2.796	Upregulated
mm10_bin_486448	156.192	0.7448	0.2281	3.2654	0.001093	0.008779	chr9	94550001	94555000	5000	0.008779	2.057	Upregulated
mm10_bin_486449	185.839	0.7851	0.1957	4.0124	6.01e-05	0.001595	chr9	94555001	94560000	5000	0.001595	2.797	Upregulated
mm10_bin_486450	138.763	0.7396	0.2349	3.1488	0.00164	0.0111	chr9	94560001	94565000	5000	0.0111	1.955	Upregulated
mm10_bin_486451	145.637	0.8782	0.2255	3.8947	9.834e-05	0.00216	chr9	94565001	94570000	5000	0.00216	2.666	Upregulated
mm10_bin_486452	131.721	0.7856	0.2608	3.012	0.002595	0.01439	chr9	94570001	94575000	5000	0.01439	1.842	Upregulated
mm10_bin_486453	138.066	0.7878	0.2431	3.2405	0.001193	0.009237	chr9	94575001	94580000	5000	0.009237	2.034	Upregulated
mm10_bin_486454	120.154	0.6929	0.275	2.5196	0.01175	0.03483	chr9	94580001	94585000	5000	0.03483	1.458	Upregulated
mm10_bin_486456	146.013	0.7872	0.2295	3.4307	0.0006019	0.006228	chr9	94590001	94595000	5000	0.006228	2.206	Upregulated
mm10_bin_486461	140.333	0.6432	0.2469	2.605	0.009188	0.03006	chr9	94615001	94620000	5000	0.03006	1.522	Upregulated
mm10_bin_486463	124.461	0.8578	0.2635	3.2549	0.001134	0.008975	chr9	94625001	94630000	5000	0.008975	2.047	Upregulated
mm10_bin_486467	133.228	0.6532	0.2413	2.707	0.00679	0.02515	chr9	94645001	94650000	5000	0.02515	1.599	Upregulated
mm10_bin_486469	178.657	0.6826	0.2065	3.3058	0.0009469	0.008085	chr9	94655001	94660000	5000	0.008085	2.092	Upregulated
mm10_bin_486482	100.338	0.7878	0.3039	2.5923	0.009534	0.03074	chr9	94720001	94725000	5000	0.03074	1.512	Upregulated
mm10_bin_486487	99.168	0.7749	0.3056	2.5357	0.01122	0.0339	chr9	94745001	94750000	5000	0.0339	1.47	Upregulated
mm10_bin_486499	104.183	0.7178	0.2941	2.441	0.01465	0.03985	chr9	94805001	94810000	5000	0.03985	1.4	Upregulated
mm10_bin_486501	102.721	0.6582	0.2834	2.3223	0.02021	0.04872	chr9	94815001	94820000	5000	0.04872	1.312	Upregulated
mm10_bin_486511	93.974	0.7833	0.3145	2.4907	0.01275	0.03662	chr9	94865001	94870000	5000	0.03662	1.436	Upregulated
mm10_bin_486517	102.466	0.706	0.2911	2.4256	0.01528	0.04093	chr9	94895001	94900000	5000	0.04093	1.388	Upregulated
mm10_bin_486529	92.806	0.8333	0.3213	2.5938	0.009492	0.03066	chr9	94955001	94960000	5000	0.03066	1.513	Upregulated
mm10_bin_486532	96.951	0.7843	0.3144	2.4945	0.01261	0.03637	chr9	94970001	94975000	5000	0.03637	1.439	Upregulated
mm10_bin_486534	96.186	0.7126	0.3042	2.3426	0.01915	0.04708	chr9	94980001	94985000	5000	0.04708	1.327	Upregulated
mm10_bin_486540	106.217	0.8267	0.2817	2.9343	0.003343	0.01664	chr9	95010001	95015000	5000	0.01664	1.779	Upregulated
mm10_bin_486548	104.726	0.7167	0.2942	2.4359	0.01485	0.0402	chr9	95050001	95055000	5000	0.0402	1.396	Upregulated
mm10_bin_486555	111.451	0.7116	0.2834	2.5113	0.01203	0.03534	chr9	95085001	95090000	5000	0.03534	1.452	Upregulated
mm10_bin_486562	111.713	0.6319	0.2685	2.3533	0.01861	0.04623	chr9	95120001	95125000	5000	0.04623	1.335	Upregulated
mm10_bin_486564	109.162	0.7207	0.2846	2.5324	0.01133	0.03408	chr9	95130001	95135000	5000	0.03408	1.468	Upregulated
mm10_bin_486566	105.502	0.6694	0.287	2.3325	0.01967	0.0479	chr9	95140001	95145000	5000	0.0479	1.32	Upregulated
mm10_bin_486569	89.193	0.7293	0.314	2.3227	0.02019	0.04869	chr9	95155001	95160000	5000	0.04869	1.313	Upregulated
mm10_bin_486571	102.491	0.7247	0.3012	2.4064	0.01611	0.04227	chr9	95165001	95170000	5000	0.04227	1.374	Upregulated
mm10_bin_486585	118.198	0.6074	0.2555	2.3771	0.01745	0.04444	chr9	95235001	95240000	5000	0.04444	1.352	Upregulated
mm10_bin_486590	126.683	0.7104	0.2562	2.7722	0.005567	0.02237	chr9	95260001	95265000	5000	0.02237	1.65	Upregulated
mm10_bin_486600	142.655	0.7428	0.2302	3.2274	0.001249	0.009492	chr9	95310001	95315000	5000	0.009492	2.023	Upregulated
mm10_bin_486603	134.193	0.6139	0.2605	2.3563	0.01846	0.046	chr9	95325001	95330000	5000	0.046	1.337	Upregulated
mm10_bin_486604	132.751	0.6948	0.2387	2.9109	0.003604	0.01738	chr9	95330001	95335000	5000	0.01738	1.76	Upregulated
mm10_bin_486606	105.835	0.6759	0.2871	2.354	0.01857	0.04618	chr9	95340001	95345000	5000	0.04618	1.336	Upregulated
mm10_bin_486608	136.17	0.6297	0.2417	2.6053	0.00918	0.03005	chr9	95350001	95355000	5000	0.03005	1.522	Upregulated
mm10_bin_486614	126.081	0.6834	0.2692	2.5391	0.01111	0.0337	chr9	95380001	95385000	5000	0.0337	1.472	Upregulated
mm10_bin_486622	161.429	0.6095	0.2305	2.6438	0.008198	0.02808	chr9	95420001	95425000	5000	0.02808	1.552	Upregulated
mm10_bin_486643	146.292	0.6602	0.2356	2.8024	0.005073	0.02119	chr9	95525001	95530000	5000	0.02119	1.674	Upregulated
mm10_bin_486686	105.843	0.8214	0.2825	2.9081	0.003636	0.01746	chr9	95740001	95745000	5000	0.01746	1.758	Upregulated
mm10_bin_486692	128.593	0.6393	0.258	2.4785	0.01319	0.0374	chr9	95770001	95775000	5000	0.0374	1.427	Upregulated
mm10_bin_486705	139.143	0.5769	0.2315	2.4916	0.01272	0.03656	chr9	95835001	95840000	5000	0.03656	1.437	Upregulated
mm10_bin_486730	96.474	0.8252	0.3479	2.3721	0.01769	0.0448	chr9	95960001	95965000	5000	0.0448	1.349	Upregulated
mm10_bin_486750	103.943	0.7439	0.2825	2.6336	0.008448	0.02857	chr9	96060001	96065000	5000	0.02857	1.544	Upregulated
mm10_bin_486751	149.465	0.8154	0.2364	3.4488	0.0005632	0.006001	chr9	96065001	96070000	5000	0.006001	2.222	Upregulated
mm10_bin_486752	153.068	0.6684	0.2161	3.0926	0.001984	0.01235	chr9	96070001	96075000	5000	0.01235	1.908	Upregulated
mm10_bin_486815	149.422	0.5201	0.2223	2.3391	0.01933	0.04736	chr9	96385001	96390000	5000	0.04736	1.325	Upregulated
mm10_bin_486816	147.54	0.6169	0.2278	2.7082	0.006766	0.0251	chr9	96390001	96395000	5000	0.0251	1.6	Upregulated
mm10_bin_486817	134.922	0.6206	0.2379	2.6083	0.009099	0.02989	chr9	96395001	96400000	5000	0.02989	1.525	Upregulated
mm10_bin_486828	145.218	0.5302	0.2213	2.3958	0.01659	0.04304	chr9	96450001	96455000	5000	0.04304	1.366	Upregulated
mm10_bin_486856	97.588	0.9611	0.306	3.1413	0.001682	0.01126	chr9	96590001	96595000	5000	0.01126	1.948	Upregulated
mm10_bin_486869	140.962	0.681	0.2438	2.7932	0.005218	0.02155	chr9	96655001	96660000	5000	0.02155	1.667	Upregulated
mm10_bin_486891	155.857	0.5424	0.2117	2.5621	0.0104	0.03239	chr9	96765001	96770000	5000	0.03239	1.49	Upregulated
mm10_bin_486893	164.554	0.5274	0.2113	2.4967	0.01254	0.03623	chr9	96775001	96780000	5000	0.03623	1.441	Upregulated
mm10_bin_486895	155.531	0.6728	0.215	3.1292	0.001753	0.01152	chr9	96785001	96790000	5000	0.01152	1.938	Upregulated
mm10_bin_486918	170.217	0.5209	0.2083	2.5013	0.01237	0.03594	chr9	96900001	96905000	5000	0.03594	1.444	Upregulated
mm10_bin_486947	131.652	0.6828	0.2407	2.8373	0.004549	0.01988	chr9	97045001	97050000	5000	0.01988	1.702	Upregulated
mm10_bin_486948	167.826	0.5714	0.2105	2.7148	0.006631	0.02479	chr9	97050001	97055000	5000	0.02479	1.606	Upregulated
mm10_bin_486962	168.477	0.5018	0.2138	2.3466	0.01895	0.04677	chr9	97120001	97125000	5000	0.04677	1.33	Upregulated
mm10_bin_486964	142.998	0.5602	0.2351	2.3828	0.01718	0.044	chr9	97130001	97135000	5000	0.044	1.357	Upregulated
mm10_bin_486965	127.348	0.6753	0.2545	2.6539	0.007956	0.0276	chr9	97135001	97140000	5000	0.0276	1.559	Upregulated
mm10_bin_486968	143.881	0.592	0.2405	2.4611	0.01385	0.03852	chr9	97150001	97155000	5000	0.03852	1.414	Upregulated
mm10_bin_486971	149.332	0.585	0.2204	2.6537	0.00796	0.02762	chr9	97165001	97170000	5000	0.02762	1.559	Upregulated
mm10_bin_486975	142.591	0.585	0.2486	2.3535	0.0186	0.04621	chr9	97185001	97190000	5000	0.04621	1.335	Upregulated
mm10_bin_486978	149.559	0.6178	0.2283	2.7058	0.006814	0.0252	chr9	97200001	97205000	5000	0.0252	1.599	Upregulated
mm10_bin_486979	139.981	0.7449	0.2281	3.2656	0.001092	0.008776	chr9	97205001	97210000	5000	0.008776	2.057	Upregulated
mm10_bin_486980	154.077	0.5732	0.226	2.5363	0.0112	0.03386	chr9	97210001	97215000	5000	0.03386	1.47	Upregulated
mm10_bin_486981	159.744	0.7551	0.2156	3.5017	0.0004623	0.005367	chr9	97215001	97220000	5000	0.005367	2.27	Upregulated
mm10_bin_486985	133.739	0.6802	0.2356	2.8871	0.003888	0.01815	chr9	97235001	97240000	5000	0.01815	1.741	Upregulated
mm10_bin_486986	130.734	0.6789	0.2517	2.697	0.006998	0.02559	chr9	97240001	97245000	5000	0.02559	1.592	Upregulated
mm10_bin_486987	145.576	0.838	0.2241	3.7385	0.0001851	0.003156	chr9	97245001	97250000	5000	0.003156	2.501	Upregulated
mm10_bin_486988	128.262	0.7833	0.2466	3.1757	0.001495	0.01054	chr9	97250001	97255000	5000	0.01054	1.977	Upregulated
mm10_bin_486991	150.661	0.5658	0.2199	2.573	0.01008	0.0318	chr9	97265001	97270000	5000	0.0318	1.498	Upregulated
mm10_bin_486993	132.546	0.7306	0.2557	2.8575	0.004269	0.01916	chr9	97275001	97280000	5000	0.01916	1.718	Upregulated
mm10_bin_486994	164.033	0.5391	0.2112	2.5522	0.01071	0.03296	chr9	97280001	97285000	5000	0.03296	1.482	Upregulated
mm10_bin_487000	152.632	0.6828	0.2322	2.9414	0.003268	0.01642	chr9	97310001	97315000	5000	0.01642	1.785	Upregulated
mm10_bin_487008	158.609	0.7706	0.2169	3.5532	0.0003806	0.004805	chr9	97350001	97355000	5000	0.004805	2.318	Upregulated
mm10_bin_487012	119.581	0.6613	0.2591	2.5526	0.01069	0.03294	chr9	97370001	97375000	5000	0.03294	1.482	Upregulated
mm10_bin_487013	126.657	0.6493	0.2473	2.6253	0.008657	0.029	chr9	97375001	97380000	5000	0.029	1.538	Upregulated
mm10_bin_487015	120.561	0.5817	0.2514	2.3139	0.02067	0.04941	chr9	97385001	97390000	5000	0.04941	1.306	Upregulated
mm10_bin_487017	124.968	0.6698	0.2604	2.5724	0.0101	0.03182	chr9	97395001	97400000	5000	0.03182	1.497	Upregulated
mm10_bin_487018	122.5	0.5885	0.2525	2.3306	0.01977	0.04805	chr9	97400001	97405000	5000	0.04805	1.318	Upregulated
mm10_bin_487039	119.67	0.6109	0.2617	2.3343	0.01958	0.04776	chr9	97505001	97510000	5000	0.04776	1.321	Upregulated
mm10_bin_487053	104.91	0.6908	0.2847	2.4267	0.01524	0.04085	chr9	97575001	97580000	5000	0.04085	1.389	Upregulated
mm10_bin_487076	120.205	0.6432	0.2786	2.3091	0.02094	0.0498	chr9	97690001	97695000	5000	0.0498	1.303	Upregulated
mm10_bin_487084	120.22	0.6567	0.2615	2.5115	0.01202	0.03533	chr9	97730001	97735000	5000	0.03533	1.452	Upregulated
mm10_bin_487092	121.131	0.6133	0.2591	2.3668	0.01794	0.04521	chr9	97770001	97775000	5000	0.04521	1.345	Upregulated
mm10_bin_487104	116.222	0.6697	0.2622	2.5541	0.01065	0.03285	chr9	97830001	97835000	5000	0.03285	1.483	Upregulated
mm10_bin_487114	139.597	0.5807	0.2441	2.3785	0.01738	0.04434	chr9	97880001	97885000	5000	0.04434	1.353	Upregulated
mm10_bin_487118	104.391	0.7471	0.2937	2.5441	0.01096	0.03341	chr9	97900001	97905000	5000	0.03341	1.476	Upregulated
mm10_bin_487124	116.021	0.8603	0.2646	3.2515	0.001148	0.009034	chr9	97930001	97935000	5000	0.009034	2.044	Upregulated
mm10_bin_487146	158.169	0.6571	0.2126	3.0908	0.001996	0.0124	chr9	98040001	98045000	5000	0.0124	1.907	Upregulated
mm10_bin_487152	147.658	0.5239	0.2223	2.3568	0.01843	0.04596	chr9	98070001	98075000	5000	0.04596	1.338	Upregulated
mm10_bin_487157	129.963	0.6585	0.2473	2.6628	0.007748	0.02718	chr9	98095001	98100000	5000	0.02718	1.566	Upregulated
mm10_bin_487163	142.99	0.6799	0.228	2.982	0.002863	0.01524	chr9	98125001	98130000	5000	0.01524	1.817	Upregulated
mm10_bin_487164	147.965	0.7748	0.227	3.4135	0.0006412	0.006463	chr9	98130001	98135000	5000	0.006463	2.19	Upregulated
mm10_bin_487168	148.82	0.5081	0.2186	2.3239	0.02013	0.04859	chr9	98150001	98155000	5000	0.04859	1.313	Upregulated
mm10_bin_487178	126.644	0.6353	0.2528	2.5134	0.01196	0.03521	chr9	98200001	98205000	5000	0.03521	1.453	Upregulated
mm10_bin_487180	140.752	0.6593	0.2452	2.6889	0.007168	0.02595	chr9	98210001	98215000	5000	0.02595	1.586	Upregulated
mm10_bin_487182	157.076	0.6839	0.2129	3.213	0.001314	0.009759	chr9	98220001	98225000	5000	0.009759	2.011	Upregulated
mm10_bin_487183	161.572	0.6039	0.2091	2.888	0.003877	0.01812	chr9	98225001	98230000	5000	0.01812	1.742	Upregulated
mm10_bin_487187	145.944	0.5525	0.2246	2.4597	0.01391	0.03861	chr9	98245001	98250000	5000	0.03861	1.413	Upregulated
mm10_bin_487227	147.437	0.6959	0.2207	3.1539	0.001611	0.01099	chr9	98445001	98450000	5000	0.01099	1.959	Upregulated
mm10_bin_487230	157.424	0.592	0.2165	2.7349	0.00624	0.02393	chr9	98460001	98465000	5000	0.02393	1.621	Upregulated
mm10_bin_487231	115.247	0.7331	0.2608	2.8115	0.004931	0.02085	chr9	98465001	98470000	5000	0.02085	1.681	Upregulated
mm10_bin_487232	146.647	0.5615	0.2277	2.4663	0.01365	0.03819	chr9	98470001	98475000	5000	0.03819	1.418	Upregulated
mm10_bin_487275	156.792	0.8776	0.2134	4.1135	3.896e-05	0.001222	chr9	98685001	98690000	5000	0.001222	2.913	Upregulated
mm10_bin_487276	170.572	0.7717	0.2207	3.4962	0.000472	0.005426	chr9	98690001	98695000	5000	0.005426	2.266	Upregulated
mm10_bin_487280	150.966	0.5449	0.2223	2.4518	0.01421	0.03914	chr9	98710001	98715000	5000	0.03914	1.407	Upregulated
mm10_bin_487282	139.622	0.5383	0.2307	2.333	0.01965	0.04786	chr9	98720001	98725000	5000	0.04786	1.32	Upregulated
mm10_bin_487283	181.721	0.6273	0.1933	3.2458	0.001171	0.009132	chr9	98725001	98730000	5000	0.009132	2.039	Upregulated
mm10_bin_487284	152.018	0.6439	0.2169	2.969	0.002988	0.01561	chr9	98730001	98735000	5000	0.01561	1.807	Upregulated
mm10_bin_487285	151.406	0.6588	0.2165	3.043	0.002342	0.01356	chr9	98735001	98740000	5000	0.01356	1.868	Upregulated
mm10_bin_487286	168.455	0.8532	0.2057	4.1475	3.362e-05	0.001111	chr9	98740001	98745000	5000	0.001111	2.954	Upregulated
mm10_bin_487287	174.369	0.5968	0.1989	3.0012	0.002689	0.0147	chr9	98745001	98750000	5000	0.0147	1.833	Upregulated
mm10_bin_487293	145.004	0.8112	0.2246	3.6111	0.0003049	0.004223	chr9	98775001	98780000	5000	0.004223	2.374	Upregulated
mm10_bin_487295	133.191	0.6254	0.2454	2.5481	0.01083	0.03318	chr9	98785001	98790000	5000	0.03318	1.479	Upregulated
mm10_bin_487297	167.918	0.6135	0.2045	2.9996	0.002704	0.01474	chr9	98795001	98800000	5000	0.01474	1.832	Upregulated
mm10_bin_487301	165.154	0.6861	0.2103	3.2619	0.001107	0.008848	chr9	98815001	98820000	5000	0.008848	2.053	Upregulated
mm10_bin_487302	142.702	0.7136	0.2252	3.1685	0.001533	0.01069	chr9	98820001	98825000	5000	0.01069	1.971	Upregulated
mm10_bin_487304	169.031	0.7945	0.2095	3.7928	0.000149	0.002768	chr9	98830001	98835000	5000	0.002768	2.558	Upregulated
mm10_bin_487305	174.328	0.5678	0.2134	2.6606	0.007801	0.02728	chr9	98835001	98840000	5000	0.02728	1.564	Upregulated
mm10_bin_487309	150.005	0.6444	0.227	2.8386	0.004531	0.01983	chr9	98855001	98860000	5000	0.01983	1.703	Upregulated
mm10_bin_487310	197.767	0.6298	0.197	3.1965	0.001391	0.0101	chr9	98860001	98865000	5000	0.0101	1.996	Upregulated
mm10_bin_487311	181.347	0.6571	0.1953	3.3652	0.000765	0.007148	chr9	98865001	98870000	5000	0.007148	2.146	Upregulated
mm10_bin_487312	146.372	0.993	0.2219	4.474	7.677e-06	0.0004208	chr9	98870001	98875000	5000	0.0004208	3.376	Upregulated
mm10_bin_487313	157.04	0.5406	0.2154	2.5094	0.01209	0.03545	chr9	98875001	98880000	5000	0.03545	1.45	Upregulated
mm10_bin_487315	131.817	0.5632	0.243	2.3175	0.02048	0.0491	chr9	98885001	98890000	5000	0.0491	1.309	Upregulated
mm10_bin_487316	181.405	0.763	0.1994	3.8265	0.00013	0.002556	chr9	98890001	98895000	5000	0.002556	2.593	Upregulated
mm10_bin_487317	167.442	0.6009	0.2042	2.9422	0.003259	0.0164	chr9	98895001	98900000	5000	0.0164	1.785	Upregulated
mm10_bin_487318	157.427	0.627	0.2121	2.9566	0.003111	0.01597	chr9	98900001	98905000	5000	0.01597	1.797	Upregulated
mm10_bin_487321	148.63	0.5761	0.2224	2.5907	0.009577	0.03082	chr9	98915001	98920000	5000	0.03082	1.511	Upregulated
mm10_bin_487322	176.785	0.5709	0.204	2.7983	0.005137	0.02135	chr9	98920001	98925000	5000	0.02135	1.671	Upregulated
mm10_bin_487323	167.243	0.629	0.2097	2.9992	0.002707	0.01475	chr9	98925001	98930000	5000	0.01475	1.831	Upregulated
mm10_bin_487342	148.34	0.6614	0.2301	2.8742	0.00405	0.01858	chr9	99020001	99025000	5000	0.01858	1.731	Upregulated
mm10_bin_487368	150.577	0.6952	0.2321	2.9952	0.002743	0.01486	chr9	99150001	99155000	5000	0.01486	1.828	Upregulated
mm10_bin_487369	148.941	0.7244	0.2363	3.0654	0.002174	0.013	chr9	99155001	99160000	5000	0.013	1.886	Upregulated
mm10_bin_487370	156.388	0.5687	0.225	2.5282	0.01147	0.03431	chr9	99160001	99165000	5000	0.03431	1.465	Upregulated
mm10_bin_487374	148.58	0.5398	0.2225	2.4263	0.01525	0.04088	chr9	99180001	99185000	5000	0.04088	1.388	Upregulated
mm10_bin_487375	138.054	0.6739	0.2327	2.8956	0.003785	0.01788	chr9	99185001	99190000	5000	0.01788	1.748	Upregulated
mm10_bin_487376	133.176	0.5546	0.2382	2.3284	0.01989	0.04823	chr9	99190001	99195000	5000	0.04823	1.317	Upregulated
mm10_bin_487379	118.848	0.6984	0.2547	2.7418	0.00611	0.02363	chr9	99205001	99210000	5000	0.02363	1.626	Upregulated
mm10_bin_487381	148.923	0.5326	0.2257	2.3599	0.01828	0.04572	chr9	99215001	99220000	5000	0.04572	1.34	Upregulated
mm10_bin_487384	130.434	0.6012	0.2526	2.3799	0.01732	0.04424	chr9	99230001	99235000	5000	0.04424	1.354	Upregulated
mm10_bin_487411	157.492	0.5318	0.2243	2.371	0.01774	0.04489	chr9	99365001	99370000	5000	0.04489	1.348	Upregulated
mm10_bin_487412	156.172	0.6204	0.2272	2.7308	0.006317	0.0241	chr9	99370001	99375000	5000	0.0241	1.618	Upregulated
mm10_bin_487431	156.057	0.5265	0.2133	2.4687	0.01356	0.03804	chr9	99465001	99470000	5000	0.03804	1.42	Upregulated
mm10_bin_487476	121.89	0.6067	0.2541	2.3878	0.01695	0.04363	chr9	99690001	99695000	5000	0.04363	1.36	Upregulated
mm10_bin_487477	153.886	0.5638	0.2143	2.6304	0.008527	0.02874	chr9	99695001	99700000	5000	0.02874	1.542	Upregulated
mm10_bin_487480	155.446	0.6013	0.2149	2.7986	0.005133	0.02133	chr9	99710001	99715000	5000	0.02133	1.671	Upregulated
mm10_bin_487481	187.456	0.6387	0.1959	3.2599	0.001115	0.00888	chr9	99715001	99720000	5000	0.00888	2.052	Upregulated
mm10_bin_487482	175.064	0.8586	0.2026	4.2387	2.248e-05	0.0008591	chr9	99720001	99725000	5000	0.0008591	3.066	Upregulated
mm10_bin_487488	148.766	0.5234	0.2268	2.3084	0.02098	0.04986	chr9	99750001	99755000	5000	0.04986	1.302	Upregulated
mm10_bin_487491	141.053	0.529	0.2283	2.3169	0.02051	0.04915	chr9	99765001	99770000	5000	0.04915	1.308	Upregulated
mm10_bin_487493	157.272	0.548	0.2175	2.5192	0.01176	0.03485	chr9	99775001	99780000	5000	0.03485	1.458	Upregulated
mm10_bin_487501	154.014	0.5384	0.2293	2.3478	0.01888	0.04667	chr9	99815001	99820000	5000	0.04667	1.331	Upregulated
mm10_bin_487502	133.489	0.7923	0.2708	2.9262	0.003431	0.0169	chr9	99820001	99825000	5000	0.0169	1.772	Upregulated
mm10_bin_487503	160.503	0.5232	0.2133	2.4536	0.01415	0.03902	chr9	99825001	99830000	5000	0.03902	1.409	Upregulated
mm10_bin_487504	175.964	0.5662	0.205	2.7627	0.005732	0.02276	chr9	99830001	99835000	5000	0.02276	1.643	Upregulated
mm10_bin_487505	135.825	0.6393	0.2477	2.581	0.009853	0.03135	chr9	99835001	99840000	5000	0.03135	1.504	Upregulated
mm10_bin_487515	196.167	0.5237	0.1941	2.6978	0.00698	0.02555	chr9	99885001	99890000	5000	0.02555	1.593	Upregulated
mm10_bin_487516	160.328	0.6195	0.2152	2.8792	0.003987	0.01842	chr9	99890001	99895000	5000	0.01842	1.735	Upregulated
mm10_bin_487517	152.287	0.6287	0.2344	2.6823	0.007311	0.02627	chr9	99895001	99900000	5000	0.02627	1.581	Upregulated
mm10_bin_487518	164.569	0.5271	0.2082	2.5317	0.01135	0.03412	chr9	99900001	99905000	5000	0.03412	1.467	Upregulated
mm10_bin_487520	155.182	0.5357	0.2235	2.3975	0.01651	0.04292	chr9	99910001	99915000	5000	0.04292	1.367	Upregulated
mm10_bin_487521	158.623	0.7102	0.2261	3.1406	0.001686	0.01127	chr9	99915001	99920000	5000	0.01127	1.948	Upregulated
mm10_bin_487526	146.621	0.5608	0.2303	2.4351	0.01489	0.04026	chr9	99940001	99945000	5000	0.04026	1.395	Upregulated
mm10_bin_487531	153.762	0.6548	0.2259	2.8993	0.00374	0.01776	chr9	99965001	99970000	5000	0.01776	1.751	Upregulated
mm10_bin_487540	156.308	0.7896	0.2134	3.7003	0.0002153	0.003447	chr9	100010001	100015000	5000	0.003447	2.463	Upregulated
mm10_bin_487541	166.66	0.6539	0.2224	2.9397	0.003285	0.01648	chr9	100015001	100020000	5000	0.01648	1.783	Upregulated
mm10_bin_487542	176.871	0.7644	0.208	3.6751	0.0002377	0.003656	chr9	100020001	100025000	5000	0.003656	2.437	Upregulated
mm10_bin_487543	169.154	0.5207	0.2118	2.4582	0.01396	0.03871	chr9	100025001	100030000	5000	0.03871	1.412	Upregulated
mm10_bin_487544	191.043	0.5293	0.1926	2.748	0.005996	0.02337	chr9	100030001	100035000	5000	0.02337	1.631	Upregulated
mm10_bin_487545	135.825	0.5679	0.2383	2.3831	0.01717	0.04397	chr9	100035001	100040000	5000	0.04397	1.357	Upregulated
mm10_bin_487548	147.043	0.5385	0.2255	2.3876	0.01696	0.04364	chr9	100050001	100055000	5000	0.04364	1.36	Upregulated
mm10_bin_487549	159.633	0.7342	0.2253	3.2588	0.001119	0.008896	chr9	100055001	100060000	5000	0.008896	2.051	Upregulated
mm10_bin_487550	170.793	0.5527	0.2139	2.5839	0.009769	0.03118	chr9	100060001	100065000	5000	0.03118	1.506	Upregulated
mm10_bin_487551	149.508	0.5446	0.2349	2.3182	0.02044	0.04905	chr9	100065001	100070000	5000	0.04905	1.309	Upregulated
mm10_bin_487559	150.8	0.6236	0.2162	2.8843	0.003923	0.01825	chr9	100105001	100110000	5000	0.01825	1.739	Upregulated
mm10_bin_487564	185.505	0.6768	0.1929	3.5086	0.0004505	0.005289	chr9	100130001	100135000	5000	0.005289	2.277	Upregulated
mm10_bin_487565	163.852	0.6349	0.2145	2.9594	0.003082	0.01588	chr9	100135001	100140000	5000	0.01588	1.799	Upregulated
mm10_bin_487566	162.565	0.618	0.2188	2.8241	0.004742	0.02037	chr9	100140001	100145000	5000	0.02037	1.691	Upregulated
mm10_bin_487567	145.045	0.6147	0.2338	2.6292	0.008559	0.0288	chr9	100145001	100150000	5000	0.0288	1.541	Upregulated
mm10_bin_487569	135.18	0.7267	0.2367	3.0701	0.00214	0.01289	chr9	100155001	100160000	5000	0.01289	1.89	Upregulated
mm10_bin_487570	150.768	0.8457	0.232	3.6448	0.0002676	0.003914	chr9	100160001	100165000	5000	0.003914	2.407	Upregulated
mm10_bin_487572	146.632	0.575	0.2365	2.4313	0.01505	0.04053	chr9	100170001	100175000	5000	0.04053	1.392	Upregulated
mm10_bin_487573	156.759	0.6196	0.2153	2.8776	0.004007	0.01847	chr9	100175001	100180000	5000	0.01847	1.734	Upregulated
mm10_bin_487574	156.299	0.7158	0.215	3.3298	0.0008692	0.007688	chr9	100180001	100185000	5000	0.007688	2.114	Upregulated
mm10_bin_487575	133.042	0.7461	0.2514	2.968	0.002997	0.01564	chr9	100185001	100190000	5000	0.01564	1.806	Upregulated
mm10_bin_487577	151.025	0.6832	0.2199	3.1067	0.001892	0.01202	chr9	100195001	100200000	5000	0.01202	1.92	Upregulated
mm10_bin_487578	168.262	0.6185	0.2146	2.8825	0.003945	0.01831	chr9	100200001	100205000	5000	0.01831	1.737	Upregulated
mm10_bin_487579	148.866	0.6612	0.2279	2.9016	0.003713	0.01768	chr9	100205001	100210000	5000	0.01768	1.753	Upregulated
mm10_bin_487580	140.187	0.9405	0.2685	3.5026	0.0004607	0.005356	chr9	100210001	100215000	5000	0.005356	2.271	Upregulated
mm10_bin_487581	115.817	0.7999	0.2653	3.0146	0.002573	0.01432	chr9	100215001	100220000	5000	0.01432	1.844	Upregulated
mm10_bin_487582	138.443	0.9188	0.2414	3.8057	0.0001414	0.002684	chr9	100220001	100225000	5000	0.002684	2.571	Upregulated
mm10_bin_487583	160.717	0.7063	0.2255	3.132	0.001736	0.01146	chr9	100225001	100230000	5000	0.01146	1.941	Upregulated
mm10_bin_487585	144.404	0.6431	0.2299	2.7971	0.005157	0.0214	chr9	100235001	100240000	5000	0.0214	1.67	Upregulated
mm10_bin_487586	120.339	0.6227	0.2593	2.4013	0.01634	0.04264	chr9	100240001	100245000	5000	0.04264	1.37	Upregulated
mm10_bin_487594	183.931	0.7091	0.1981	3.5787	0.0003453	0.004546	chr9	100280001	100285000	5000	0.004546	2.342	Upregulated
mm10_bin_487595	205.257	0.6891	0.1818	3.7895	0.0001509	0.002792	chr9	100285001	100290000	5000	0.002792	2.554	Upregulated
mm10_bin_487597	194.87	0.6443	0.1893	3.4032	0.0006659	0.006608	chr9	100295001	100300000	5000	0.006608	2.18	Upregulated
mm10_bin_487599	152.296	0.6027	0.2277	2.6464	0.008135	0.02795	chr9	100305001	100310000	5000	0.02795	1.554	Upregulated
mm10_bin_487600	192.053	0.5212	0.1966	2.6505	0.008037	0.02776	chr9	100310001	100315000	5000	0.02776	1.557	Upregulated
mm10_bin_487601	183.776	0.8617	0.1977	4.3588	1.308e-05	0.0006009	chr9	100315001	100320000	5000	0.0006009	3.221	Upregulated
mm10_bin_487602	160.454	0.7614	0.2116	3.5978	0.000321	0.004359	chr9	100320001	100325000	5000	0.004359	2.361	Upregulated
mm10_bin_487603	153.349	0.5291	0.2272	2.3291	0.01985	0.04817	chr9	100325001	100330000	5000	0.04817	1.317	Upregulated
mm10_bin_487604	173.001	0.5721	0.2004	2.8549	0.004305	0.01926	chr9	100330001	100335000	5000	0.01926	1.715	Upregulated
mm10_bin_487606	150.381	0.6627	0.2366	2.8016	0.005085	0.02122	chr9	100340001	100345000	5000	0.02122	1.673	Upregulated
mm10_bin_487607	155.311	0.6049	0.2172	2.7843	0.005364	0.0219	chr9	100345001	100350000	5000	0.0219	1.66	Upregulated
mm10_bin_487608	170.498	0.9111	0.207	4.4017	1.074e-05	0.0005267	chr9	100350001	100355000	5000	0.0005267	3.278	Upregulated
mm10_bin_487611	163.933	0.5995	0.2176	2.7545	0.005878	0.02309	chr9	100365001	100370000	5000	0.02309	1.637	Upregulated
mm10_bin_487612	161.951	0.516	0.2233	2.3107	0.02085	0.04968	chr9	100370001	100375000	5000	0.04968	1.304	Upregulated
mm10_bin_487617	170.841	0.5518	0.2085	2.6471	0.008118	0.02792	chr9	100395001	100400000	5000	0.02792	1.554	Upregulated
mm10_bin_487618	150.776	0.6506	0.2185	2.977	0.00291	0.01538	chr9	100400001	100405000	5000	0.01538	1.813	Upregulated
mm10_bin_487622	161.832	0.6094	0.2072	2.9412	0.00327	0.01643	chr9	100420001	100425000	5000	0.01643	1.784	Upregulated
mm10_bin_487623	165.929	0.5321	0.2142	2.484	0.01299	0.03705	chr9	100425001	100430000	5000	0.03705	1.431	Upregulated
mm10_bin_487624	148.34	0.5982	0.2393	2.5003	0.01241	0.036	chr9	100430001	100435000	5000	0.036	1.444	Upregulated
mm10_bin_487634	103.116	0.7196	0.2975	2.4188	0.01557	0.04139	chr9	100480001	100485000	5000	0.04139	1.383	Upregulated
mm10_bin_487731	133.797	0.7665	0.2399	3.1953	0.001397	0.01013	chr9	100965001	100970000	5000	0.01013	1.994	Upregulated
mm10_bin_487746	148.944	0.5704	0.2304	2.4758	0.0133	0.03757	chr9	101040001	101045000	5000	0.03757	1.425	Upregulated
mm10_bin_487747	153.123	0.657	0.2249	2.9215	0.003483	0.01704	chr9	101045001	101050000	5000	0.01704	1.768	Upregulated
mm10_bin_487748	154.82	0.5565	0.2353	2.3651	0.01802	0.04533	chr9	101050001	101055000	5000	0.04533	1.344	Upregulated
mm10_bin_487765	90.72	0.9949	0.3581	2.7787	0.005457	0.02212	chr9	101135001	101140000	5000	0.02212	1.655	Upregulated
mm10_bin_487785	99.387	0.7476	0.3198	2.3379	0.01939	0.04746	chr9	101235001	101240000	5000	0.04746	1.324	Upregulated
mm10_bin_487798	143.228	0.7541	0.2279	3.308	0.0009396	0.008046	chr9	101300001	101305000	5000	0.008046	2.094	Upregulated
mm10_bin_487802	132.179	0.5816	0.24	2.4236	0.01537	0.04107	chr9	101320001	101325000	5000	0.04107	1.386	Upregulated
mm10_bin_487803	127.209	0.6045	0.2558	2.363	0.01813	0.04549	chr9	101325001	101330000	5000	0.04549	1.342	Upregulated
mm10_bin_487804	116.165	0.691	0.2946	2.3458	0.01899	0.04682	chr9	101330001	101335000	5000	0.04682	1.33	Upregulated
mm10_bin_487805	125.482	0.6551	0.2688	2.4373	0.0148	0.0401	chr9	101335001	101340000	5000	0.0401	1.397	Upregulated
mm10_bin_487807	156.371	0.7638	0.2215	3.4479	0.0005649	0.006012	chr9	101345001	101350000	5000	0.006012	2.221	Upregulated
mm10_bin_487813	133.339	0.649	0.2589	2.5065	0.01219	0.03563	chr9	101375001	101380000	5000	0.03563	1.448	Upregulated
mm10_bin_487814	128.641	0.6229	0.2518	2.4739	0.01336	0.03769	chr9	101380001	101385000	5000	0.03769	1.424	Upregulated
mm10_bin_487834	110.929	0.6776	0.2855	2.3733	0.01763	0.04472	chr9	101480001	101485000	5000	0.04472	1.35	Upregulated
mm10_bin_487838	117.144	0.7219	0.2579	2.7994	0.00512	0.0213	chr9	101500001	101505000	5000	0.0213	1.672	Upregulated
mm10_bin_487842	148.579	0.8249	0.227	3.6344	0.0002786	0.00401	chr9	101520001	101525000	5000	0.00401	2.397	Upregulated
mm10_bin_487845	118.095	0.6613	0.2798	2.3635	0.0181	0.04545	chr9	101535001	101540000	5000	0.04545	1.342	Upregulated
mm10_bin_487847	114.141	0.8432	0.282	2.9906	0.002785	0.01499	chr9	101545001	101550000	5000	0.01499	1.824	Upregulated
mm10_bin_487852	162.954	0.7037	0.2215	3.1764	0.001491	0.01052	chr9	101570001	101575000	5000	0.01052	1.978	Upregulated
mm10_bin_487854	114.733	0.737	0.274	2.6898	0.00715	0.02591	chr9	101580001	101585000	5000	0.02591	1.586	Upregulated
mm10_bin_487857	142.474	0.8296	0.2287	3.6277	0.000286	0.004068	chr9	101595001	101600000	5000	0.004068	2.391	Upregulated
mm10_bin_487858	132.515	0.5585	0.2412	2.3154	0.02059	0.04929	chr9	101600001	101605000	5000	0.04929	1.307	Upregulated
mm10_bin_487861	158.946	0.5457	0.2144	2.5448	0.01093	0.03337	chr9	101615001	101620000	5000	0.03337	1.477	Upregulated
mm10_bin_487869	134.981	0.5915	0.2416	2.4481	0.01436	0.03938	chr9	101655001	101660000	5000	0.03938	1.405	Upregulated
mm10_bin_487871	124.399	0.626	0.2647	2.3652	0.01802	0.04533	chr9	101665001	101670000	5000	0.04533	1.344	Upregulated
mm10_bin_487872	161.429	0.8839	0.2118	4.1726	3.011e-05	0.001038	chr9	101670001	101675000	5000	0.001038	2.984	Upregulated
mm10_bin_487878	149.943	0.5845	0.2331	2.5074	0.01216	0.03558	chr9	101700001	101705000	5000	0.03558	1.449	Upregulated
mm10_bin_487879	158.921	0.5933	0.2112	2.8089	0.004972	0.02096	chr9	101705001	101710000	5000	0.02096	1.679	Upregulated
mm10_bin_487880	131.833	0.5914	0.2426	2.4379	0.01477	0.04007	chr9	101710001	101715000	5000	0.04007	1.397	Upregulated
mm10_bin_487885	151.275	0.5124	0.216	2.3721	0.01769	0.04481	chr9	101735001	101740000	5000	0.04481	1.349	Upregulated
mm10_bin_487886	155.916	0.5918	0.2268	2.6096	0.009065	0.02982	chr9	101740001	101745000	5000	0.02982	1.525	Upregulated
mm10_bin_487887	133.054	0.6582	0.2441	2.6968	0.007	0.0256	chr9	101745001	101750000	5000	0.0256	1.592	Upregulated
mm10_bin_487888	112.218	0.7178	0.2711	2.648	0.008097	0.02788	chr9	101750001	101755000	5000	0.02788	1.555	Upregulated
mm10_bin_487891	117.467	0.6813	0.2784	2.4468	0.01441	0.03947	chr9	101765001	101770000	5000	0.03947	1.404	Upregulated
mm10_bin_487892	127.589	0.6994	0.2761	2.5329	0.01131	0.03405	chr9	101770001	101775000	5000	0.03405	1.468	Upregulated
mm10_bin_487894	107.865	0.6947	0.2869	2.4208	0.01549	0.04125	chr9	101780001	101785000	5000	0.04125	1.385	Upregulated
mm10_bin_487896	129.261	0.6934	0.2504	2.7693	0.005618	0.0225	chr9	101790001	101795000	5000	0.0225	1.648	Upregulated
mm10_bin_487897	129.128	0.6979	0.2516	2.7741	0.005536	0.02231	chr9	101795001	101800000	5000	0.02231	1.652	Upregulated
mm10_bin_487898	132.389	0.7646	0.2563	2.9836	0.002849	0.0152	chr9	101800001	101805000	5000	0.0152	1.818	Upregulated
mm10_bin_487906	111.704	0.789	0.2744	2.876	0.004028	0.01852	chr9	101840001	101845000	5000	0.01852	1.732	Upregulated
mm10_bin_487907	120.015	0.6796	0.2667	2.5483	0.01082	0.03317	chr9	101845001	101850000	5000	0.03317	1.479	Upregulated
mm10_bin_487908	128.259	0.679	0.2584	2.6277	0.008597	0.02888	chr9	101850001	101855000	5000	0.02888	1.539	Upregulated
mm10_bin_487909	140.674	0.6881	0.2391	2.8778	0.004004	0.01846	chr9	101855001	101860000	5000	0.01846	1.734	Upregulated
mm10_bin_487914	155.098	0.5622	0.2305	2.4388	0.01473	0.04	chr9	101880001	101885000	5000	0.04	1.398	Upregulated
mm10_bin_487915	140.162	0.6327	0.2313	2.7354	0.006231	0.02391	chr9	101885001	101890000	5000	0.02391	1.621	Upregulated
mm10_bin_487916	136.361	0.6948	0.2436	2.8522	0.004341	0.01935	chr9	101890001	101895000	5000	0.01935	1.713	Upregulated
mm10_bin_487917	123.713	0.6284	0.2466	2.5489	0.01081	0.03314	chr9	101895001	101900000	5000	0.03314	1.48	Upregulated
mm10_bin_487926	121.411	0.7607	0.2512	3.0285	0.002458	0.01395	chr9	101940001	101945000	5000	0.01395	1.855	Upregulated
mm10_bin_487932	108.952	0.7079	0.2706	2.6157	0.008904	0.02949	chr9	101970001	101975000	5000	0.02949	1.53	Upregulated
mm10_bin_487938	107.483	0.688	0.2717	2.5321	0.01134	0.0341	chr9	102000001	102005000	5000	0.0341	1.467	Upregulated
mm10_bin_487946	111.464	0.8691	0.2862	3.0363	0.002395	0.01374	chr9	102040001	102045000	5000	0.01374	1.862	Upregulated
mm10_bin_487959	99.183	0.6932	0.2891	2.3981	0.01648	0.04287	chr9	102105001	102110000	5000	0.04287	1.368	Upregulated
mm10_bin_487984	114.033	0.6734	0.2617	2.5731	0.01008	0.03179	chr9	102230001	102235000	5000	0.03179	1.498	Upregulated
mm10_bin_488004	118.267	0.7189	0.2613	2.7513	0.005936	0.02323	chr9	102330001	102335000	5000	0.02323	1.634	Upregulated
mm10_bin_488008	150.302	0.5627	0.2249	2.5018	0.01235	0.03591	chr9	102350001	102355000	5000	0.03591	1.445	Upregulated
mm10_bin_488012	154.318	0.5044	0.2127	2.3714	0.01772	0.04485	chr9	102370001	102375000	5000	0.04485	1.348	Upregulated
mm10_bin_488013	168.687	0.5871	0.2153	2.7276	0.006379	0.02425	chr9	102375001	102380000	5000	0.02425	1.615	Upregulated
mm10_bin_488017	140.78	0.6421	0.233	2.7558	0.005855	0.02304	chr9	102395001	102400000	5000	0.02304	1.638	Upregulated
mm10_bin_488026	157.03	0.6124	0.2117	2.8933	0.003812	0.01795	chr9	102440001	102445000	5000	0.01795	1.746	Upregulated
mm10_bin_488028	150.514	0.5578	0.2256	2.472	0.01344	0.03782	chr9	102450001	102455000	5000	0.03782	1.422	Upregulated
mm10_bin_488035	127.784	0.6926	0.2539	2.7279	0.006373	0.02423	chr9	102485001	102490000	5000	0.02423	1.616	Upregulated
mm10_bin_488052	140.84	0.5342	0.2304	2.3187	0.02041	0.04902	chr9	102570001	102575000	5000	0.04902	1.31	Upregulated
mm10_bin_488053	154.908	0.6761	0.2189	3.088	0.002015	0.01247	chr9	102575001	102580000	5000	0.01247	1.904	Upregulated
mm10_bin_488070	140.876	0.5852	0.2305	2.5392	0.01111	0.0337	chr9	102660001	102665000	5000	0.0337	1.472	Upregulated
mm10_bin_488078	124.933	0.6708	0.254	2.6408	0.008271	0.02822	chr9	102700001	102705000	5000	0.02822	1.549	Upregulated
mm10_bin_488094	147.833	0.5966	0.2317	2.5747	0.01003	0.03169	chr9	102780001	102785000	5000	0.03169	1.499	Upregulated
mm10_bin_488099	149.609	0.5275	0.2198	2.4005	0.01637	0.0427	chr9	102805001	102810000	5000	0.0427	1.37	Upregulated
mm10_bin_488101	134.741	0.6819	0.2413	2.8261	0.004711	0.02029	chr9	102815001	102820000	5000	0.02029	1.693	Upregulated
mm10_bin_488123	124.259	0.77	0.2694	2.8581	0.004262	0.01914	chr9	102925001	102930000	5000	0.01914	1.718	Upregulated
mm10_bin_488124	122.256	0.8496	0.2711	3.1339	0.001725	0.01142	chr9	102930001	102935000	5000	0.01142	1.942	Upregulated
mm10_bin_488131	135.431	0.6635	0.2402	2.7624	0.005738	0.02278	chr9	102965001	102970000	5000	0.02278	1.643	Upregulated
mm10_bin_488133	136.474	0.6063	0.234	2.591	0.009569	0.03081	chr9	102975001	102980000	5000	0.03081	1.511	Upregulated
mm10_bin_488141	178.668	0.6712	0.2036	3.2958	0.0009815	0.008253	chr9	103015001	103020000	5000	0.008253	2.083	Upregulated
mm10_bin_488142	143.326	0.5915	0.228	2.5938	0.009491	0.03066	chr9	103020001	103025000	5000	0.03066	1.513	Upregulated
mm10_bin_488153	162.818	0.5533	0.2102	2.6326	0.008474	0.02863	chr9	103075001	103080000	5000	0.02863	1.543	Upregulated
mm10_bin_488154	169.957	0.5596	0.2088	2.6804	0.007354	0.02636	chr9	103080001	103085000	5000	0.02636	1.579	Upregulated
mm10_bin_488183	135.699	0.6126	0.2327	2.6333	0.008457	0.0286	chr9	103225001	103230000	5000	0.0286	1.544	Upregulated
mm10_bin_488194	132.711	0.6683	0.2472	2.7033	0.006865	0.02531	chr9	103280001	103285000	5000	0.02531	1.597	Upregulated
mm10_bin_488195	132.849	0.8381	0.2377	3.5255	0.0004226	0.005099	chr9	103285001	103290000	5000	0.005099	2.292	Upregulated
mm10_bin_488203	95.729	0.8972	0.3252	2.759	0.005799	0.02291	chr9	103325001	103330000	5000	0.02291	1.64	Upregulated
mm10_bin_488215	132.638	0.6138	0.2621	2.3414	0.01921	0.04718	chr9	103385001	103390000	5000	0.04718	1.326	Upregulated
mm10_bin_488217	106.543	0.6877	0.2924	2.3525	0.01865	0.04629	chr9	103395001	103400000	5000	0.04629	1.334	Upregulated
mm10_bin_488218	121.657	0.6621	0.2685	2.4663	0.01365	0.03819	chr9	103400001	103405000	5000	0.03819	1.418	Upregulated
mm10_bin_488223	111.526	0.656	0.2728	2.4044	0.0162	0.04242	chr9	103425001	103430000	5000	0.04242	1.372	Upregulated
mm10_bin_488293	145.395	0.5539	0.2338	2.369	0.01783	0.04504	chr9	103775001	103780000	5000	0.04504	1.346	Upregulated
mm10_bin_488296	134.171	0.6427	0.256	2.5103	0.01206	0.0354	chr9	103790001	103795000	5000	0.0354	1.451	Upregulated
mm10_bin_488297	128.875	0.6151	0.243	2.5308	0.01138	0.03416	chr9	103795001	103800000	5000	0.03416	1.466	Upregulated
mm10_bin_488303	133.716	0.8262	0.2394	3.4506	0.0005594	0.005979	chr9	103825001	103830000	5000	0.005979	2.223	Upregulated
mm10_bin_488308	101.457	0.742	0.2842	2.611	0.009029	0.02975	chr9	103850001	103855000	5000	0.02975	1.526	Upregulated
mm10_bin_488309	117.709	0.6553	0.2695	2.4314	0.01504	0.04052	chr9	103855001	103860000	5000	0.04052	1.392	Upregulated
mm10_bin_488311	129.65	0.5776	0.2492	2.3179	0.02046	0.04908	chr9	103865001	103870000	5000	0.04908	1.309	Upregulated
mm10_bin_488313	119.775	0.6535	0.2619	2.4954	0.01258	0.03631	chr9	103875001	103880000	5000	0.03631	1.44	Upregulated
mm10_bin_488315	125.798	0.8768	0.2531	3.4641	0.0005319	0.005813	chr9	103885001	103890000	5000	0.005813	2.236	Upregulated
mm10_bin_488316	146.37	0.6314	0.2211	2.8563	0.004286	0.0192	chr9	103890001	103895000	5000	0.0192	1.717	Upregulated
mm10_bin_488317	128.829	0.573	0.2463	2.3266	0.01999	0.04838	chr9	103895001	103900000	5000	0.04838	1.315	Upregulated
mm10_bin_488321	128.777	0.6169	0.2489	2.4786	0.01319	0.03739	chr9	103915001	103920000	5000	0.03739	1.427	Upregulated
mm10_bin_488323	124.495	0.6531	0.2545	2.5666	0.01027	0.03215	chr9	103925001	103930000	5000	0.03215	1.493	Upregulated
mm10_bin_488325	140.278	0.6702	0.2335	2.8704	0.0041	0.01872	chr9	103935001	103940000	5000	0.01872	1.728	Upregulated
mm10_bin_488327	126.846	0.7195	0.2491	2.8884	0.003872	0.01811	chr9	103945001	103950000	5000	0.01811	1.742	Upregulated
mm10_bin_488328	127.679	0.6507	0.2596	2.5068	0.01218	0.03562	chr9	103950001	103955000	5000	0.03562	1.448	Upregulated
mm10_bin_488332	113.072	0.6398	0.2753	2.324	0.02013	0.04859	chr9	103970001	103975000	5000	0.04859	1.313	Upregulated
mm10_bin_488333	116.031	0.709	0.2615	2.7116	0.006695	0.02494	chr9	103975001	103980000	5000	0.02494	1.603	Upregulated
mm10_bin_488334	139.355	0.6266	0.2436	2.5722	0.01011	0.03184	chr9	103980001	103985000	5000	0.03184	1.497	Upregulated
mm10_bin_488365	111.044	0.7076	0.2758	2.5661	0.01029	0.03217	chr9	104135001	104140000	5000	0.03217	1.493	Upregulated
mm10_bin_488394	173.958	0.5305	0.2058	2.5776	0.009949	0.03153	chr9	104280001	104285000	5000	0.03153	1.501	Upregulated
mm10_bin_488396	146.621	0.6633	0.2235	2.9683	0.002995	0.01563	chr9	104290001	104295000	5000	0.01563	1.806	Upregulated
mm10_bin_488397	193.791	0.5388	0.1965	2.7422	0.006103	0.02362	chr9	104295001	104300000	5000	0.02362	1.627	Upregulated
mm10_bin_488401	198.849	0.5617	0.1913	2.9361	0.003324	0.01659	chr9	104315001	104320000	5000	0.01659	1.78	Upregulated
mm10_bin_488402	181.167	0.5049	0.1999	2.5259	0.01154	0.03446	chr9	104320001	104325000	5000	0.03446	1.463	Upregulated
mm10_bin_488403	173.552	0.6283	0.2238	2.8076	0.004991	0.021	chr9	104325001	104330000	5000	0.021	1.678	Upregulated
mm10_bin_488404	163.551	0.5489	0.2129	2.5787	0.009917	0.03147	chr9	104330001	104335000	5000	0.03147	1.502	Upregulated
mm10_bin_488406	167.458	0.8415	0.2039	4.1278	3.663e-05	0.001174	chr9	104340001	104345000	5000	0.001174	2.93	Upregulated
mm10_bin_488409	166.075	0.5619	0.204	2.7541	0.005886	0.02311	chr9	104355001	104360000	5000	0.02311	1.636	Upregulated
mm10_bin_488412	179.773	0.5518	0.1945	2.8366	0.00456	0.01991	chr9	104370001	104375000	5000	0.01991	1.701	Upregulated
mm10_bin_488415	146.882	0.6451	0.2228	2.8961	0.003778	0.01787	chr9	104385001	104390000	5000	0.01787	1.748	Upregulated
mm10_bin_488418	123.873	0.6089	0.2499	2.4367	0.01482	0.04014	chr9	104400001	104405000	5000	0.04014	1.396	Upregulated
mm10_bin_488424	155.024	0.5499	0.2136	2.5746	0.01003	0.03169	chr9	104430001	104435000	5000	0.03169	1.499	Upregulated
mm10_bin_488425	168.177	0.6875	0.2142	3.2089	0.001333	0.009846	chr9	104435001	104440000	5000	0.009846	2.007	Upregulated
mm10_bin_488426	196.728	0.5806	0.1883	3.0835	0.002046	0.01257	chr9	104440001	104445000	5000	0.01257	1.901	Upregulated
mm10_bin_488432	155.225	0.8551	0.2184	3.9148	9.049e-05	0.002052	chr9	104470001	104475000	5000	0.002052	2.688	Upregulated
mm10_bin_488433	131.025	0.6425	0.2436	2.6377	0.008347	0.02838	chr9	104475001	104480000	5000	0.02838	1.547	Upregulated
mm10_bin_488434	160.982	0.6891	0.2162	3.1871	0.001437	0.0103	chr9	104480001	104485000	5000	0.0103	1.987	Upregulated
mm10_bin_488435	139.999	0.582	0.2279	2.5539	0.01065	0.03286	chr9	104485001	104490000	5000	0.03286	1.483	Upregulated
mm10_bin_488436	143.649	0.543	0.2236	2.4286	0.01516	0.04072	chr9	104490001	104495000	5000	0.04072	1.39	Upregulated
mm10_bin_488438	171.288	0.7868	0.2041	3.8547	0.0001159	0.002384	chr9	104500001	104505000	5000	0.002384	2.623	Upregulated
mm10_bin_488439	138.114	0.7574	0.2335	3.2441	0.001178	0.009166	chr9	104505001	104510000	5000	0.009166	2.038	Upregulated
mm10_bin_488440	137.694	0.7411	0.2345	3.1607	0.001574	0.01084	chr9	104510001	104515000	5000	0.01084	1.965	Upregulated
mm10_bin_488442	136.554	0.6894	0.2431	2.8363	0.004564	0.01992	chr9	104520001	104525000	5000	0.01992	1.701	Upregulated
mm10_bin_488443	180.064	0.6831	0.1965	3.4772	0.0005066	0.005656	chr9	104525001	104530000	5000	0.005656	2.248	Upregulated
mm10_bin_488444	153.194	0.5664	0.214	2.6472	0.008117	0.02792	chr9	104530001	104535000	5000	0.02792	1.554	Upregulated
mm10_bin_488445	152.04	0.5472	0.2288	2.3922	0.01675	0.04331	chr9	104535001	104540000	5000	0.04331	1.363	Upregulated
mm10_bin_488446	160.267	0.718	0.2128	3.3736	0.0007418	0.007026	chr9	104540001	104545000	5000	0.007026	2.153	Upregulated
mm10_bin_488461	138.328	0.6266	0.2344	2.6733	0.00751	0.02667	chr9	104615001	104620000	5000	0.02667	1.574	Upregulated
mm10_bin_488462	136.591	0.8587	0.2383	3.6033	0.0003141	0.004302	chr9	104620001	104625000	5000	0.004302	2.366	Upregulated
mm10_bin_488466	145.88	0.5415	0.2262	2.3935	0.01669	0.04321	chr9	104640001	104645000	5000	0.04321	1.364	Upregulated
mm10_bin_488467	132.475	0.6309	0.2446	2.5795	0.009896	0.03143	chr9	104645001	104650000	5000	0.03143	1.503	Upregulated
mm10_bin_488468	139.904	0.5584	0.2321	2.4061	0.01612	0.04229	chr9	104650001	104655000	5000	0.04229	1.374	Upregulated
mm10_bin_488470	128.894	1.1093	0.2614	4.2431	2.204e-05	0.000848	chr9	104660001	104665000	5000	0.000848	3.072	Upregulated
mm10_bin_488473	143.479	0.8142	0.2283	3.5669	0.0003613	0.004665	chr9	104675001	104680000	5000	0.004665	2.331	Upregulated
mm10_bin_488474	146.068	0.6931	0.228	3.0405	0.002362	0.01363	chr9	104680001	104685000	5000	0.01363	1.866	Upregulated
mm10_bin_488477	128.286	0.6026	0.2503	2.4076	0.01606	0.04218	chr9	104695001	104700000	5000	0.04218	1.375	Upregulated
mm10_bin_488478	131.136	0.6967	0.2396	2.9082	0.003635	0.01746	chr9	104700001	104705000	5000	0.01746	1.758	Upregulated
mm10_bin_488482	137.258	0.7251	0.2345	3.0918	0.00199	0.01237	chr9	104720001	104725000	5000	0.01237	1.908	Upregulated
mm10_bin_488484	128.852	0.6616	0.258	2.564	0.01035	0.03229	chr9	104730001	104735000	5000	0.03229	1.491	Upregulated
mm10_bin_488486	132.323	0.6191	0.2355	2.6285	0.008575	0.02883	chr9	104740001	104745000	5000	0.02883	1.54	Upregulated
mm10_bin_488490	107.739	0.8804	0.2851	3.0882	0.002013	0.01246	chr9	104760001	104765000	5000	0.01246	1.904	Upregulated
mm10_bin_488492	115.952	0.7631	0.2694	2.8325	0.004618	0.02005	chr9	104770001	104775000	5000	0.02005	1.698	Upregulated
mm10_bin_488493	122.152	0.6788	0.2746	2.4714	0.01346	0.03785	chr9	104775001	104780000	5000	0.03785	1.422	Upregulated
mm10_bin_488494	126.777	0.924	0.2521	3.6645	0.0002478	0.003744	chr9	104780001	104785000	5000	0.003744	2.427	Upregulated
mm10_bin_488500	134.192	0.6411	0.2431	2.6373	0.008357	0.0284	chr9	104810001	104815000	5000	0.0284	1.547	Upregulated
mm10_bin_488501	142.812	0.5923	0.2408	2.4597	0.01391	0.03861	chr9	104815001	104820000	5000	0.03861	1.413	Upregulated
mm10_bin_488502	124.14	0.7879	0.2524	3.1213	0.001801	0.0117	chr9	104820001	104825000	5000	0.0117	1.932	Upregulated
mm10_bin_488505	130.904	0.9001	0.262	3.4358	0.0005908	0.006162	chr9	104835001	104840000	5000	0.006162	2.21	Upregulated
mm10_bin_488509	114.944	0.7301	0.2744	2.6608	0.007795	0.02727	chr9	104855001	104860000	5000	0.02727	1.564	Upregulated
mm10_bin_488510	130.424	0.6167	0.2514	2.4529	0.01417	0.03906	chr9	104860001	104865000	5000	0.03906	1.408	Upregulated
mm10_bin_488511	134.287	0.5523	0.2348	2.352	0.01867	0.04632	chr9	104865001	104870000	5000	0.04632	1.334	Upregulated
mm10_bin_488512	139.551	0.6354	0.2502	2.5398	0.01109	0.03367	chr9	104870001	104875000	5000	0.03367	1.473	Upregulated
mm10_bin_488513	137.834	0.5857	0.2428	2.4125	0.01584	0.04183	chr9	104875001	104880000	5000	0.04183	1.379	Upregulated
mm10_bin_488515	120.06	0.6771	0.2523	2.6832	0.007292	0.02623	chr9	104885001	104890000	5000	0.02623	1.581	Upregulated
mm10_bin_488521	139.7	0.6187	0.2396	2.5819	0.009824	0.03129	chr9	104915001	104920000	5000	0.03129	1.505	Upregulated
mm10_bin_488522	147.869	0.6715	0.2204	3.0463	0.002317	0.01347	chr9	104920001	104925000	5000	0.01347	1.871	Upregulated
mm10_bin_488524	133.209	0.742	0.2677	2.7719	0.005573	0.02239	chr9	104930001	104935000	5000	0.02239	1.65	Upregulated
mm10_bin_488527	133.984	0.6185	0.245	2.5242	0.0116	0.03456	chr9	104945001	104950000	5000	0.03456	1.461	Upregulated
mm10_bin_488528	152.876	0.5384	0.217	2.4816	0.01308	0.0372	chr9	104950001	104955000	5000	0.0372	1.429	Upregulated
mm10_bin_488530	134.14	0.5858	0.2446	2.3949	0.01662	0.0431	chr9	104960001	104965000	5000	0.0431	1.365	Upregulated
mm10_bin_488531	137.702	0.6576	0.238	2.7632	0.005724	0.02275	chr9	104965001	104970000	5000	0.02275	1.643	Upregulated
mm10_bin_488532	135.652	0.6868	0.2542	2.7014	0.006905	0.02539	chr9	104970001	104975000	5000	0.02539	1.595	Upregulated
mm10_bin_488534	129.873	0.7801	0.2483	3.1424	0.001676	0.01123	chr9	104980001	104985000	5000	0.01123	1.95	Upregulated
mm10_bin_488541	138.396	0.5425	0.2323	2.3347	0.01956	0.04772	chr9	105015001	105020000	5000	0.04772	1.321	Upregulated
mm10_bin_488542	162.158	0.5566	0.2112	2.6351	0.008411	0.0285	chr9	105020001	105025000	5000	0.0285	1.545	Upregulated
mm10_bin_488556	96.927	0.7643	0.3034	2.5193	0.01176	0.03485	chr9	105090001	105095000	5000	0.03485	1.458	Upregulated
mm10_bin_488557	128.792	0.6755	0.2421	2.7897	0.005276	0.02169	chr9	105095001	105100000	5000	0.02169	1.664	Upregulated
mm10_bin_488559	132.638	0.5695	0.2418	2.3555	0.0185	0.04607	chr9	105105001	105110000	5000	0.04607	1.337	Upregulated
mm10_bin_488562	118.709	0.6544	0.255	2.5661	0.01028	0.03217	chr9	105120001	105125000	5000	0.03217	1.493	Upregulated
mm10_bin_488570	129.049	0.7593	0.2454	3.0937	0.001977	0.01233	chr9	105160001	105165000	5000	0.01233	1.909	Upregulated
mm10_bin_488573	126.925	0.6858	0.2564	2.6751	0.007471	0.0266	chr9	105175001	105180000	5000	0.0266	1.575	Upregulated
mm10_bin_488575	133.952	0.7781	0.2557	3.0433	0.00234	0.01355	chr9	105185001	105190000	5000	0.01355	1.868	Upregulated
mm10_bin_488583	103.103	0.7376	0.2861	2.5779	0.00994	0.03151	chr9	105225001	105230000	5000	0.03151	1.502	Upregulated
mm10_bin_488589	123.888	0.5926	0.2464	2.4047	0.01618	0.04239	chr9	105255001	105260000	5000	0.04239	1.373	Upregulated
mm10_bin_488590	131.419	0.6451	0.2383	2.707	0.00679	0.02515	chr9	105260001	105265000	5000	0.02515	1.599	Upregulated
mm10_bin_488599	128.239	0.6175	0.2421	2.5502	0.01076	0.03307	chr9	105305001	105310000	5000	0.03307	1.481	Upregulated
mm10_bin_488601	125.809	0.5995	0.2531	2.3684	0.01787	0.04508	chr9	105315001	105320000	5000	0.04508	1.346	Upregulated
mm10_bin_488602	127.143	0.575	0.2433	2.3636	0.0181	0.04545	chr9	105320001	105325000	5000	0.04545	1.342	Upregulated
mm10_bin_488612	140.987	0.5579	0.2365	2.3589	0.01833	0.0458	chr9	105370001	105375000	5000	0.0458	1.339	Upregulated
mm10_bin_488635	87.95	0.9216	0.3425	2.6912	0.00712	0.02585	chr9	105485001	105490000	5000	0.02585	1.588	Upregulated
mm10_bin_488639	124.781	0.7827	0.2482	3.154	0.00161	0.01099	chr9	105505001	105510000	5000	0.01099	1.959	Upregulated
mm10_bin_488641	111.774	0.6823	0.2698	2.5292	0.01143	0.03425	chr9	105515001	105520000	5000	0.03425	1.465	Upregulated
mm10_bin_488647	118.055	0.7584	0.2587	2.9319	0.003369	0.01671	chr9	105545001	105550000	5000	0.01671	1.777	Upregulated
mm10_bin_488649	126.79	0.6165	0.2546	2.4217	0.01545	0.04119	chr9	105555001	105560000	5000	0.04119	1.385	Upregulated
mm10_bin_488653	122.236	0.8336	0.2561	3.2544	0.001136	0.008982	chr9	105575001	105580000	5000	0.008982	2.047	Upregulated
mm10_bin_488656	114.392	0.6297	0.2672	2.3566	0.01844	0.04598	chr9	105590001	105595000	5000	0.04598	1.337	Upregulated
mm10_bin_488657	114.449	0.7632	0.2866	2.6631	0.007743	0.02717	chr9	105595001	105600000	5000	0.02717	1.566	Upregulated
mm10_bin_488664	133.218	0.7393	0.2426	3.0469	0.002312	0.01346	chr9	105630001	105635000	5000	0.01346	1.871	Upregulated
mm10_bin_488665	138.65	0.6721	0.2299	2.9238	0.003458	0.01697	chr9	105635001	105640000	5000	0.01697	1.77	Upregulated
mm10_bin_488679	147.268	0.7142	0.2258	3.1624	0.001565	0.01081	chr9	105705001	105710000	5000	0.01081	1.966	Upregulated
mm10_bin_488680	124.914	0.5947	0.2506	2.3731	0.01764	0.04473	chr9	105710001	105715000	5000	0.04473	1.349	Upregulated
mm10_bin_488681	152.747	0.6402	0.2207	2.901	0.003719	0.0177	chr9	105715001	105720000	5000	0.0177	1.752	Upregulated
mm10_bin_488682	157.478	0.7112	0.2211	3.217	0.001295	0.00968	chr9	105720001	105725000	5000	0.00968	2.014	Upregulated
mm10_bin_488683	149.563	0.6418	0.2183	2.9393	0.003289	0.01649	chr9	105725001	105730000	5000	0.01649	1.783	Upregulated
mm10_bin_488689	137.187	0.713	0.246	2.8981	0.003754	0.0178	chr9	105755001	105760000	5000	0.0178	1.75	Upregulated
mm10_bin_488693	126.195	0.6926	0.2444	2.8339	0.004598	0.02001	chr9	105775001	105780000	5000	0.02001	1.699	Upregulated
mm10_bin_488694	123.295	0.6277	0.2592	2.4221	0.01543	0.04116	chr9	105780001	105785000	5000	0.04116	1.385	Upregulated
mm10_bin_488695	142.178	0.6463	0.2259	2.8607	0.004228	0.01905	chr9	105785001	105790000	5000	0.01905	1.72	Upregulated
mm10_bin_488696	153.621	0.5222	0.22	2.3735	0.01762	0.0447	chr9	105790001	105795000	5000	0.0447	1.35	Upregulated
mm10_bin_488699	143.412	0.6425	0.2298	2.7953	0.005185	0.02147	chr9	105805001	105810000	5000	0.02147	1.668	Upregulated
mm10_bin_488700	148.788	0.7382	0.2189	3.3715	0.0007476	0.007059	chr9	105810001	105815000	5000	0.007059	2.151	Upregulated
mm10_bin_488701	157.131	0.5016	0.2118	2.3681	0.01788	0.0451	chr9	105815001	105820000	5000	0.0451	1.346	Upregulated
mm10_bin_488704	193.5	0.5405	0.1893	2.8553	0.004299	0.01924	chr9	105830001	105835000	5000	0.01924	1.716	Upregulated
mm10_bin_488705	153.148	0.5836	0.2377	2.4546	0.0141	0.03895	chr9	105835001	105840000	5000	0.03895	1.41	Upregulated
mm10_bin_488706	152.754	0.5809	0.2484	2.3386	0.01936	0.0474	chr9	105840001	105845000	5000	0.0474	1.324	Upregulated
mm10_bin_488707	149.863	0.6748	0.2347	2.8752	0.004038	0.01855	chr9	105845001	105850000	5000	0.01855	1.732	Upregulated
mm10_bin_488710	181.383	0.6051	0.2044	2.96	0.003076	0.01586	chr9	105860001	105865000	5000	0.01586	1.8	Upregulated
mm10_bin_488711	170.789	0.6429	0.2204	2.9175	0.003528	0.01716	chr9	105865001	105870000	5000	0.01716	1.765	Upregulated
mm10_bin_488715	168.143	0.6668	0.2159	3.0884	0.002012	0.01246	chr9	105885001	105890000	5000	0.01246	1.905	Upregulated
mm10_bin_488716	133.384	0.6359	0.2636	2.4127	0.01584	0.04182	chr9	105890001	105895000	5000	0.04182	1.379	Upregulated
mm10_bin_488717	147.03	0.6817	0.2313	2.9471	0.003207	0.01625	chr9	105895001	105900000	5000	0.01625	1.789	Upregulated
mm10_bin_488718	139.532	0.6373	0.2497	2.5519	0.01071	0.03298	chr9	105900001	105905000	5000	0.03298	1.482	Upregulated
mm10_bin_488720	142.358	0.7233	0.2291	3.1565	0.001597	0.01093	chr9	105910001	105915000	5000	0.01093	1.961	Upregulated
mm10_bin_488721	151.418	0.5984	0.2231	2.6821	0.007317	0.02628	chr9	105915001	105920000	5000	0.02628	1.58	Upregulated
mm10_bin_488722	146.267	0.6101	0.2315	2.636	0.00839	0.02847	chr9	105920001	105925000	5000	0.02847	1.546	Upregulated
mm10_bin_488728	147.994	0.6964	0.2294	3.0359	0.002398	0.01375	chr9	105950001	105955000	5000	0.01375	1.862	Upregulated
mm10_bin_488729	157.978	0.7987	0.2248	3.5537	0.0003799	0.0048	chr9	105955001	105960000	5000	0.0048	2.319	Upregulated
mm10_bin_488731	145.605	0.5341	0.2231	2.3941	0.01666	0.04316	chr9	105965001	105970000	5000	0.04316	1.365	Upregulated
mm10_bin_488736	143.324	0.5255	0.2265	2.3202	0.02033	0.04889	chr9	105990001	105995000	5000	0.04889	1.311	Upregulated
mm10_bin_488738	131.065	0.5675	0.244	2.326	0.02002	0.04842	chr9	106000001	106005000	5000	0.04842	1.315	Upregulated
mm10_bin_488739	133.509	0.7301	0.2361	3.0919	0.001989	0.01237	chr9	106005001	106010000	5000	0.01237	1.908	Upregulated
mm10_bin_488741	151.267	0.5902	0.2337	2.5258	0.01154	0.03446	chr9	106015001	106020000	5000	0.03446	1.463	Upregulated
mm10_bin_488743	160.774	0.6802	0.2077	3.274	0.00106	0.008626	chr9	106025001	106030000	5000	0.008626	2.064	Upregulated
mm10_bin_488744	151.85	0.5505	0.2221	2.4782	0.01321	0.03742	chr9	106030001	106035000	5000	0.03742	1.427	Upregulated
mm10_bin_488747	145.82	0.6594	0.2259	2.9188	0.003514	0.01713	chr9	106045001	106050000	5000	0.01713	1.766	Upregulated
mm10_bin_488748	133.481	0.6182	0.246	2.5127	0.01198	0.03525	chr9	106050001	106055000	5000	0.03525	1.453	Upregulated
mm10_bin_488749	144.316	0.7674	0.2467	3.1111	0.001864	0.01193	chr9	106055001	106060000	5000	0.01193	1.923	Upregulated
mm10_bin_488750	162.41	0.5284	0.2135	2.4748	0.01333	0.03764	chr9	106060001	106065000	5000	0.03764	1.424	Upregulated
mm10_bin_488751	149.88	0.7242	0.2271	3.1888	0.001429	0.01026	chr9	106065001	106070000	5000	0.01026	1.989	Upregulated
mm10_bin_488752	164.304	0.6249	0.2122	2.9448	0.003231	0.01632	chr9	106070001	106075000	5000	0.01632	1.787	Upregulated
mm10_bin_488753	164.002	0.5273	0.2175	2.4243	0.01534	0.04103	chr9	106075001	106080000	5000	0.04103	1.387	Upregulated
mm10_bin_488754	158.836	0.524	0.2113	2.4798	0.01315	0.03731	chr9	106080001	106085000	5000	0.03731	1.428	Upregulated
mm10_bin_488755	148.808	0.5849	0.2226	2.6277	0.008596	0.02888	chr9	106085001	106090000	5000	0.02888	1.539	Upregulated
mm10_bin_488756	155.571	0.6461	0.222	2.9102	0.003612	0.01739	chr9	106090001	106095000	5000	0.01739	1.76	Upregulated
mm10_bin_488757	167.787	0.5719	0.2083	2.7452	0.006048	0.02349	chr9	106095001	106100000	5000	0.02349	1.629	Upregulated
mm10_bin_488759	147.658	0.6119	0.2217	2.7597	0.005785	0.02288	chr9	106105001	106110000	5000	0.02288	1.64	Upregulated
mm10_bin_488761	180.283	0.6687	0.1987	3.3648	0.0007661	0.007151	chr9	106115001	106120000	5000	0.007151	2.146	Upregulated
mm10_bin_488764	131.991	0.6863	0.2368	2.8986	0.003749	0.01778	chr9	106130001	106135000	5000	0.01778	1.75	Upregulated
mm10_bin_488766	158.191	0.5728	0.2122	2.6993	0.006948	0.02548	chr9	106140001	106145000	5000	0.02548	1.594	Upregulated
mm10_bin_488767	262.666	0.5123	0.1717	2.9839	0.002846	0.01519	chr9	106145001	106150000	5000	0.01519	1.819	Upregulated
mm10_bin_488768	223.608	0.8629	0.1739	4.9607	7.025e-07	7.581e-05	chr9	106150001	106155000	5000	7.581e-05	4.12	Upregulated
mm10_bin_488769	113.31	0.6483	0.2738	2.368	0.01788	0.04511	chr9	106155001	106160000	5000	0.04511	1.346	Upregulated
mm10_bin_488789	156.516	0.539	0.2119	2.5438	0.01096	0.03342	chr9	106255001	106260000	5000	0.03342	1.476	Upregulated
mm10_bin_488790	125.497	0.9022	0.2594	3.4778	0.0005055	0.005649	chr9	106260001	106265000	5000	0.005649	2.248	Upregulated
mm10_bin_488791	121.246	0.6108	0.2577	2.3705	0.01776	0.04493	chr9	106265001	106270000	5000	0.04493	1.347	Upregulated
mm10_bin_488836	112.257	0.6651	0.2656	2.5043	0.01227	0.03576	chr9	106490001	106495000	5000	0.03576	1.447	Upregulated
mm10_bin_488839	166.829	0.5362	0.2099	2.5549	0.01062	0.03281	chr9	106505001	106510000	5000	0.03281	1.484	Upregulated
mm10_bin_488841	161.125	0.6384	0.2126	3.0034	0.00267	0.01463	chr9	106515001	106520000	5000	0.01463	1.835	Upregulated
mm10_bin_488842	161.013	0.5225	0.2079	2.513	0.01197	0.03524	chr9	106520001	106525000	5000	0.03524	1.453	Upregulated
mm10_bin_488856	155.556	0.5385	0.2171	2.4808	0.01311	0.03725	chr9	106590001	106595000	5000	0.03725	1.429	Upregulated
mm10_bin_488859	151.251	0.7416	0.2249	3.2977	0.0009747	0.008219	chr9	106605001	106610000	5000	0.008219	2.085	Upregulated
mm10_bin_488861	155.657	0.695	0.2199	3.1607	0.001574	0.01085	chr9	106615001	106620000	5000	0.01085	1.965	Upregulated
mm10_bin_488879	90.554	0.957	0.334	2.8656	0.004162	0.01888	chr9	106705001	106710000	5000	0.01888	1.724	Upregulated
mm10_bin_488898	188.273	0.5106	0.1943	2.6283	0.00858	0.02884	chr9	106800001	106805000	5000	0.02884	1.54	Upregulated
mm10_bin_488899	143.258	0.6314	0.2235	2.8255	0.00472	0.02031	chr9	106805001	106810000	5000	0.02031	1.692	Upregulated
mm10_bin_488900	163.71	0.5225	0.2093	2.4969	0.01253	0.03621	chr9	106810001	106815000	5000	0.03621	1.441	Upregulated
mm10_bin_488934	99.078	0.7981	0.3041	2.6242	0.008686	0.02906	chr9	106980001	106985000	5000	0.02906	1.537	Upregulated
mm10_bin_488939	95.33	0.9548	0.3055	3.1257	0.001774	0.0116	chr9	107005001	107010000	5000	0.0116	1.936	Upregulated
mm10_bin_488942	106.081	0.7954	0.2895	2.7479	0.005998	0.02337	chr9	107020001	107025000	5000	0.02337	1.631	Upregulated
mm10_bin_489187	106.401	0.7292	0.2926	2.492	0.0127	0.03653	chr9	108245001	108250000	5000	0.03653	1.437	Upregulated
mm10_bin_489204	93.576	0.8638	0.322	2.6831	0.007294	0.02624	chr9	108330001	108335000	5000	0.02624	1.581	Upregulated
mm10_bin_489221	122.879	0.6561	0.2667	2.4604	0.01388	0.03856	chr9	108415001	108420000	5000	0.03856	1.414	Upregulated
mm10_bin_489235	98.41	0.7251	0.297	2.4413	0.01463	0.03983	chr9	108485001	108490000	5000	0.03983	1.4	Upregulated
mm10_bin_489243	88.43	0.8547	0.355	2.4078	0.01605	0.04217	chr9	108525001	108530000	5000	0.04217	1.375	Upregulated
mm10_bin_489291	158.612	0.637	0.2208	2.8854	0.003909	0.01821	chr9	108765001	108770000	5000	0.01821	1.74	Upregulated
mm10_bin_489321	132.115	0.5678	0.2389	2.3767	0.01747	0.04447	chr9	108915001	108920000	5000	0.04447	1.352	Upregulated
mm10_bin_489322	157.798	0.5345	0.211	2.5328	0.01131	0.03406	chr9	108920001	108925000	5000	0.03406	1.468	Upregulated
mm10_bin_489363	149.84	0.8188	0.2479	3.3026	0.0009578	0.008138	chr9	109125001	109130000	5000	0.008138	2.089	Upregulated
mm10_bin_489364	188.086	0.8736	0.194	4.5028	6.708e-06	0.000384	chr9	109130001	109135000	5000	0.000384	3.416	Upregulated
mm10_bin_489365	183.718	0.8099	0.2061	3.9305	8.477e-05	0.001971	chr9	109135001	109140000	5000	0.001971	2.705	Upregulated
mm10_bin_489366	162.079	0.6631	0.2087	3.1776	0.001485	0.0105	chr9	109140001	109145000	5000	0.0105	1.979	Upregulated
mm10_bin_489367	147.648	0.5229	0.2256	2.3175	0.02048	0.04911	chr9	109145001	109150000	5000	0.04911	1.309	Upregulated
mm10_bin_489372	155.79	0.6926	0.2257	3.069	0.002148	0.01291	chr9	109170001	109175000	5000	0.01291	1.889	Upregulated
mm10_bin_489373	163.834	0.6837	0.2265	3.0189	0.002537	0.01421	chr9	109175001	109180000	5000	0.01421	1.847	Upregulated
mm10_bin_489374	140.951	0.5587	0.232	2.4086	0.01602	0.04211	chr9	109180001	109185000	5000	0.04211	1.376	Upregulated
mm10_bin_489375	141.435	0.5861	0.23	2.5484	0.01082	0.03317	chr9	109185001	109190000	5000	0.03317	1.479	Upregulated
mm10_bin_489377	171.727	0.566	0.208	2.7216	0.006496	0.02451	chr9	109195001	109200000	5000	0.02451	1.611	Upregulated
mm10_bin_489378	170.113	0.8518	0.2254	3.7782	0.0001579	0.002873	chr9	109200001	109205000	5000	0.002873	2.542	Upregulated
mm10_bin_489379	139.962	0.678	0.2349	2.8858	0.003904	0.01819	chr9	109205001	109210000	5000	0.01819	1.74	Upregulated
mm10_bin_489380	147.714	0.6772	0.229	2.9576	0.0031	0.01594	chr9	109210001	109215000	5000	0.01594	1.798	Upregulated
mm10_bin_489381	168.948	0.5926	0.2133	2.7787	0.005458	0.02212	chr9	109215001	109220000	5000	0.02212	1.655	Upregulated
mm10_bin_489383	148.383	0.6739	0.2389	2.8206	0.004793	0.0205	chr9	109225001	109230000	5000	0.0205	1.688	Upregulated
mm10_bin_489389	175.032	0.6608	0.2051	3.2212	0.001277	0.009603	chr9	109255001	109260000	5000	0.009603	2.018	Upregulated
mm10_bin_489390	132.075	0.671	0.2424	2.7678	0.005644	0.02256	chr9	109260001	109265000	5000	0.02256	1.647	Upregulated
mm10_bin_489413	114.715	0.7712	0.2761	2.7933	0.005217	0.02155	chr9	109375001	109380000	5000	0.02155	1.667	Upregulated
mm10_bin_489415	144.447	0.7748	0.2257	3.4327	0.0005977	0.006205	chr9	109385001	109390000	5000	0.006205	2.207	Upregulated
mm10_bin_489416	120.469	0.8105	0.2647	3.0622	0.002197	0.01308	chr9	109390001	109395000	5000	0.01308	1.883	Upregulated
mm10_bin_489420	111.069	0.9366	0.2772	3.3783	0.0007293	0.00696	chr9	109410001	109415000	5000	0.00696	2.157	Upregulated
mm10_bin_489424	141.429	0.6141	0.2364	2.5975	0.009389	0.03046	chr9	109430001	109435000	5000	0.03046	1.516	Upregulated
mm10_bin_489425	132.337	0.8107	0.2524	3.2119	0.001318	0.009781	chr9	109435001	109440000	5000	0.009781	2.01	Upregulated
mm10_bin_489426	127.974	0.6569	0.2582	2.5444	0.01095	0.03339	chr9	109440001	109445000	5000	0.03339	1.476	Upregulated
mm10_bin_489427	129.788	0.5734	0.2403	2.3868	0.01699	0.0437	chr9	109445001	109450000	5000	0.0437	1.36	Upregulated
mm10_bin_489429	140.926	0.8041	0.2335	3.4438	0.0005737	0.006065	chr9	109455001	109460000	5000	0.006065	2.217	Upregulated
mm10_bin_489433	120.653	0.8352	0.2724	3.0656	0.002172	0.01299	chr9	109475001	109480000	5000	0.01299	1.886	Upregulated
mm10_bin_489434	127.989	0.5947	0.2453	2.4243	0.01534	0.04103	chr9	109480001	109485000	5000	0.04103	1.387	Upregulated
mm10_bin_489437	119.544	0.6622	0.2566	2.5806	0.009863	0.03137	chr9	109495001	109500000	5000	0.03137	1.504	Upregulated
mm10_bin_489438	120.54	0.907	0.2602	3.4853	0.0004916	0.005559	chr9	109500001	109505000	5000	0.005559	2.255	Upregulated
mm10_bin_489440	129.405	0.7044	0.2487	2.832	0.004626	0.02008	chr9	109510001	109515000	5000	0.02008	1.697	Upregulated
mm10_bin_489441	116.471	0.6295	0.268	2.3491	0.01882	0.04656	chr9	109515001	109520000	5000	0.04656	1.332	Upregulated
mm10_bin_489442	134.575	0.8471	0.2518	3.3639	0.0007684	0.007163	chr9	109520001	109525000	5000	0.007163	2.145	Upregulated
mm10_bin_489448	126.937	0.856	0.2527	3.3871	0.0007064	0.006841	chr9	109550001	109555000	5000	0.006841	2.165	Upregulated
mm10_bin_489449	127.155	0.6521	0.2766	2.3572	0.01841	0.04593	chr9	109555001	109560000	5000	0.04593	1.338	Upregulated
mm10_bin_489453	121.991	0.619	0.2533	2.4434	0.01455	0.0397	chr9	109575001	109580000	5000	0.0397	1.401	Upregulated
mm10_bin_489454	152.193	0.7427	0.2193	3.386	0.0007091	0.006854	chr9	109580001	109585000	5000	0.006854	2.164	Upregulated
mm10_bin_489456	107.188	0.8264	0.2788	2.9637	0.00304	0.01576	chr9	109590001	109595000	5000	0.01576	1.803	Upregulated
mm10_bin_489458	135.211	0.5855	0.243	2.4099	0.01596	0.04202	chr9	109600001	109605000	5000	0.04202	1.377	Upregulated
mm10_bin_489459	137.113	0.7001	0.2317	3.0215	0.002516	0.01414	chr9	109605001	109610000	5000	0.01414	1.85	Upregulated
mm10_bin_489460	148.443	0.6583	0.2246	2.9312	0.003377	0.01674	chr9	109610001	109615000	5000	0.01674	1.776	Upregulated
mm10_bin_489463	144.865	0.5404	0.2293	2.3571	0.01842	0.04594	chr9	109625001	109630000	5000	0.04594	1.338	Upregulated
mm10_bin_489464	180.888	0.8951	0.2169	4.1262	3.688e-05	0.00118	chr9	109630001	109635000	5000	0.00118	2.928	Upregulated
mm10_bin_489465	132.655	0.7424	0.2465	3.0119	0.002596	0.01439	chr9	109635001	109640000	5000	0.01439	1.842	Upregulated
mm10_bin_489468	153.523	0.6098	0.2186	2.7901	0.005269	0.02167	chr9	109650001	109655000	5000	0.02167	1.664	Upregulated
mm10_bin_489470	128.393	0.6873	0.2409	2.8531	0.00433	0.01932	chr9	109660001	109665000	5000	0.01932	1.714	Upregulated
mm10_bin_489472	170.152	0.803	0.2075	3.8691	0.0001092	0.002305	chr9	109670001	109675000	5000	0.002305	2.637	Upregulated
mm10_bin_489473	170.926	0.9029	0.2339	3.8595	0.0001136	0.002355	chr9	109675001	109680000	5000	0.002355	2.628	Upregulated
mm10_bin_489475	130.746	0.636	0.2495	2.5488	0.01081	0.03315	chr9	109685001	109690000	5000	0.03315	1.48	Upregulated
mm10_bin_489480	159.986	0.8223	0.2153	3.8187	0.0001342	0.002604	chr9	109710001	109715000	5000	0.002604	2.584	Upregulated
mm10_bin_489481	167.277	0.7532	0.2046	3.682	0.0002314	0.003597	chr9	109715001	109720000	5000	0.003597	2.444	Upregulated
mm10_bin_489482	141.776	0.6454	0.2392	2.6977	0.006983	0.02556	chr9	109720001	109725000	5000	0.02556	1.592	Upregulated
mm10_bin_489483	140.275	0.6044	0.2596	2.328	0.01991	0.04827	chr9	109725001	109730000	5000	0.04827	1.316	Upregulated
mm10_bin_489484	127.795	0.8291	0.2551	3.2501	0.001153	0.00906	chr9	109730001	109735000	5000	0.00906	2.043	Upregulated
mm10_bin_489487	123.871	0.6105	0.2563	2.3822	0.01721	0.04405	chr9	109745001	109750000	5000	0.04405	1.356	Upregulated
mm10_bin_489489	162.45	0.7997	0.2317	3.4518	0.0005569	0.005963	chr9	109755001	109760000	5000	0.005963	2.225	Upregulated
mm10_bin_489490	159.85	0.5237	0.2097	2.4975	0.01251	0.03618	chr9	109760001	109765000	5000	0.03618	1.442	Upregulated
mm10_bin_489491	139.727	0.6996	0.2415	2.8967	0.003771	0.01785	chr9	109765001	109770000	5000	0.01785	1.748	Upregulated
mm10_bin_489492	149.605	0.5525	0.2178	2.537	0.01118	0.03382	chr9	109770001	109775000	5000	0.03382	1.471	Upregulated
mm10_bin_489493	140.949	0.6105	0.2284	2.6734	0.007509	0.02667	chr9	109775001	109780000	5000	0.02667	1.574	Upregulated
mm10_bin_489494	152.084	0.558	0.2287	2.4402	0.01468	0.03991	chr9	109780001	109785000	5000	0.03991	1.399	Upregulated
mm10_bin_489496	129.611	0.5801	0.2434	2.3833	0.01716	0.04396	chr9	109790001	109795000	5000	0.04396	1.357	Upregulated
mm10_bin_489497	134.066	0.6299	0.2546	2.4738	0.01337	0.0377	chr9	109795001	109800000	5000	0.0377	1.424	Upregulated
mm10_bin_489498	128.052	0.5642	0.2426	2.326	0.02002	0.04842	chr9	109800001	109805000	5000	0.04842	1.315	Upregulated
mm10_bin_489499	145.942	0.7093	0.2269	3.1267	0.001768	0.01158	chr9	109805001	109810000	5000	0.01158	1.936	Upregulated
mm10_bin_489508	156.579	0.6354	0.2139	2.971	0.002969	0.01555	chr9	109850001	109855000	5000	0.01555	1.808	Upregulated
mm10_bin_489509	175.633	0.6799	0.2015	3.3735	0.0007421	0.007027	chr9	109855001	109860000	5000	0.007027	2.153	Upregulated
mm10_bin_489575	91.771	0.9884	0.3301	2.994	0.002754	0.01489	chr9	110185001	110190000	5000	0.01489	1.827	Upregulated
mm10_bin_489605	95.701	0.775	0.3322	2.3328	0.01966	0.04787	chr9	110340001	110345000	5000	0.04787	1.32	Upregulated
mm10_bin_489620	135.421	0.6503	0.2463	2.6406	0.008276	0.02823	chr9	110415001	110420000	5000	0.02823	1.549	Upregulated
mm10_bin_489638	125.911	0.6114	0.2557	2.3913	0.01679	0.04337	chr9	110505001	110510000	5000	0.04337	1.363	Upregulated
mm10_bin_489696	131.773	0.7971	0.2423	3.2894	0.001004	0.008366	chr9	110795001	110800000	5000	0.008366	2.078	Upregulated
mm10_bin_489699	140.406	0.5857	0.2298	2.5488	0.01081	0.03315	chr9	110810001	110815000	5000	0.03315	1.48	Upregulated
mm10_bin_489702	185.859	0.5067	0.1915	2.6458	0.008149	0.02798	chr9	110825001	110830000	5000	0.02798	1.553	Upregulated
mm10_bin_489707	148.284	0.5981	0.2256	2.6507	0.008033	0.02776	chr9	110850001	110855000	5000	0.02776	1.557	Upregulated
mm10_bin_489719	137.757	0.7545	0.2423	3.1133	0.00185	0.01187	chr9	110910001	110915000	5000	0.01187	1.925	Upregulated
mm10_bin_489720	162.455	0.5847	0.2122	2.7558	0.005855	0.02304	chr9	110915001	110920000	5000	0.02304	1.637	Upregulated
mm10_bin_489721	138.153	0.7008	0.2422	2.8929	0.003817	0.01796	chr9	110920001	110925000	5000	0.01796	1.746	Upregulated
mm10_bin_489723	120.659	0.7249	0.269	2.6949	0.00704	0.02569	chr9	110930001	110935000	5000	0.02569	1.59	Upregulated
mm10_bin_489725	148.547	0.5405	0.2238	2.4147	0.01575	0.04168	chr9	110940001	110945000	5000	0.04168	1.38	Upregulated
mm10_bin_489740	114.14	0.6724	0.2727	2.4656	0.01368	0.03823	chr9	111015001	111020000	5000	0.03823	1.418	Upregulated
mm10_bin_489744	129.401	0.5859	0.2431	2.41	0.01595	0.04201	chr9	111035001	111040000	5000	0.04201	1.377	Upregulated
mm10_bin_489746	140.226	0.6854	0.2392	2.8656	0.004162	0.01888	chr9	111045001	111050000	5000	0.01888	1.724	Upregulated
mm10_bin_489750	139.493	0.7068	0.2552	2.7696	0.005613	0.02249	chr9	111065001	111070000	5000	0.02249	1.648	Upregulated
mm10_bin_489756	164.436	0.5064	0.2166	2.3378	0.0194	0.04747	chr9	111095001	111100000	5000	0.04747	1.324	Upregulated
mm10_bin_489757	151.112	0.6683	0.2197	3.0421	0.00235	0.01358	chr9	111100001	111105000	5000	0.01358	1.867	Upregulated
mm10_bin_489765	93.881	0.9343	0.309	3.024	0.002494	0.01407	chr9	111140001	111145000	5000	0.01407	1.852	Upregulated
mm10_bin_489788	90.972	0.8276	0.3328	2.487	0.01288	0.03685	chr9	111255001	111260000	5000	0.03685	1.434	Upregulated
mm10_bin_489796	148.586	0.5911	0.2376	2.4877	0.01286	0.03681	chr9	111295001	111300000	5000	0.03681	1.434	Upregulated
mm10_bin_489800	167.471	0.5334	0.2065	2.5836	0.009779	0.0312	chr9	111315001	111320000	5000	0.0312	1.506	Upregulated
mm10_bin_489805	112.242	0.6833	0.2668	2.5611	0.01043	0.03245	chr9	111340001	111345000	5000	0.03245	1.489	Upregulated
mm10_bin_489838	140.775	0.7537	0.2347	3.2116	0.00132	0.009788	chr9	111505001	111510000	5000	0.009788	2.009	Upregulated
mm10_bin_489840	160.529	0.5926	0.2154	2.7515	0.005933	0.02322	chr9	111515001	111520000	5000	0.02322	1.634	Upregulated
mm10_bin_489841	130.058	0.6106	0.24	2.5446	0.01094	0.03338	chr9	111520001	111525000	5000	0.03338	1.476	Upregulated
mm10_bin_489842	146.173	0.6622	0.2215	2.9904	0.002786	0.01499	chr9	111525001	111530000	5000	0.01499	1.824	Upregulated
mm10_bin_489843	152.424	0.5616	0.2176	2.5804	0.009869	0.03138	chr9	111530001	111535000	5000	0.03138	1.503	Upregulated
mm10_bin_489844	152.504	0.6211	0.2162	2.8728	0.004068	0.01864	chr9	111535001	111540000	5000	0.01864	1.73	Upregulated
mm10_bin_489845	154.814	0.6159	0.2145	2.8716	0.004084	0.01868	chr9	111540001	111545000	5000	0.01868	1.729	Upregulated
mm10_bin_489847	154.101	0.6827	0.2211	3.0877	0.002017	0.01247	chr9	111550001	111555000	5000	0.01247	1.904	Upregulated
mm10_bin_489852	147.252	0.6234	0.2244	2.7784	0.005462	0.02213	chr9	111575001	111580000	5000	0.02213	1.655	Upregulated
mm10_bin_489853	125.193	0.6475	0.2523	2.5664	0.01028	0.03216	chr9	111580001	111585000	5000	0.03216	1.493	Upregulated
mm10_bin_489856	125.693	0.7084	0.2505	2.8285	0.004677	0.0202	chr9	111595001	111600000	5000	0.0202	1.695	Upregulated
mm10_bin_489857	128.293	0.5885	0.2521	2.3346	0.01957	0.04773	chr9	111600001	111605000	5000	0.04773	1.321	Upregulated
mm10_bin_489858	159.415	0.8482	0.2199	3.8571	0.0001147	0.002369	chr9	111605001	111610000	5000	0.002369	2.625	Upregulated
mm10_bin_489860	122.718	0.6451	0.2637	2.4458	0.01445	0.03954	chr9	111615001	111620000	5000	0.03954	1.403	Upregulated
mm10_bin_489861	120.915	0.7624	0.2624	2.9058	0.003664	0.01754	chr9	111620001	111625000	5000	0.01754	1.756	Upregulated
mm10_bin_489863	123.061	0.634	0.2727	2.325	0.02007	0.0485	chr9	111630001	111635000	5000	0.0485	1.314	Upregulated
mm10_bin_489864	142.504	0.5858	0.229	2.558	0.01053	0.03262	chr9	111635001	111640000	5000	0.03262	1.486	Upregulated
mm10_bin_489865	135.316	0.5688	0.2445	2.3268	0.01998	0.04836	chr9	111640001	111645000	5000	0.04836	1.315	Upregulated
mm10_bin_489871	160.122	0.5538	0.2085	2.6561	0.007905	0.0275	chr9	111670001	111675000	5000	0.0275	1.561	Upregulated
mm10_bin_489873	124.511	0.7141	0.2539	2.8129	0.004909	0.0208	chr9	111680001	111685000	5000	0.0208	1.682	Upregulated
mm10_bin_489876	149.873	0.7125	0.2242	3.1778	0.001484	0.0105	chr9	111695001	111700000	5000	0.0105	1.979	Upregulated
mm10_bin_489879	141.487	0.7733	0.2393	3.2321	0.001229	0.0094	chr9	111710001	111715000	5000	0.0094	2.027	Upregulated
mm10_bin_489880	135.442	0.6322	0.2333	2.7104	0.00672	0.02499	chr9	111715001	111720000	5000	0.02499	1.602	Upregulated
mm10_bin_489881	163.196	0.7538	0.2075	3.632	0.0002812	0.004029	chr9	111720001	111725000	5000	0.004029	2.395	Upregulated
mm10_bin_489887	126.841	0.6451	0.2573	2.507	0.01218	0.0356	chr9	111750001	111755000	5000	0.0356	1.449	Upregulated
mm10_bin_489888	128.243	0.6033	0.2466	2.4464	0.01443	0.0395	chr9	111755001	111760000	5000	0.0395	1.403	Upregulated
mm10_bin_489889	137.261	0.558	0.2323	2.4024	0.01629	0.04256	chr9	111760001	111765000	5000	0.04256	1.371	Upregulated
mm10_bin_489890	137.036	0.6475	0.238	2.7203	0.006522	0.02456	chr9	111765001	111770000	5000	0.02456	1.61	Upregulated
mm10_bin_489891	133.301	0.6802	0.2436	2.7919	0.005241	0.02161	chr9	111770001	111775000	5000	0.02161	1.665	Upregulated
mm10_bin_489893	135.269	0.8258	0.2411	3.4245	0.0006158	0.006307	chr9	111780001	111785000	5000	0.006307	2.2	Upregulated
mm10_bin_489896	135.681	0.6554	0.238	2.7539	0.00589	0.02312	chr9	111795001	111800000	5000	0.02312	1.636	Upregulated
mm10_bin_489900	134.203	0.5833	0.236	2.4718	0.01344	0.03783	chr9	111815001	111820000	5000	0.03783	1.422	Upregulated
mm10_bin_489901	143.89	0.6156	0.2236	2.7533	0.0059	0.02314	chr9	111820001	111825000	5000	0.02314	1.636	Upregulated
mm10_bin_489909	119.959	0.8267	0.2555	3.2361	0.001212	0.00932	chr9	111860001	111865000	5000	0.00932	2.031	Upregulated
mm10_bin_489911	133.419	0.6478	0.2417	2.68	0.007362	0.02638	chr9	111870001	111875000	5000	0.02638	1.579	Upregulated
mm10_bin_489913	123.988	0.6837	0.2538	2.6935	0.007071	0.02576	chr9	111880001	111885000	5000	0.02576	1.589	Upregulated
mm10_bin_489915	128.833	0.8434	0.261	3.2319	0.00123	0.009404	chr9	111890001	111895000	5000	0.009404	2.027	Upregulated
mm10_bin_489917	142.07	0.6106	0.2323	2.6285	0.008577	0.02884	chr9	111900001	111905000	5000	0.02884	1.54	Upregulated
mm10_bin_489918	155.661	0.5482	0.2165	2.5324	0.01133	0.03408	chr9	111905001	111910000	5000	0.03408	1.468	Upregulated
mm10_bin_489919	132.582	0.6137	0.2463	2.4916	0.01272	0.03655	chr9	111910001	111915000	5000	0.03655	1.437	Upregulated
mm10_bin_489921	175.972	0.6518	0.2018	3.2301	0.001237	0.009438	chr9	111920001	111925000	5000	0.009438	2.025	Upregulated
mm10_bin_489927	109.294	0.7153	0.2858	2.5025	0.01233	0.03587	chr9	111950001	111955000	5000	0.03587	1.445	Upregulated
mm10_bin_489928	124.555	0.6983	0.2628	2.6566	0.007893	0.02747	chr9	111955001	111960000	5000	0.02747	1.561	Upregulated
mm10_bin_489930	116.138	0.6563	0.2606	2.5188	0.01178	0.03488	chr9	111965001	111970000	5000	0.03488	1.457	Upregulated
mm10_bin_489931	117.021	0.728	0.276	2.6376	0.008349	0.02838	chr9	111970001	111975000	5000	0.02838	1.547	Upregulated
mm10_bin_489932	117.949	0.6329	0.2687	2.3552	0.01851	0.04609	chr9	111975001	111980000	5000	0.04609	1.336	Upregulated
mm10_bin_489934	121.66	0.6426	0.2508	2.5626	0.01039	0.03236	chr9	111985001	111990000	5000	0.03236	1.49	Upregulated
mm10_bin_489935	132.034	0.628	0.238	2.6386	0.008326	0.02833	chr9	111990001	111995000	5000	0.02833	1.548	Upregulated
mm10_bin_489936	118.704	0.7067	0.2738	2.5814	0.00984	0.03132	chr9	111995001	112000000	5000	0.03132	1.504	Upregulated
mm10_bin_489939	112.024	0.6403	0.2736	2.3405	0.01926	0.04725	chr9	112010001	112015000	5000	0.04725	1.326	Upregulated
mm10_bin_489941	114.799	0.7176	0.2771	2.5897	0.009606	0.03088	chr9	112020001	112025000	5000	0.03088	1.51	Upregulated
mm10_bin_489944	116.463	0.5958	0.2567	2.3212	0.02028	0.04881	chr9	112035001	112040000	5000	0.04881	1.311	Upregulated
mm10_bin_489948	108.653	0.736	0.2709	2.7169	0.00659	0.0247	chr9	112055001	112060000	5000	0.0247	1.607	Upregulated
mm10_bin_489953	103.423	0.8593	0.2945	2.9179	0.003524	0.01716	chr9	112080001	112085000	5000	0.01716	1.766	Upregulated
mm10_bin_489964	117.294	0.7492	0.2603	2.8784	0.003997	0.01844	chr9	112135001	112140000	5000	0.01844	1.734	Upregulated
mm10_bin_489965	121.904	0.6373	0.253	2.5188	0.01178	0.03488	chr9	112140001	112145000	5000	0.03488	1.457	Upregulated
mm10_bin_489966	127.63	0.6674	0.2597	2.5695	0.01019	0.03198	chr9	112145001	112150000	5000	0.03198	1.495	Upregulated
mm10_bin_489968	125.624	0.8826	0.2573	3.4301	0.0006033	0.006236	chr9	112155001	112160000	5000	0.006236	2.205	Upregulated
mm10_bin_489971	123.955	0.6695	0.2647	2.5291	0.01144	0.03426	chr9	112170001	112175000	5000	0.03426	1.465	Upregulated
mm10_bin_489977	107.904	0.6937	0.2867	2.4198	0.01553	0.04132	chr9	112200001	112205000	5000	0.04132	1.384	Upregulated
mm10_bin_489984	144.106	0.5321	0.2247	2.3682	0.01788	0.0451	chr9	112235001	112240000	5000	0.0451	1.346	Upregulated
mm10_bin_489985	123.512	0.7449	0.2551	2.9206	0.003494	0.01707	chr9	112240001	112245000	5000	0.01707	1.768	Upregulated
mm10_bin_489989	125.496	0.7758	0.2476	3.1331	0.00173	0.01144	chr9	112260001	112265000	5000	0.01144	1.942	Upregulated
mm10_bin_489991	119.839	0.8003	0.2759	2.9005	0.003726	0.01771	chr9	112270001	112275000	5000	0.01771	1.752	Upregulated
mm10_bin_489992	122.994	0.8418	0.2644	3.1841	0.001452	0.01037	chr9	112275001	112280000	5000	0.01037	1.984	Upregulated
mm10_bin_489996	114.477	0.6955	0.2818	2.4681	0.01358	0.03807	chr9	112295001	112300000	5000	0.03807	1.419	Upregulated
mm10_bin_490000	125.14	0.6353	0.2734	2.3234	0.02016	0.04863	chr9	112315001	112320000	5000	0.04863	1.313	Upregulated
mm10_bin_490001	134.129	0.6275	0.2393	2.6219	0.008743	0.02917	chr9	112320001	112325000	5000	0.02917	1.535	Upregulated
mm10_bin_490008	117.783	0.7187	0.2606	2.7574	0.005826	0.02297	chr9	112355001	112360000	5000	0.02297	1.639	Upregulated
mm10_bin_490010	114.304	0.9412	0.2719	3.4617	0.0005368	0.00584	chr9	112365001	112370000	5000	0.00584	2.234	Upregulated
mm10_bin_490012	119.713	0.6582	0.2647	2.4871	0.01288	0.03685	chr9	112375001	112380000	5000	0.03685	1.434	Upregulated
mm10_bin_490016	121.03	0.8592	0.2896	2.9668	0.003009	0.01567	chr9	112395001	112400000	5000	0.01567	1.805	Upregulated
mm10_bin_490019	125.869	0.9383	0.2543	3.6902	0.000224	0.003527	chr9	112410001	112415000	5000	0.003527	2.453	Upregulated
mm10_bin_490020	120.672	0.6284	0.2598	2.4189	0.01557	0.04138	chr9	112415001	112420000	5000	0.04138	1.383	Upregulated
mm10_bin_490022	133.805	0.809	0.236	3.4283	0.0006074	0.006261	chr9	112425001	112430000	5000	0.006261	2.203	Upregulated
mm10_bin_490023	119.271	0.6716	0.2667	2.5181	0.0118	0.03492	chr9	112430001	112435000	5000	0.03492	1.457	Upregulated
mm10_bin_490025	118.136	0.6103	0.261	2.3383	0.01937	0.04743	chr9	112440001	112445000	5000	0.04743	1.324	Upregulated
mm10_bin_490028	116.807	0.8014	0.2685	2.9842	0.002843	0.01518	chr9	112455001	112460000	5000	0.01518	1.819	Upregulated
mm10_bin_490030	113.593	0.7069	0.2696	2.6223	0.008734	0.02915	chr9	112465001	112470000	5000	0.02915	1.535	Upregulated
mm10_bin_490031	107.223	0.6998	0.2953	2.3698	0.0178	0.04498	chr9	112470001	112475000	5000	0.04498	1.347	Upregulated
mm10_bin_490033	92.421	0.7439	0.3208	2.3186	0.02042	0.04903	chr9	112480001	112485000	5000	0.04903	1.31	Upregulated
mm10_bin_490036	117.512	0.6772	0.2561	2.6443	0.008185	0.02805	chr9	112495001	112500000	5000	0.02805	1.552	Upregulated
mm10_bin_490037	118.465	0.7622	0.2618	2.911	0.003603	0.01737	chr9	112500001	112505000	5000	0.01737	1.76	Upregulated
mm10_bin_490039	121.423	0.764	0.2661	2.8707	0.004095	0.0187	chr9	112510001	112515000	5000	0.0187	1.728	Upregulated
mm10_bin_490042	107.303	0.8233	0.2828	2.9111	0.003602	0.01737	chr9	112525001	112530000	5000	0.01737	1.76	Upregulated
mm10_bin_490047	126.139	1.091	0.2522	4.3266	1.514e-05	0.0006619	chr9	112550001	112555000	5000	0.0006619	3.179	Upregulated
mm10_bin_490048	122.287	0.8475	0.2594	3.2678	0.001084	0.00874	chr9	112555001	112560000	5000	0.00874	2.059	Upregulated
mm10_bin_490050	133.946	0.7923	0.2454	3.229	0.001242	0.009458	chr9	112565001	112570000	5000	0.009458	2.024	Upregulated
mm10_bin_490051	120.87	0.7002	0.2535	2.762	0.005745	0.02279	chr9	112570001	112575000	5000	0.02279	1.642	Upregulated
mm10_bin_490052	115.717	0.8381	0.2653	3.1589	0.001583	0.01089	chr9	112575001	112580000	5000	0.01089	1.963	Upregulated
mm10_bin_490053	110.163	0.7192	0.2747	2.6178	0.008849	0.02938	chr9	112580001	112585000	5000	0.02938	1.532	Upregulated
mm10_bin_490063	103.781	0.7326	0.2957	2.4775	0.01323	0.03746	chr9	112630001	112635000	5000	0.03746	1.426	Upregulated
mm10_bin_490064	108.603	0.9225	0.3051	3.024	0.002495	0.01407	chr9	112635001	112640000	5000	0.01407	1.852	Upregulated
mm10_bin_490066	125.818	0.7681	0.2708	2.8367	0.004558	0.01991	chr9	112645001	112650000	5000	0.01991	1.701	Upregulated
mm10_bin_490067	110.268	0.8601	0.3065	2.806	0.005015	0.02106	chr9	112650001	112655000	5000	0.02106	1.677	Upregulated
mm10_bin_490068	107.025	0.7603	0.2851	2.6672	0.007649	0.02697	chr9	112655001	112660000	5000	0.02697	1.569	Upregulated
mm10_bin_490072	109.864	0.6772	0.2745	2.4667	0.01364	0.03817	chr9	112675001	112680000	5000	0.03817	1.418	Upregulated
mm10_bin_490073	112.529	0.7274	0.3015	2.4126	0.01584	0.04182	chr9	112680001	112685000	5000	0.04182	1.379	Upregulated
mm10_bin_490075	120.17	0.7874	0.2558	3.0779	0.002085	0.0127	chr9	112690001	112695000	5000	0.0127	1.896	Upregulated
mm10_bin_490079	95.858	0.8696	0.3067	2.8349	0.004584	0.01998	chr9	112710001	112715000	5000	0.01998	1.7	Upregulated
mm10_bin_490081	120.189	0.7074	0.2752	2.5711	0.01014	0.03189	chr9	112720001	112725000	5000	0.03189	1.496	Upregulated
mm10_bin_490082	131.393	0.632	0.2431	2.6002	0.009316	0.03031	chr9	112725001	112730000	5000	0.03031	1.518	Upregulated
mm10_bin_490083	110.213	0.6305	0.2728	2.3114	0.02081	0.04961	chr9	112730001	112735000	5000	0.04961	1.304	Upregulated
mm10_bin_490086	106.212	0.8637	0.2803	3.0812	0.002062	0.01263	chr9	112745001	112750000	5000	0.01263	1.899	Upregulated
mm10_bin_490088	122.656	0.7087	0.258	2.7471	0.006012	0.0234	chr9	112755001	112760000	5000	0.0234	1.631	Upregulated
mm10_bin_490089	119.862	0.6367	0.2561	2.4859	0.01292	0.03693	chr9	112760001	112765000	5000	0.03693	1.433	Upregulated
mm10_bin_490098	112.922	0.8503	0.2685	3.1664	0.001543	0.01073	chr9	112805001	112810000	5000	0.01073	1.969	Upregulated
mm10_bin_490105	115.832	0.9014	0.2618	3.443	0.0005753	0.006074	chr9	112840001	112845000	5000	0.006074	2.217	Upregulated
mm10_bin_490108	125.773	0.6003	0.2513	2.3887	0.01691	0.04356	chr9	112855001	112860000	5000	0.04356	1.361	Upregulated
mm10_bin_490109	122.482	0.589	0.2515	2.3416	0.0192	0.04716	chr9	112860001	112865000	5000	0.04716	1.326	Upregulated
mm10_bin_490110	121.328	0.6057	0.2586	2.3427	0.01915	0.04708	chr9	112865001	112870000	5000	0.04708	1.327	Upregulated
mm10_bin_490111	107.061	0.7231	0.2874	2.5161	0.01187	0.03505	chr9	112870001	112875000	5000	0.03505	1.455	Upregulated
mm10_bin_490115	132.146	0.7257	0.2365	3.0684	0.002152	0.01293	chr9	112890001	112895000	5000	0.01293	1.888	Upregulated
mm10_bin_490116	139.47	0.5984	0.2549	2.3474	0.01891	0.0467	chr9	112895001	112900000	5000	0.0467	1.331	Upregulated
mm10_bin_490122	117.007	0.6771	0.2571	2.6338	0.008444	0.02857	chr9	112925001	112930000	5000	0.02857	1.544	Upregulated
mm10_bin_490124	128.422	0.6431	0.2446	2.6291	0.008561	0.02881	chr9	112935001	112940000	5000	0.02881	1.541	Upregulated
mm10_bin_490126	103.715	0.8469	0.2841	2.9816	0.002867	0.01525	chr9	112945001	112950000	5000	0.01525	1.817	Upregulated
mm10_bin_490127	121.064	0.8234	0.2567	3.2074	0.00134	0.009878	chr9	112950001	112955000	5000	0.009878	2.005	Upregulated
mm10_bin_490128	88.798	0.8805	0.3208	2.7451	0.00605	0.02349	chr9	112955001	112960000	5000	0.02349	1.629	Upregulated
mm10_bin_490131	116.528	0.7106	0.2709	2.6231	0.008713	0.02912	chr9	112970001	112975000	5000	0.02912	1.536	Upregulated
mm10_bin_490132	111.072	0.6903	0.2884	2.3936	0.01668	0.0432	chr9	112975001	112980000	5000	0.0432	1.365	Upregulated
mm10_bin_490137	121.477	0.7929	0.2542	3.119	0.001815	0.01174	chr9	113000001	113005000	5000	0.01174	1.93	Upregulated
mm10_bin_490139	100.957	0.7239	0.2917	2.4818	0.01307	0.03718	chr9	113010001	113015000	5000	0.03718	1.43	Upregulated
mm10_bin_490142	129.709	0.6962	0.2558	2.7217	0.006496	0.02451	chr9	113025001	113030000	5000	0.02451	1.611	Upregulated
mm10_bin_490144	120.87	0.6686	0.2543	2.6296	0.008548	0.02878	chr9	113035001	113040000	5000	0.02878	1.541	Upregulated
mm10_bin_490145	133.808	0.6088	0.2412	2.5241	0.0116	0.03456	chr9	113040001	113045000	5000	0.03456	1.461	Upregulated
mm10_bin_490146	108.08	0.7211	0.272	2.6513	0.008018	0.02773	chr9	113045001	113050000	5000	0.02773	1.557	Upregulated
mm10_bin_490148	114.634	0.6901	0.2803	2.4623	0.0138	0.03844	chr9	113055001	113060000	5000	0.03844	1.415	Upregulated
mm10_bin_490150	129.165	0.6971	0.2541	2.7429	0.006089	0.02358	chr9	113065001	113070000	5000	0.02358	1.627	Upregulated
mm10_bin_490152	105.645	0.7378	0.2981	2.4749	0.01333	0.03763	chr9	113075001	113080000	5000	0.03763	1.424	Upregulated
mm10_bin_490156	107.129	0.8646	0.277	3.1214	0.0018	0.01169	chr9	113095001	113100000	5000	0.01169	1.932	Upregulated
mm10_bin_490157	100.383	0.7461	0.2925	2.5513	0.01073	0.03301	chr9	113100001	113105000	5000	0.03301	1.481	Upregulated
mm10_bin_490158	144.59	0.7847	0.2252	3.4853	0.0004916	0.005559	chr9	113105001	113110000	5000	0.005559	2.255	Upregulated
mm10_bin_490159	136.351	0.6113	0.2473	2.4717	0.01345	0.03783	chr9	113110001	113115000	5000	0.03783	1.422	Upregulated
mm10_bin_490162	126.12	0.6521	0.2762	2.3613	0.01821	0.04561	chr9	113125001	113130000	5000	0.04561	1.341	Upregulated
mm10_bin_490170	102.577	0.6815	0.2818	2.4184	0.01559	0.04142	chr9	113165001	113170000	5000	0.04142	1.383	Upregulated
mm10_bin_490172	111.408	0.6949	0.2728	2.5471	0.01086	0.03324	chr9	113175001	113180000	5000	0.03324	1.478	Upregulated
mm10_bin_490174	125.882	0.7504	0.269	2.79	0.005271	0.02168	chr9	113185001	113190000	5000	0.02168	1.664	Upregulated
mm10_bin_490177	131.97	0.6595	0.242	2.7251	0.006428	0.02436	chr9	113200001	113205000	5000	0.02436	1.613	Upregulated
mm10_bin_490178	110.815	0.7153	0.2743	2.6074	0.009124	0.02994	chr9	113205001	113210000	5000	0.02994	1.524	Upregulated
mm10_bin_490180	118.22	0.6236	0.2602	2.3961	0.01657	0.04302	chr9	113215001	113220000	5000	0.04302	1.366	Upregulated
mm10_bin_490183	110.615	0.9173	0.2739	3.3498	0.0008088	0.007376	chr9	113230001	113235000	5000	0.007376	2.132	Upregulated
mm10_bin_490184	111.877	0.6615	0.2795	2.3665	0.01796	0.04523	chr9	113235001	113240000	5000	0.04523	1.345	Upregulated
mm10_bin_490193	118.013	0.7281	0.2758	2.6405	0.008279	0.02824	chr9	113280001	113285000	5000	0.02824	1.549	Upregulated
mm10_bin_490199	131.475	0.6439	0.24	2.6827	0.007302	0.02625	chr9	113310001	113315000	5000	0.02625	1.581	Upregulated
mm10_bin_490200	120.338	0.6226	0.26	2.3945	0.01664	0.04314	chr9	113315001	113320000	5000	0.04314	1.365	Upregulated
mm10_bin_490203	125.555	0.7746	0.2514	3.0814	0.00206	0.01262	chr9	113330001	113335000	5000	0.01262	1.899	Upregulated
mm10_bin_490204	128.101	0.6835	0.2716	2.5164	0.01186	0.03504	chr9	113335001	113340000	5000	0.03504	1.455	Upregulated
mm10_bin_490216	125.429	0.7318	0.2601	2.8134	0.004903	0.02078	chr9	113395001	113400000	5000	0.02078	1.682	Upregulated
mm10_bin_490217	118.51	0.7765	0.2591	2.9964	0.002731	0.01482	chr9	113400001	113405000	5000	0.01482	1.829	Upregulated
mm10_bin_490218	120.174	0.6429	0.2583	2.4886	0.01282	0.03675	chr9	113405001	113410000	5000	0.03675	1.435	Upregulated
mm10_bin_490226	133.127	0.5704	0.242	2.357	0.01842	0.04595	chr9	113445001	113450000	5000	0.04595	1.338	Upregulated
mm10_bin_490227	127.025	0.7312	0.2706	2.7025	0.006883	0.02534	chr9	113450001	113455000	5000	0.02534	1.596	Upregulated
mm10_bin_490229	122.563	0.6325	0.2512	2.5181	0.0118	0.03492	chr9	113460001	113465000	5000	0.03492	1.457	Upregulated
mm10_bin_490235	110.984	0.901	0.2668	3.3773	0.0007319	0.006972	chr9	113490001	113495000	5000	0.006972	2.157	Upregulated
mm10_bin_490236	113.991	0.7611	0.2674	2.846	0.004427	0.01956	chr9	113495001	113500000	5000	0.01956	1.709	Upregulated
mm10_bin_490237	126.299	0.8124	0.2479	3.277	0.001049	0.00857	chr9	113500001	113505000	5000	0.00857	2.067	Upregulated
mm10_bin_490240	122.777	0.7338	0.2483	2.9553	0.003124	0.01601	chr9	113515001	113520000	5000	0.01601	1.796	Upregulated
mm10_bin_490249	132.321	0.6643	0.2429	2.7353	0.006232	0.02391	chr9	113560001	113565000	5000	0.02391	1.621	Upregulated
mm10_bin_490250	116.543	0.8415	0.2573	3.2703	0.001074	0.008692	chr9	113565001	113570000	5000	0.008692	2.061	Upregulated
mm10_bin_490251	126.175	0.5888	0.251	2.3456	0.01899	0.04684	chr9	113570001	113575000	5000	0.04684	1.329	Upregulated
mm10_bin_490252	117.916	0.6828	0.2707	2.5228	0.01164	0.03463	chr9	113575001	113580000	5000	0.03463	1.461	Upregulated
mm10_bin_490253	127.457	0.6274	0.2579	2.4328	0.01498	0.04042	chr9	113580001	113585000	5000	0.04042	1.393	Upregulated
mm10_bin_490256	134.061	0.5886	0.2511	2.3438	0.01909	0.04698	chr9	113595001	113600000	5000	0.04698	1.328	Upregulated
mm10_bin_490258	120.785	0.6557	0.2548	2.5733	0.01007	0.03178	chr9	113605001	113610000	5000	0.03178	1.498	Upregulated
mm10_bin_490260	141.062	0.5413	0.2271	2.3834	0.01716	0.04396	chr9	113615001	113620000	5000	0.04396	1.357	Upregulated
mm10_bin_490315	91.835	0.7908	0.3328	2.3759	0.0175	0.04453	chr9	113890001	113895000	5000	0.04453	1.351	Upregulated
mm10_bin_490336	96.544	0.7396	0.3118	2.3723	0.01768	0.04479	chr9	113995001	114000000	5000	0.04479	1.349	Upregulated
mm10_bin_490340	96.061	0.8005	0.3202	2.5	0.01242	0.03603	chr9	114015001	114020000	5000	0.03603	1.443	Upregulated
mm10_bin_490346	163.116	0.6752	0.2106	3.2068	0.001342	0.009891	chr9	114045001	114050000	5000	0.009891	2.005	Upregulated
mm10_bin_490350	177.642	0.5736	0.2133	2.6895	0.007157	0.02593	chr9	114065001	114070000	5000	0.02593	1.586	Upregulated
mm10_bin_490352	149.096	0.63	0.2357	2.673	0.007517	0.02669	chr9	114075001	114080000	5000	0.02669	1.574	Upregulated
mm10_bin_490353	142.479	0.5988	0.2262	2.6471	0.008118	0.02792	chr9	114080001	114085000	5000	0.02792	1.554	Upregulated
mm10_bin_490354	148.21	0.6745	0.22	3.0658	0.002171	0.01299	chr9	114085001	114090000	5000	0.01299	1.886	Upregulated
mm10_bin_490356	149.512	0.5686	0.2227	2.5537	0.01066	0.03287	chr9	114095001	114100000	5000	0.03287	1.483	Upregulated
mm10_bin_490361	117.281	0.6861	0.2648	2.5905	0.009584	0.03083	chr9	114120001	114125000	5000	0.03083	1.511	Upregulated
mm10_bin_490362	115.697	0.8727	0.2628	3.321	0.000897	0.007832	chr9	114125001	114130000	5000	0.007832	2.106	Upregulated
mm10_bin_490368	131.099	0.6132	0.263	2.3313	0.01974	0.048	chr9	114155001	114160000	5000	0.048	1.319	Upregulated
mm10_bin_490369	118.992	0.6161	0.2644	2.3298	0.01982	0.04812	chr9	114160001	114165000	5000	0.04812	1.318	Upregulated
mm10_bin_490379	124.591	0.6509	0.2613	2.4914	0.01272	0.03657	chr9	114210001	114215000	5000	0.03657	1.437	Upregulated
mm10_bin_490383	161.679	0.6846	0.2178	3.1431	0.001672	0.01122	chr9	114230001	114235000	5000	0.01122	1.95	Upregulated
mm10_bin_490398	125.092	0.7883	0.2541	3.1029	0.001916	0.01211	chr9	114305001	114310000	5000	0.01211	1.917	Upregulated
mm10_bin_490403	170.763	0.6529	0.2038	3.2041	0.001355	0.00995	chr9	114330001	114335000	5000	0.00995	2.002	Upregulated
mm10_bin_490404	156.55	0.7955	0.213	3.735	0.0001878	0.00318	chr9	114335001	114340000	5000	0.00318	2.498	Upregulated
mm10_bin_490405	159.876	0.5123	0.212	2.4168	0.01566	0.04153	chr9	114340001	114345000	5000	0.04153	1.382	Upregulated
mm10_bin_490406	165.279	0.5814	0.2192	2.6526	0.007987	0.02767	chr9	114345001	114350000	5000	0.02767	1.558	Upregulated
mm10_bin_490407	178.044	0.5139	0.203	2.5311	0.01137	0.03415	chr9	114350001	114355000	5000	0.03415	1.467	Upregulated
mm10_bin_490408	122.979	0.7309	0.261	2.8002	0.005108	0.02127	chr9	114355001	114360000	5000	0.02127	1.672	Upregulated
mm10_bin_490415	115.398	0.6981	0.2731	2.5561	0.01059	0.03274	chr9	114390001	114395000	5000	0.03274	1.485	Upregulated
mm10_bin_490434	137.548	0.5927	0.2381	2.4889	0.01281	0.03674	chr9	114485001	114490000	5000	0.03674	1.435	Upregulated
mm10_bin_490441	153.885	0.5777	0.2271	2.5436	0.01097	0.03344	chr9	114520001	114525000	5000	0.03344	1.476	Upregulated
mm10_bin_490457	88.065	0.8471	0.3235	2.6181	0.008843	0.02937	chr9	114600001	114605000	5000	0.02937	1.532	Upregulated
mm10_bin_490468	171.918	0.5084	0.2085	2.438	0.01477	0.04006	chr9	114655001	114660000	5000	0.04006	1.397	Upregulated
mm10_bin_490501	124.162	0.6299	0.246	2.5601	0.01046	0.0325	chr9	114820001	114825000	5000	0.0325	1.488	Upregulated
mm10_bin_490510	160.615	0.5801	0.2204	2.6326	0.008473	0.02863	chr9	114865001	114870000	5000	0.02863	1.543	Upregulated
mm10_bin_490514	156.466	0.506	0.2186	2.3149	0.02062	0.04933	chr9	114885001	114890000	5000	0.04933	1.307	Upregulated
mm10_bin_490551	95.983	0.9242	0.2965	3.1169	0.001827	0.01179	chr9	115070001	115075000	5000	0.01179	1.928	Upregulated
mm10_bin_490589	92.122	0.8199	0.3164	2.5914	0.009559	0.03079	chr9	115260001	115265000	5000	0.03079	1.512	Upregulated
mm10_bin_490602	134.6	0.6729	0.2478	2.716	0.006607	0.02474	chr9	115325001	115330000	5000	0.02474	1.607	Upregulated
mm10_bin_490607	160.908	0.5497	0.2156	2.5492	0.0108	0.03313	chr9	115350001	115355000	5000	0.03313	1.48	Upregulated
mm10_bin_490627	144.064	0.5587	0.229	2.4395	0.01471	0.03995	chr9	115450001	115455000	5000	0.03995	1.398	Upregulated
mm10_bin_490634	131.873	0.7346	0.2432	3.0199	0.002528	0.01418	chr9	115485001	115490000	5000	0.01418	1.848	Upregulated
mm10_bin_490635	159.091	0.5175	0.2137	2.4222	0.01543	0.04116	chr9	115490001	115495000	5000	0.04116	1.386	Upregulated
mm10_bin_490651	124.447	0.7461	0.2583	2.8887	0.003869	0.0181	chr9	115570001	115575000	5000	0.0181	1.742	Upregulated
mm10_bin_490665	142.571	0.5706	0.2318	2.4622	0.01381	0.03845	chr9	115640001	115645000	5000	0.03845	1.415	Upregulated
mm10_bin_490671	124.9	0.6874	0.2588	2.6558	0.007913	0.02752	chr9	115670001	115675000	5000	0.02752	1.56	Upregulated
mm10_bin_490674	158.365	0.5599	0.2245	2.4944	0.01262	0.03638	chr9	115685001	115690000	5000	0.03638	1.439	Upregulated
mm10_bin_490676	148.672	0.5775	0.24	2.4058	0.01614	0.04232	chr9	115695001	115700000	5000	0.04232	1.374	Upregulated
mm10_bin_490682	136.897	0.7075	0.2378	2.9755	0.002925	0.01543	chr9	115725001	115730000	5000	0.01543	1.812	Upregulated
mm10_bin_490684	130.395	0.616	0.2442	2.5229	0.01164	0.03463	chr9	115735001	115740000	5000	0.03463	1.461	Upregulated
mm10_bin_490685	140.288	0.6416	0.2267	2.8305	0.004647	0.02012	chr9	115740001	115745000	5000	0.02012	1.696	Upregulated
mm10_bin_490695	108.867	0.9659	0.2757	3.5029	0.0004602	0.005354	chr9	115790001	115795000	5000	0.005354	2.271	Upregulated
mm10_bin_490696	120.934	0.6837	0.2608	2.6218	0.008747	0.02918	chr9	115795001	115800000	5000	0.02918	1.535	Upregulated
mm10_bin_490697	126.103	0.7122	0.253	2.8144	0.004886	0.02074	chr9	115800001	115805000	5000	0.02074	1.683	Upregulated
mm10_bin_490700	131.691	0.9058	0.251	3.6092	0.0003071	0.004243	chr9	115815001	115820000	5000	0.004243	2.372	Upregulated
mm10_bin_490703	138.819	0.6	0.2332	2.5731	0.01008	0.03179	chr9	115830001	115835000	5000	0.03179	1.498	Upregulated
mm10_bin_490708	153.408	0.6894	0.243	2.8368	0.004556	0.0199	chr9	115855001	115860000	5000	0.0199	1.701	Upregulated
mm10_bin_490713	139.927	0.5989	0.239	2.5062	0.0122	0.03565	chr9	115880001	115885000	5000	0.03565	1.448	Upregulated
mm10_bin_490715	138.814	0.5588	0.2334	2.3936	0.01668	0.0432	chr9	115890001	115895000	5000	0.0432	1.365	Upregulated
mm10_bin_490722	127.697	0.6334	0.2455	2.5799	0.009883	0.0314	chr9	115925001	115930000	5000	0.0314	1.503	Upregulated
mm10_bin_490731	135.47	0.5923	0.2402	2.4661	0.01366	0.0382	chr9	115970001	115975000	5000	0.0382	1.418	Upregulated
mm10_bin_490733	114.589	0.6739	0.2672	2.5226	0.01165	0.03465	chr9	115980001	115985000	5000	0.03465	1.46	Upregulated
mm10_bin_490734	117.372	0.6327	0.2589	2.4438	0.01453	0.03967	chr9	115985001	115990000	5000	0.03967	1.402	Upregulated
mm10_bin_490746	143.544	0.7591	0.2267	3.3489	0.0008114	0.00739	chr9	116045001	116050000	5000	0.00739	2.131	Upregulated
mm10_bin_490747	164.746	0.5793	0.2051	2.8243	0.004738	0.02036	chr9	116050001	116055000	5000	0.02036	1.691	Upregulated
mm10_bin_490758	162.485	0.572	0.2084	2.7456	0.006041	0.02347	chr9	116105001	116110000	5000	0.02347	1.629	Upregulated
mm10_bin_490768	135.416	0.7051	0.2442	2.887	0.003889	0.01815	chr9	116155001	116160000	5000	0.01815	1.741	Upregulated
mm10_bin_490769	141.729	0.6605	0.2398	2.7541	0.005885	0.02311	chr9	116160001	116165000	5000	0.02311	1.636	Upregulated
mm10_bin_490774	143.416	0.6161	0.2304	2.6736	0.007504	0.02666	chr9	116185001	116190000	5000	0.02666	1.574	Upregulated
mm10_bin_490783	194.127	0.5817	0.2055	2.8308	0.004643	0.02011	chr9	116230001	116235000	5000	0.02011	1.696	Upregulated
mm10_bin_490791	134.625	0.6147	0.2406	2.5551	0.01061	0.03279	chr9	116270001	116275000	5000	0.03279	1.484	Upregulated
mm10_bin_490802	119.236	0.7047	0.2617	2.6923	0.007096	0.0258	chr9	116325001	116330000	5000	0.0258	1.588	Upregulated
mm10_bin_490811	139.507	0.5557	0.2401	2.3146	0.02064	0.04936	chr9	116370001	116375000	5000	0.04936	1.307	Upregulated
mm10_bin_490814	163.815	0.5663	0.2145	2.6408	0.00827	0.02822	chr9	116385001	116390000	5000	0.02822	1.549	Upregulated
mm10_bin_490819	132.207	0.683	0.2571	2.6569	0.007885	0.02746	chr9	116410001	116415000	5000	0.02746	1.561	Upregulated
mm10_bin_490820	133.223	0.583	0.2506	2.3267	0.01998	0.04837	chr9	116415001	116420000	5000	0.04837	1.315	Upregulated
mm10_bin_490821	162.906	0.6212	0.2096	2.9632	0.003045	0.01577	chr9	116420001	116425000	5000	0.01577	1.802	Upregulated
mm10_bin_490836	132.697	0.6546	0.2575	2.5419	0.01103	0.03355	chr9	116495001	116500000	5000	0.03355	1.474	Upregulated
mm10_bin_490843	136.402	0.6938	0.2524	2.7485	0.005987	0.02335	chr9	116530001	116535000	5000	0.02335	1.632	Upregulated
mm10_bin_490845	146.876	0.6059	0.2208	2.7443	0.006065	0.02352	chr9	116540001	116545000	5000	0.02352	1.629	Upregulated
mm10_bin_490846	146.953	0.603	0.226	2.6685	0.007618	0.02691	chr9	116545001	116550000	5000	0.02691	1.57	Upregulated
mm10_bin_490848	171.701	0.5436	0.1994	2.7258	0.006414	0.02433	chr9	116555001	116560000	5000	0.02433	1.614	Upregulated
mm10_bin_490849	142.486	0.668	0.2493	2.6801	0.00736	0.02638	chr9	116560001	116565000	5000	0.02638	1.579	Upregulated
mm10_bin_490850	174.919	0.5649	0.2002	2.8214	0.004782	0.02048	chr9	116565001	116570000	5000	0.02048	1.689	Upregulated
mm10_bin_490852	131.812	0.8414	0.2479	3.3941	0.0006885	0.006742	chr9	116575001	116580000	5000	0.006742	2.171	Upregulated
mm10_bin_490856	122.876	0.6093	0.261	2.3343	0.01958	0.04776	chr9	116595001	116600000	5000	0.04776	1.321	Upregulated
mm10_bin_490858	121.235	0.6571	0.2515	2.6132	0.008969	0.02963	chr9	116605001	116610000	5000	0.02963	1.528	Upregulated
mm10_bin_490863	122.64	0.5999	0.2565	2.3388	0.01934	0.04739	chr9	116630001	116635000	5000	0.04739	1.324	Upregulated
mm10_bin_490868	113.03	0.6551	0.2681	2.4437	0.01454	0.03967	chr9	116655001	116660000	5000	0.03967	1.401	Upregulated
mm10_bin_490869	118.284	0.6693	0.2571	2.6033	0.009234	0.03016	chr9	116660001	116665000	5000	0.03016	1.521	Upregulated
mm10_bin_490871	113.218	0.6523	0.2817	2.3154	0.02059	0.04929	chr9	116670001	116675000	5000	0.04929	1.307	Upregulated
mm10_bin_490876	113.742	0.6839	0.2627	2.6029	0.009244	0.03018	chr9	116695001	116700000	5000	0.03018	1.52	Upregulated
mm10_bin_490878	100.996	0.7228	0.2916	2.479	0.01318	0.03736	chr9	116705001	116710000	5000	0.03736	1.428	Upregulated
mm10_bin_490883	130.032	0.6417	0.2458	2.611	0.009029	0.02975	chr9	116730001	116735000	5000	0.02975	1.526	Upregulated
mm10_bin_490886	107.551	0.7781	0.2915	2.6688	0.007611	0.02689	chr9	116745001	116750000	5000	0.02689	1.57	Upregulated
mm10_bin_490889	117.322	0.6322	0.2593	2.4378	0.01478	0.04007	chr9	116760001	116765000	5000	0.04007	1.397	Upregulated
mm10_bin_490913	128.586	0.669	0.2526	2.6484	0.008087	0.02786	chr9	116880001	116885000	5000	0.02786	1.555	Upregulated
mm10_bin_490931	123.76	0.99	0.2553	3.8772	0.0001057	0.002257	chr9	116970001	116975000	5000	0.002257	2.646	Upregulated
mm10_bin_490950	125.061	0.6503	0.2504	2.5968	0.009411	0.0305	chr9	117065001	117070000	5000	0.0305	1.516	Upregulated
mm10_bin_490960	127.18	0.5743	0.2443	2.3509	0.01873	0.04642	chr9	117115001	117120000	5000	0.04642	1.333	Upregulated
mm10_bin_490963	118.959	0.6333	0.272	2.3283	0.01989	0.04824	chr9	117130001	117135000	5000	0.04824	1.317	Upregulated
mm10_bin_490971	126.417	0.6118	0.2535	2.4133	0.01581	0.04178	chr9	117170001	117175000	5000	0.04178	1.379	Upregulated
mm10_bin_490978	125.99	0.6842	0.2513	2.7233	0.006464	0.02444	chr9	117205001	117210000	5000	0.02444	1.612	Upregulated
mm10_bin_490982	126.154	0.6648	0.2533	2.6241	0.008688	0.02907	chr9	117225001	117230000	5000	0.02907	1.537	Upregulated
mm10_bin_490984	155.196	0.5595	0.2243	2.4944	0.01262	0.03637	chr9	117235001	117240000	5000	0.03637	1.439	Upregulated
mm10_bin_490985	128.586	0.5947	0.2497	2.382	0.01722	0.04407	chr9	117240001	117245000	5000	0.04407	1.356	Upregulated
mm10_bin_490990	156.546	0.5035	0.2144	2.3485	0.01885	0.04661	chr9	117265001	117270000	5000	0.04661	1.332	Upregulated
mm10_bin_490991	140.182	0.5784	0.2382	2.4284	0.01517	0.04073	chr9	117270001	117275000	5000	0.04073	1.39	Upregulated
mm10_bin_491012	157.189	0.5143	0.2203	2.335	0.01954	0.0477	chr9	117375001	117380000	5000	0.0477	1.322	Upregulated
mm10_bin_491020	151.727	0.5796	0.2339	2.4787	0.01319	0.03739	chr9	117415001	117420000	5000	0.03739	1.427	Upregulated
mm10_bin_491031	131.988	0.5869	0.2404	2.441	0.01465	0.03985	chr9	117470001	117475000	5000	0.03985	1.4	Upregulated
mm10_bin_491034	132.194	0.5825	0.2519	2.3123	0.02076	0.04954	chr9	117485001	117490000	5000	0.04954	1.305	Upregulated
mm10_bin_491051	140.048	0.7034	0.2295	3.0656	0.002172	0.01299	chr9	117570001	117575000	5000	0.01299	1.886	Upregulated
mm10_bin_491052	139.48	0.8038	0.2361	3.4042	0.0006636	0.006592	chr9	117575001	117580000	5000	0.006592	2.181	Upregulated
mm10_bin_491061	111.785	0.6982	0.2658	2.6264	0.008628	0.02894	chr9	117620001	117625000	5000	0.02894	1.539	Upregulated
mm10_bin_491072	132.651	0.5974	0.2437	2.4518	0.01421	0.03914	chr9	117675001	117680000	5000	0.03914	1.407	Upregulated
mm10_bin_491074	108.657	0.7746	0.2951	2.6252	0.00866	0.02901	chr9	117685001	117690000	5000	0.02901	1.537	Upregulated
mm10_bin_491079	121.289	0.626	0.2663	2.3506	0.01874	0.04644	chr9	117710001	117715000	5000	0.04644	1.333	Upregulated
mm10_bin_491137	100.609	0.7392	0.3153	2.344	0.01908	0.04697	chr9	118000001	118005000	5000	0.04697	1.328	Upregulated
mm10_bin_491171	154.244	0.7915	0.2185	3.6216	0.0002928	0.004125	chr9	118170001	118175000	5000	0.004125	2.385	Upregulated
mm10_bin_491179	120.555	0.6625	0.2549	2.5988	0.009356	0.03039	chr9	118210001	118215000	5000	0.03039	1.517	Upregulated
mm10_bin_491181	159.272	0.5478	0.2149	2.5497	0.01078	0.0331	chr9	118220001	118225000	5000	0.0331	1.48	Upregulated
mm10_bin_491183	149.102	0.5651	0.2209	2.5581	0.01053	0.03262	chr9	118230001	118235000	5000	0.03262	1.487	Upregulated
mm10_bin_491191	152.136	0.5938	0.2255	2.6336	0.008448	0.02857	chr9	118270001	118275000	5000	0.02857	1.544	Upregulated
mm10_bin_491192	146.933	0.6848	0.2361	2.9006	0.003725	0.01771	chr9	118275001	118280000	5000	0.01771	1.752	Upregulated
mm10_bin_491194	148.257	0.6509	0.2292	2.8395	0.004518	0.0198	chr9	118285001	118290000	5000	0.0198	1.703	Upregulated
mm10_bin_491195	154.407	0.6746	0.214	3.1527	0.001618	0.01102	chr9	118290001	118295000	5000	0.01102	1.958	Upregulated
mm10_bin_491207	135.5	0.5755	0.247	2.3302	0.01979	0.04808	chr9	118350001	118355000	5000	0.04808	1.318	Upregulated
mm10_bin_491210	150.069	0.6434	0.227	2.8348	0.004586	0.01998	chr9	118365001	118370000	5000	0.01998	1.699	Upregulated
mm10_bin_491211	150.989	0.5328	0.2174	2.451	0.01424	0.03919	chr9	118370001	118375000	5000	0.03919	1.407	Upregulated
mm10_bin_491213	164.101	0.5836	0.2116	2.7578	0.005819	0.02296	chr9	118380001	118385000	5000	0.02296	1.639	Upregulated
mm10_bin_491219	170.202	0.52	0.2041	2.5472	0.01086	0.03323	chr9	118410001	118415000	5000	0.03323	1.478	Upregulated
mm10_bin_491223	185.332	0.5965	0.1922	3.1038	0.001911	0.01209	chr9	118430001	118435000	5000	0.01209	1.918	Upregulated
mm10_bin_491226	179.635	0.6273	0.2032	3.0867	0.002024	0.0125	chr9	118445001	118450000	5000	0.0125	1.903	Upregulated
mm10_bin_491314	149.635	0.5138	0.2225	2.3096	0.02091	0.04976	chr9	118885001	118890000	5000	0.04976	1.303	Upregulated
mm10_bin_491319	148.197	0.6386	0.2224	2.8718	0.004081	0.01867	chr9	118910001	118915000	5000	0.01867	1.729	Upregulated
mm10_bin_491377	136.532	0.576	0.2377	2.4237	0.01536	0.04106	chr9	119200001	119205000	5000	0.04106	1.387	Upregulated
mm10_bin_491378	139.765	0.5468	0.2276	2.4023	0.01629	0.04257	chr9	119205001	119210000	5000	0.04257	1.371	Upregulated
mm10_bin_491455	167.325	0.5261	0.2141	2.4572	0.014	0.03878	chr9	119590001	119595000	5000	0.03878	1.411	Upregulated
mm10_bin_491470	178.715	0.5506	0.203	2.7117	0.006693	0.02493	chr9	119665001	119670000	5000	0.02493	1.603	Upregulated
mm10_bin_491488	151.712	0.6667	0.2223	2.9996	0.002704	0.01474	chr9	119755001	119760000	5000	0.01474	1.832	Upregulated
mm10_bin_491489	142.163	0.567	0.2299	2.4659	0.01367	0.03822	chr9	119760001	119765000	5000	0.03822	1.418	Upregulated
mm10_bin_491493	159.58	0.5071	0.2141	2.3691	0.01783	0.04503	chr9	119780001	119785000	5000	0.04503	1.346	Upregulated
mm10_bin_491494	158.598	0.5637	0.2114	2.6667	0.00766	0.02699	chr9	119785001	119790000	5000	0.02699	1.569	Upregulated
mm10_bin_491500	159.899	0.6305	0.2108	2.9913	0.002778	0.01497	chr9	119815001	119820000	5000	0.01497	1.825	Upregulated
mm10_bin_491507	174.395	0.5445	0.2052	2.6528	0.007982	0.02766	chr9	119850001	119855000	5000	0.02766	1.558	Upregulated
mm10_bin_491513	171.156	0.5354	0.2163	2.4753	0.01331	0.0376	chr9	119880001	119885000	5000	0.0376	1.425	Upregulated
mm10_bin_491549	130.874	0.6182	0.2468	2.5047	0.01225	0.03574	chr9	120060001	120065000	5000	0.03574	1.447	Upregulated
mm10_bin_491556	169.028	0.6903	0.2045	3.376	0.0007356	0.006991	chr9	120095001	120100000	5000	0.006991	2.155	Upregulated
mm10_bin_491566	164.759	0.567	0.205	2.7663	0.00567	0.02263	chr9	120145001	120150000	5000	0.02263	1.645	Upregulated
mm10_bin_491569	158.747	0.502	0.2128	2.3589	0.01833	0.0458	chr9	120160001	120165000	5000	0.0458	1.339	Upregulated
mm10_bin_491571	131.378	0.6475	0.2439	2.6545	0.007943	0.02758	chr9	120170001	120175000	5000	0.02758	1.559	Upregulated
mm10_bin_491572	151.658	0.5176	0.2182	2.3725	0.01767	0.04478	chr9	120175001	120180000	5000	0.04478	1.349	Upregulated
mm10_bin_491602	106.673	0.7748	0.3083	2.513	0.01197	0.03524	chr9	120325001	120330000	5000	0.03524	1.453	Upregulated
mm10_bin_491638	160.065	0.6634	0.2284	2.9046	0.003677	0.01758	chr9	120505001	120510000	5000	0.01758	1.755	Upregulated
mm10_bin_491642	152.819	0.6403	0.2268	2.8235	0.00475	0.02039	chr9	120525001	120530000	5000	0.02039	1.691	Upregulated
mm10_bin_491649	139.776	0.6702	0.2313	2.8976	0.00376	0.01782	chr9	120560001	120565000	5000	0.01782	1.749	Upregulated
mm10_bin_491667	152.493	0.5242	0.2261	2.3188	0.0204	0.04901	chr9	120650001	120655000	5000	0.04901	1.31	Upregulated
mm10_bin_491670	139.75	0.5611	0.2323	2.4156	0.01571	0.04162	chr9	120665001	120670000	5000	0.04162	1.381	Upregulated
mm10_bin_491679	125.498	0.6851	0.2668	2.5676	0.01024	0.03209	chr9	120710001	120715000	5000	0.03209	1.494	Upregulated
mm10_bin_491682	106.876	0.6383	0.2736	2.333	0.01965	0.04786	chr9	120725001	120730000	5000	0.04786	1.32	Upregulated
mm10_bin_491693	139.159	0.6449	0.2296	2.8092	0.004966	0.02094	chr9	120780001	120785000	5000	0.02094	1.679	Upregulated
mm10_bin_491721	153.074	0.5096	0.2176	2.342	0.01918	0.04713	chr9	120920001	120925000	5000	0.04713	1.327	Upregulated
mm10_bin_491739	123.635	0.6318	0.2514	2.5132	0.01196	0.03523	chr9	121010001	121015000	5000	0.03523	1.453	Upregulated
mm10_bin_491768	127.649	0.5755	0.2425	2.3735	0.01762	0.0447	chr9	121155001	121160000	5000	0.0447	1.35	Upregulated
mm10_bin_491785	118.059	0.612	0.2617	2.3384	0.01937	0.04742	chr9	121240001	121245000	5000	0.04742	1.324	Upregulated
mm10_bin_491806	123.785	0.5979	0.2581	2.3162	0.02055	0.04922	chr9	121345001	121350000	5000	0.04922	1.308	Upregulated
mm10_bin_491854	133.021	0.5857	0.2372	2.4692	0.01354	0.038	chr9	121585001	121590000	5000	0.038	1.42	Upregulated
mm10_bin_491862	144.539	0.6807	0.2373	2.8679	0.004132	0.01881	chr9	121625001	121630000	5000	0.01881	1.726	Upregulated
mm10_bin_491905	123.598	0.7264	0.2592	2.8023	0.005075	0.02119	chr9	121840001	121845000	5000	0.02119	1.674	Upregulated
mm10_bin_491916	147.613	0.5512	0.2275	2.4233	0.01538	0.04109	chr9	121895001	121900000	5000	0.04109	1.386	Upregulated
mm10_bin_491920	150.99	0.6096	0.2314	2.6342	0.008434	0.02855	chr9	121915001	121920000	5000	0.02855	1.544	Upregulated
mm10_bin_491921	180.888	0.5609	0.1937	2.896	0.00378	0.01787	chr9	121920001	121925000	5000	0.01787	1.748	Upregulated
mm10_bin_491949	118.071	0.627	0.2549	2.4598	0.0139	0.03861	chr9	122060001	122065000	5000	0.03861	1.413	Upregulated
mm10_bin_491957	145.411	0.6185	0.2477	2.4972	0.01252	0.0362	chr9	122100001	122105000	5000	0.0362	1.441	Upregulated
mm10_bin_491959	115.436	0.6971	0.2759	2.5266	0.01152	0.03441	chr9	122110001	122115000	5000	0.03441	1.463	Upregulated
mm10_bin_492012	89.028	0.8259	0.328	2.518	0.0118	0.03493	chr9	122375001	122380000	5000	0.03493	1.457	Upregulated
mm10_bin_492022	143.013	0.5862	0.23	2.549	0.0108	0.03314	chr9	122425001	122430000	5000	0.03314	1.48	Upregulated
mm10_bin_492041	143.076	0.6655	0.2443	2.7234	0.006461	0.02444	chr9	122520001	122525000	5000	0.02444	1.612	Upregulated
mm10_bin_492042	149.641	0.5914	0.228	2.5932	0.009508	0.03069	chr9	122525001	122530000	5000	0.03069	1.513	Upregulated
mm10_bin_492084	159.332	0.5728	0.2148	2.6663	0.007668	0.02701	chr9	122735001	122740000	5000	0.02701	1.568	Upregulated
mm10_bin_492087	175.609	0.5098	0.2099	2.4288	0.01515	0.0407	chr9	122750001	122755000	5000	0.0407	1.39	Upregulated
mm10_bin_492091	157.571	0.5894	0.2197	2.6833	0.00729	0.02623	chr9	122770001	122775000	5000	0.02623	1.581	Upregulated
mm10_bin_492092	168.488	0.6458	0.203	3.1816	0.001465	0.01042	chr9	122775001	122780000	5000	0.01042	1.982	Upregulated
mm10_bin_492099	94.799	0.959	0.3238	2.9619	0.003058	0.01581	chr9	122810001	122815000	5000	0.01581	1.801	Upregulated
mm10_bin_492100	92.062	0.8884	0.346	2.5679	0.01023	0.03207	chr9	122815001	122820000	5000	0.03207	1.494	Upregulated
mm10_bin_492106	94.438	0.9329	0.3342	2.7919	0.00524	0.02161	chr9	122845001	122850000	5000	0.02161	1.665	Upregulated
mm10_bin_492127	105.057	0.8893	0.2804	3.1714	0.001517	0.01063	chr9	122950001	122955000	5000	0.01063	1.974	Upregulated
mm10_bin_492128	153.421	1.147	0.2385	4.8084	1.522e-06	0.0001331	chr9	122955001	122960000	5000	0.0001331	3.876	Upregulated
mm10_bin_492129	120.992	0.9578	0.2588	3.7013	0.0002145	0.00344	chr9	122960001	122965000	5000	0.00344	2.463	Upregulated
mm10_bin_492130	132.263	0.7678	0.2412	3.1836	0.001454	0.01038	chr9	122965001	122970000	5000	0.01038	1.984	Upregulated
mm10_bin_492131	111.499	0.7807	0.308	2.5349	0.01125	0.03394	chr9	122970001	122975000	5000	0.03394	1.469	Upregulated
mm10_bin_492132	113.097	0.8635	0.2914	2.9632	0.003044	0.01577	chr9	122975001	122980000	5000	0.01577	1.802	Upregulated
mm10_bin_492133	138.428	0.9494	0.2462	3.8562	0.0001152	0.002375	chr9	122980001	122985000	5000	0.002375	2.624	Upregulated
mm10_bin_492134	118.189	0.6411	0.2629	2.4384	0.01475	0.04004	chr9	122985001	122990000	5000	0.04004	1.398	Upregulated
mm10_bin_492135	126.905	0.8731	0.2562	3.4077	0.0006552	0.006544	chr9	122990001	122995000	5000	0.006544	2.184	Upregulated
mm10_bin_492136	128.865	0.7207	0.2557	2.8185	0.004824	0.02058	chr9	122995001	123000000	5000	0.02058	1.687	Upregulated
mm10_bin_492137	117.261	0.6539	0.2647	2.4703	0.0135	0.03793	chr9	123000001	123005000	5000	0.03793	1.421	Upregulated
mm10_bin_492142	141.438	0.7369	0.2527	2.9163	0.003542	0.01721	chr9	123025001	123030000	5000	0.01721	1.764	Upregulated
mm10_bin_492143	195.684	0.8249	0.1872	4.4075	1.046e-05	0.0005181	chr9	123030001	123035000	5000	0.0005181	3.286	Upregulated
mm10_bin_492147	147.286	0.663	0.2432	2.7263	0.006404	0.02431	chr9	123050001	123055000	5000	0.02431	1.614	Upregulated
mm10_bin_492148	172.134	0.881	0.2052	4.2941	1.754e-05	0.0007304	chr9	123055001	123060000	5000	0.0007304	3.136	Upregulated
mm10_bin_492191	155.368	0.5657	0.2121	2.6666	0.007663	0.027	chr9	123270001	123275000	5000	0.027	1.569	Upregulated
mm10_bin_492193	126.323	0.7664	0.256	2.9937	0.002756	0.0149	chr9	123280001	123285000	5000	0.0149	1.827	Upregulated
mm10_bin_492194	114.552	0.6935	0.2894	2.3965	0.01655	0.04299	chr9	123285001	123290000	5000	0.04299	1.367	Upregulated
mm10_bin_492196	141.829	0.6557	0.2284	2.871	0.004092	0.0187	chr9	123295001	123300000	5000	0.0187	1.728	Upregulated
mm10_bin_492206	130.586	0.6547	0.2423	2.7022	0.006888	0.02535	chr9	123345001	123350000	5000	0.02535	1.596	Upregulated
mm10_bin_492261	107.585	0.6483	0.2722	2.3816	0.01724	0.0441	chr9	123620001	123625000	5000	0.0441	1.356	Upregulated
mm10_bin_492262	111.139	0.738	0.2697	2.7365	0.00621	0.02386	chr9	123625001	123630000	5000	0.02386	1.622	Upregulated
mm10_bin_492263	137.612	0.6319	0.2347	2.693	0.007081	0.02577	chr9	123630001	123635000	5000	0.02577	1.589	Upregulated
mm10_bin_492264	114.351	0.7501	0.2782	2.6962	0.007013	0.02562	chr9	123635001	123640000	5000	0.02562	1.591	Upregulated
mm10_bin_492265	149.383	0.8046	0.2431	3.3094	0.000935	0.008025	chr9	123640001	123645000	5000	0.008025	2.096	Upregulated
mm10_bin_492266	163.161	0.5815	0.2208	2.6342	0.008435	0.02855	chr9	123645001	123650000	5000	0.02855	1.544	Upregulated
mm10_bin_492267	195.379	0.8236	0.1957	4.2091	2.564e-05	0.0009355	chr9	123650001	123655000	5000	0.0009355	3.029	Upregulated
mm10_bin_492268	210.188	0.5025	0.1796	2.7988	0.005129	0.02132	chr9	123655001	123660000	5000	0.02132	1.671	Upregulated
mm10_bin_492274	154.489	0.787	0.2243	3.5088	0.0004501	0.005286	chr9	123685001	123690000	5000	0.005286	2.277	Upregulated
mm10_bin_492283	160.805	0.5992	0.2187	2.7406	0.006133	0.02368	chr9	123730001	123735000	5000	0.02368	1.626	Upregulated
mm10_bin_492284	202.651	0.6251	0.1862	3.3573	0.0007869	0.007264	chr9	123735001	123740000	5000	0.007264	2.139	Upregulated
mm10_bin_492288	147.751	0.7009	0.2204	3.1808	0.001469	0.01043	chr9	123755001	123760000	5000	0.01043	1.982	Upregulated
mm10_bin_492289	153.04	0.5229	0.2181	2.397	0.01653	0.04295	chr9	123760001	123765000	5000	0.04295	1.367	Upregulated
mm10_bin_492292	123.641	0.7551	0.2475	3.0512	0.002279	0.01335	chr9	123775001	123780000	5000	0.01335	1.874	Upregulated
mm10_bin_492308	156.203	0.5856	0.2318	2.5267	0.01152	0.03441	chr9	123855001	123860000	5000	0.03441	1.463	Upregulated
mm10_bin_492310	112.177	0.7009	0.2643	2.6517	0.00801	0.02771	chr9	123865001	123870000	5000	0.02771	1.557	Upregulated
mm10_bin_492323	155.363	0.7146	0.2219	3.2211	0.001277	0.009605	chr9	123935001	123940000	5000	0.009605	2.018	Upregulated
mm10_bin_492324	196.122	0.8375	0.1897	4.4158	1.006e-05	0.000506	chr9	123940001	123945000	5000	0.000506	3.296	Upregulated
mm10_bin_492325	165.815	0.8132	0.2211	3.6779	0.0002352	0.003632	chr9	123945001	123950000	5000	0.003632	2.44	Upregulated
mm10_bin_492327	146.93	0.9237	0.2256	4.0947	4.228e-05	0.001286	chr9	123955001	123960000	5000	0.001286	2.891	Upregulated
mm10_bin_492328	120.389	0.7974	0.2639	3.0221	0.002511	0.01412	chr9	123960001	123965000	5000	0.01412	1.85	Upregulated
mm10_bin_492329	142.946	0.9702	0.2301	4.2169	2.477e-05	0.0009156	chr9	123965001	123970000	5000	0.0009156	3.038	Upregulated
mm10_bin_492330	158.242	0.8044	0.2189	3.6751	0.0002377	0.003656	chr9	123970001	123975000	5000	0.003656	2.437	Upregulated
mm10_bin_492331	148.516	0.657	0.2257	2.9104	0.00361	0.01739	chr9	123975001	123980000	5000	0.01739	1.76	Upregulated
mm10_bin_492332	125.091	0.6051	0.2552	2.3715	0.01772	0.04485	chr9	123980001	123985000	5000	0.04485	1.348	Upregulated
mm10_bin_492333	111.235	0.701	0.275	2.5495	0.01079	0.03312	chr9	123985001	123990000	5000	0.03312	1.48	Upregulated
mm10_bin_492334	118.345	0.8307	0.2559	3.2457	0.001172	0.009135	chr9	123990001	123995000	5000	0.009135	2.039	Upregulated
mm10_bin_492336	164.429	1.1309	0.2135	5.2979	1.171e-07	1.987e-05	chr9	124000001	124005000	5000	1.987e-05	4.702	Upregulated
mm10_bin_492337	112.218	0.7177	0.2731	2.6281	0.008586	0.02886	chr9	124005001	124010000	5000	0.02886	1.54	Upregulated
mm10_bin_492338	132.975	0.7905	0.2396	3.299	0.0009701	0.008199	chr9	124010001	124015000	5000	0.008199	2.086	Upregulated
mm10_bin_492339	147.381	0.8045	0.232	3.4676	0.0005252	0.005774	chr9	124015001	124020000	5000	0.005774	2.238	Upregulated
mm10_bin_492340	131.81	0.8414	0.2499	3.3665	0.0007612	0.007129	chr9	124020001	124025000	5000	0.007129	2.147	Upregulated
mm10_bin_492341	149.223	0.7434	0.24	3.0973	0.001953	0.01224	chr9	124025001	124030000	5000	0.01224	1.912	Upregulated
mm10_bin_492342	170.979	0.7945	0.2069	3.8395	0.0001233	0.002477	chr9	124030001	124035000	5000	0.002477	2.606	Upregulated
mm10_bin_492344	129.243	0.8464	0.2719	3.1134	0.00185	0.01187	chr9	124040001	124045000	5000	0.01187	1.925	Upregulated
mm10_bin_492345	150.845	0.7641	0.2197	3.4778	0.0005056	0.005649	chr9	124045001	124050000	5000	0.005649	2.248	Upregulated
mm10_bin_492346	180.687	0.7138	0.1983	3.6003	0.0003179	0.004333	chr9	124050001	124055000	5000	0.004333	2.363	Upregulated
mm10_bin_492347	136.804	0.9257	0.2401	3.8563	0.0001151	0.002375	chr9	124055001	124060000	5000	0.002375	2.624	Upregulated
mm10_bin_492348	142.887	1.101	0.231	4.7669	1.871e-06	0.0001547	chr9	124060001	124065000	5000	0.0001547	3.811	Upregulated
mm10_bin_492349	166.184	1.0936	0.2082	5.2517	1.507e-07	2.396e-05	chr9	124065001	124070000	5000	2.396e-05	4.621	Upregulated
mm10_bin_492350	158.929	1.0261	0.216	4.7515	2.019e-06	0.0001635	chr9	124070001	124075000	5000	0.0001635	3.786	Upregulated
mm10_bin_492351	158.825	0.9518	0.2149	4.4287	9.482e-06	0.0004857	chr9	124075001	124080000	5000	0.0004857	3.314	Upregulated
mm10_bin_492352	131.609	0.6559	0.2562	2.5598	0.01047	0.03252	chr9	124080001	124085000	5000	0.03252	1.488	Upregulated
mm10_bin_492353	142.436	0.5745	0.2333	2.4625	0.0138	0.03843	chr9	124085001	124090000	5000	0.03843	1.415	Upregulated
mm10_bin_492354	144.089	0.5325	0.2237	2.3799	0.01732	0.04424	chr9	124090001	124095000	5000	0.04424	1.354	Upregulated
mm10_bin_492355	149.571	0.7587	0.2247	3.3763	0.0007347	0.006986	chr9	124095001	124100000	5000	0.006986	2.156	Upregulated
mm10_bin_492356	193.97	0.7419	0.1975	3.7562	0.0001725	0.003025	chr9	124100001	124105000	5000	0.003025	2.519	Upregulated
mm10_bin_492357	177.318	0.7103	0.2018	3.5203	0.0004311	0.00516	chr9	124105001	124110000	5000	0.00516	2.287	Upregulated
mm10_bin_492358	173.883	0.7753	0.2097	3.6982	0.0002172	0.003463	chr9	124110001	124115000	5000	0.003463	2.461	Upregulated
mm10_bin_492359	154.672	1.1499	0.2294	5.0121	5.383e-07	6.237e-05	chr9	124115001	124120000	5000	6.237e-05	4.205	Upregulated
mm10_bin_492360	153.1	0.5591	0.2235	2.5014	0.01237	0.03594	chr9	124120001	124125000	5000	0.03594	1.444	Upregulated
mm10_bin_492361	161.556	0.5589	0.2166	2.58	0.009879	0.03139	chr9	124125001	124130000	5000	0.03139	1.503	Upregulated
mm10_bin_492363	138.692	0.8813	0.2305	3.8239	0.0001313	0.002571	chr9	124135001	124140000	5000	0.002571	2.59	Upregulated
mm10_bin_492364	148.002	0.6838	0.2372	2.8827	0.003942	0.0183	chr9	124140001	124145000	5000	0.0183	1.737	Upregulated
mm10_bin_492365	150.693	0.7819	0.2245	3.4826	0.0004966	0.005593	chr9	124145001	124150000	5000	0.005593	2.252	Upregulated
mm10_bin_492366	106.531	0.6508	0.2768	2.3511	0.01872	0.0464	chr9	124150001	124155000	5000	0.0464	1.333	Upregulated
mm10_bin_492386	107.856	0.7118	0.2813	2.5302	0.0114	0.0342	chr9	124250001	124255000	5000	0.0342	1.466	Upregulated
mm10_bin_492388	132.81	0.652	0.2656	2.4548	0.0141	0.03894	chr9	124260001	124265000	5000	0.03894	1.41	Upregulated
mm10_bin_492389	132.487	0.5886	0.2522	2.3332	0.01964	0.04784	chr9	124265001	124270000	5000	0.04784	1.32	Upregulated
mm10_bin_492390	145.745	0.6902	0.2581	2.6737	0.007501	0.02666	chr9	124270001	124275000	5000	0.02666	1.574	Upregulated
mm10_bin_492391	151.641	0.6319	0.2417	2.6139	0.008951	0.02959	chr9	124275001	124280000	5000	0.02959	1.529	Upregulated
mm10_bin_492404	135.887	0.8227	0.2473	3.3268	0.0008785	0.007737	chr9	124340001	124345000	5000	0.007737	2.111	Upregulated
mm10_bin_492406	149.383	0.5458	0.2194	2.4881	0.01284	0.03678	chr9	124350001	124355000	5000	0.03678	1.434	Upregulated
mm10_bin_492407	137.468	0.5369	0.2319	2.3149	0.02062	0.04933	chr9	124355001	124360000	5000	0.04933	1.307	Upregulated
mm10_bin_492408	95.214	0.7906	0.2979	2.6542	0.00795	0.02759	chr9	124360001	124365000	5000	0.02759	1.559	Upregulated
mm10_bin_492413	174.419	0.9105	0.217	4.1961	2.715e-05	0.0009695	chr9	124385001	124390000	5000	0.0009695	3.013	Upregulated
mm10_bin_492414	151.49	0.9304	0.2213	4.2043	2.619e-05	0.0009478	chr9	124390001	124395000	5000	0.0009478	3.023	Upregulated
mm10_bin_492415	184.608	0.9076	0.1958	4.6365	3.543e-06	0.0002442	chr9	124395001	124400000	5000	0.0002442	3.612	Upregulated
mm10_bin_492416	150.765	0.6772	0.223	3.0366	0.002393	0.01373	chr9	124400001	124405000	5000	0.01373	1.862	Upregulated
mm10_bin_492417	158.291	0.7428	0.2287	3.2481	0.001162	0.009093	chr9	124405001	124410000	5000	0.009093	2.041	Upregulated
mm10_bin_492423	182.987	0.6338	0.193	3.2833	0.001026	0.008456	chr9	124435001	124440000	5000	0.008456	2.073	Upregulated
mm10_bin_492425	127.429	0.5971	0.2513	2.3757	0.01751	0.04454	chr9	124445001	124450000	5000	0.04454	1.351	Upregulated
mm10_bin_492426	177.903	0.7749	0.213	3.6386	0.0002741	0.003969	chr9	124450001	124455000	5000	0.003969	2.401	Upregulated
mm10_bin_492427	200.722	0.5101	0.1898	2.6881	0.007187	0.026	chr9	124455001	124460000	5000	0.026	1.585	Upregulated
mm10_bin_492430	159.181	0.6966	0.2255	3.0892	0.002007	0.01244	chr9	124470001	124475000	5000	0.01244	1.905	Upregulated
mm10_bin_492431	108.182	0.7709	0.2719	2.8353	0.004579	0.01996	chr9	124475001	124480000	5000	0.01996	1.7	Upregulated
mm10_bin_492432	127.975	0.6121	0.2496	2.4526	0.01418	0.03908	chr9	124480001	124485000	5000	0.03908	1.408	Upregulated
mm10_bin_492433	136.319	0.7237	0.2421	2.9897	0.002792	0.01501	chr9	124485001	124490000	5000	0.01501	1.824	Upregulated
mm10_bin_493733	91.627	0.7336	0.3085	2.3779	0.01741	0.04438	chrX	6385001	6390000	5000	0.04438	1.353	Upregulated
mm10_bin_493810	98.667	0.7956	0.317	2.5096	0.01209	0.03544	chrX	6770001	6775000	5000	0.03544	1.45	Upregulated
mm10_bin_494111	107.501	1.1334	0.2748	4.1242	3.721e-05	0.001186	chrX	8275001	8280000	5000	0.001186	2.926	Upregulated
mm10_bin_496689	89.3	1.0115	0.316	3.2006	0.001371	0.01002	chrX	21165001	21170000	5000	0.01002	1.999	Upregulated
mm10_bin_496717	90.239	0.7705	0.3129	2.4627	0.01379	0.03842	chrX	21305001	21310000	5000	0.03842	1.415	Upregulated
mm10_bin_496719	92.845	0.9809	0.3105	3.1589	0.001584	0.01089	chrX	21315001	21320000	5000	0.01089	1.963	Upregulated
mm10_bin_497270	91.587	1.2253	0.3179	3.8546	0.0001159	0.002385	chrX	24070001	24075000	5000	0.002385	2.623	Upregulated
mm10_bin_497290	89.851	1.3937	0.3191	4.3669	1.26e-05	0.0005849	chrX	24170001	24175000	5000	0.0005849	3.233	Upregulated
mm10_bin_498685	99.099	1.408	0.3043	4.627	3.71e-06	0.0002527	chrX	31145001	31150000	5000	0.0002527	3.597	Upregulated
mm10_bin_498700	109.011	1.3078	0.2754	4.7494	2.04e-06	0.0001646	chrX	31220001	31225000	5000	0.0001646	3.784	Upregulated
mm10_bin_498701	128.627	1.1288	0.2486	4.5408	5.604e-06	0.0003373	chrX	31225001	31230000	5000	0.0003373	3.472	Upregulated
mm10_bin_498802	189.548	1.6216	0.2049	7.9126	2.522e-15	2.726e-11	chrX	31730001	31735000	5000	2.726e-11	10.565	Upregulated
mm10_bin_498803	169.764	1.6678	0.2117	7.8763	3.372e-15	3.547e-11	chrX	31735001	31740000	5000	3.547e-11	10.45	Upregulated
mm10_bin_498804	121.255	1.0136	0.2571	3.9419	8.082e-05	0.001915	chrX	31740001	31745000	5000	0.001915	2.718	Upregulated
mm10_bin_498805	153.729	0.9594	0.2157	4.4473	8.694e-06	0.0004582	chrX	31745001	31750000	5000	0.0004582	3.339	Upregulated
mm10_bin_498806	97.034	1.0902	0.3013	3.6189	0.0002959	0.00415	chrX	31750001	31755000	5000	0.00415	2.382	Upregulated
mm10_bin_498808	211.182	1.4964	0.1836	8.1507	3.619e-16	6.619e-12	chrX	31760001	31765000	5000	6.619e-12	11.179	Upregulated
mm10_bin_498809	197.371	1.5236	0.1898	8.0283	9.884e-16	1.282e-11	chrX	31765001	31770000	5000	1.282e-11	10.892	Upregulated
mm10_bin_498810	183.525	1.154	0.2002	5.7641	8.208e-09	2.584e-06	chrX	31770001	31775000	5000	2.584e-06	5.588	Upregulated
mm10_bin_498811	126.366	1.1492	0.2524	4.554	5.264e-06	0.000324	chrX	31775001	31780000	5000	0.000324	3.489	Upregulated
mm10_bin_500047	105.376	0.7627	0.2809	2.7153	0.006622	0.02477	chrX	37955001	37960000	5000	0.02477	1.606	Upregulated
mm10_bin_502229	101.926	0.8752	0.29	3.0184	0.002541	0.01422	chrX	48865001	48870000	5000	0.01422	1.847	Upregulated
mm10_bin_502230	111.93	1.1229	0.2772	4.0503	5.115e-05	0.001444	chrX	48870001	48875000	5000	0.001444	2.841	Upregulated
mm10_bin_502324	94.72	0.8975	0.3094	2.9011	0.003719	0.01769	chrX	49340001	49345000	5000	0.01769	1.752	Upregulated
mm10_bin_502554	88.398	0.8097	0.3385	2.3919	0.01676	0.04333	chrX	50490001	50495000	5000	0.04333	1.363	Upregulated
mm10_bin_502555	89.249	1.111	0.3224	3.4465	0.0005678	0.006029	chrX	50495001	50500000	5000	0.006029	2.22	Upregulated
mm10_bin_502662	91.491	0.8473	0.3159	2.6825	0.007308	0.02627	chrX	51030001	51035000	5000	0.02627	1.581	Upregulated
mm10_bin_502666	97.069	1.0243	0.298	3.4374	0.0005874	0.006142	chrX	51050001	51055000	5000	0.006142	2.212	Upregulated
mm10_bin_502667	105.747	0.8262	0.2851	2.8975	0.003761	0.01782	chrX	51055001	51060000	5000	0.01782	1.749	Upregulated
mm10_bin_502673	99.263	0.8094	0.2945	2.7481	0.005993	0.02336	chrX	51085001	51090000	5000	0.02336	1.631	Upregulated
mm10_bin_502674	89.163	0.8634	0.317	2.7236	0.006457	0.02443	chrX	51090001	51095000	5000	0.02443	1.612	Upregulated
mm10_bin_502686	89.539	0.7817	0.3247	2.4073	0.01607	0.0422	chrX	51150001	51155000	5000	0.0422	1.375	Upregulated
mm10_bin_502687	98.492	0.682	0.2916	2.3387	0.01935	0.0474	chrX	51155001	51160000	5000	0.0474	1.324	Upregulated
mm10_bin_502688	90.558	0.8877	0.3154	2.8145	0.004886	0.02074	chrX	51160001	51165000	5000	0.02074	1.683	Upregulated
mm10_bin_502692	93.304	0.8928	0.3075	2.9031	0.003695	0.01763	chrX	51180001	51185000	5000	0.01763	1.754	Upregulated
mm10_bin_502694	94.915	0.8474	0.3089	2.743	0.006088	0.02357	chrX	51190001	51195000	5000	0.02357	1.628	Upregulated
mm10_bin_502848	91.102	0.9079	0.321	2.8284	0.004678	0.0202	chrX	51960001	51965000	5000	0.0202	1.695	Upregulated
mm10_bin_502931	93.749	0.7512	0.3132	2.3983	0.01647	0.04286	chrX	52375001	52380000	5000	0.04286	1.368	Upregulated
mm10_bin_503033	98.698	0.8514	0.292	2.9157	0.003549	0.01722	chrX	52885001	52890000	5000	0.01722	1.764	Upregulated
mm10_bin_503066	188.649	0.514	0.1898	2.7074	0.006781	0.02513	chrX	53050001	53055000	5000	0.02513	1.6	Upregulated
mm10_bin_503078	109.73	0.6824	0.2751	2.4805	0.01312	0.03727	chrX	53110001	53115000	5000	0.03727	1.429	Upregulated
mm10_bin_503085	92.407	0.7843	0.3045	2.5758	0.01	0.03163	chrX	53145001	53150000	5000	0.03163	1.5	Upregulated
mm10_bin_503111	96.688	0.7544	0.3114	2.4228	0.0154	0.04112	chrX	53275001	53280000	5000	0.04112	1.386	Upregulated
mm10_bin_503218	96.554	0.7988	0.2988	2.6733	0.00751	0.02667	chrX	53810001	53815000	5000	0.02667	1.574	Upregulated
mm10_bin_503249	100.713	0.9292	0.2952	3.1481	0.001643	0.01111	chrX	53965001	53970000	5000	0.01111	1.954	Upregulated
mm10_bin_503643	95.916	1.0127	0.3	3.3753	0.0007374	0.007002	chrX	55935001	55940000	5000	0.007002	2.155	Upregulated
mm10_bin_503862	88.477	0.8073	0.3337	2.4189	0.01557	0.04139	chrX	57030001	57035000	5000	0.04139	1.383	Upregulated
mm10_bin_503941	98.496	0.9808	0.2933	3.3443	0.0008249	0.007458	chrX	57425001	57430000	5000	0.007458	2.127	Upregulated
mm10_bin_504044	88.946	0.7395	0.3129	2.3635	0.01811	0.04546	chrX	57940001	57945000	5000	0.04546	1.342	Upregulated
mm10_bin_504045	94.365	0.8695	0.3016	2.8833	0.003936	0.01829	chrX	57945001	57950000	5000	0.01829	1.738	Upregulated
mm10_bin_504046	109.078	0.6513	0.2704	2.4089	0.016	0.04209	chrX	57950001	57955000	5000	0.04209	1.376	Upregulated
mm10_bin_504053	95.444	0.741	0.2976	2.49	0.01277	0.03666	chrX	57985001	57990000	5000	0.03666	1.436	Upregulated
mm10_bin_504065	99.004	0.8005	0.2979	2.6872	0.007205	0.02603	chrX	58045001	58050000	5000	0.02603	1.584	Upregulated
mm10_bin_504067	94.294	0.7497	0.3153	2.3777	0.01742	0.0444	chrX	58055001	58060000	5000	0.0444	1.353	Upregulated
mm10_bin_504068	88.018	1.0306	0.3165	3.2564	0.001128	0.008945	chrX	58060001	58065000	5000	0.008945	2.048	Upregulated
mm10_bin_504086	107.686	0.8453	0.2848	2.9679	0.002999	0.01564	chrX	58150001	58155000	5000	0.01564	1.806	Upregulated
mm10_bin_504087	103.48	0.7059	0.2904	2.4312	0.01505	0.04053	chrX	58155001	58160000	5000	0.04053	1.392	Upregulated
mm10_bin_504149	89.377	0.9214	0.3226	2.8563	0.004286	0.01921	chrX	58465001	58470000	5000	0.01921	1.717	Upregulated
mm10_bin_504598	88.258	0.8803	0.3161	2.7849	0.005355	0.02187	chrX	60710001	60715000	5000	0.02187	1.66	Upregulated
mm10_bin_504599	93.559	0.6947	0.3011	2.3073	0.02104	0.04995	chrX	60715001	60720000	5000	0.04995	1.301	Upregulated
mm10_bin_504630	95.468	0.9062	0.3014	3.007	0.002639	0.01453	chrX	60870001	60875000	5000	0.01453	1.838	Upregulated
mm10_bin_506846	93.008	0.7393	0.3075	2.4045	0.01619	0.04241	chrX	71950001	71955000	5000	0.04241	1.373	Upregulated
mm10_bin_507060	91.021	0.7389	0.3184	2.321	0.02029	0.04883	chrX	73020001	73025000	5000	0.04883	1.311	Upregulated
mm10_bin_507408	89.842	0.9661	0.316	3.0574	0.002233	0.0132	chrX	74760001	74765000	5000	0.0132	1.879	Upregulated
mm10_bin_507700	90.182	1.1553	0.3148	3.6702	0.0002424	0.003698	chrX	76220001	76225000	5000	0.003698	2.432	Upregulated
mm10_bin_507702	102.206	1.0661	0.2905	3.6695	0.000243	0.003704	chrX	76230001	76235000	5000	0.003704	2.431	Upregulated
mm10_bin_507760	90.725	1.0811	0.3127	3.4571	0.0005459	0.005896	chrX	76520001	76525000	5000	0.005896	2.229	Upregulated
mm10_bin_507769	89.249	0.7708	0.3135	2.4591	0.01393	0.03865	chrX	76565001	76570000	5000	0.03865	1.413	Upregulated
mm10_bin_508022	93.888	1.1076	0.3041	3.6419	0.0002706	0.003941	chrX	77830001	77835000	5000	0.003941	2.404	Upregulated
mm10_bin_508066	96.793	0.8489	0.2995	2.8343	0.004593	0.02	chrX	78050001	78055000	5000	0.02	1.699	Upregulated
mm10_bin_508086	88.258	1.0212	0.342	2.9857	0.00283	0.01513	chrX	78150001	78155000	5000	0.01513	1.82	Upregulated
mm10_bin_509633	92.6	0.8402	0.3068	2.7387	0.006169	0.02376	chrX	85885001	85890000	5000	0.02376	1.624	Upregulated
mm10_bin_512261	93.003	0.8228	0.3047	2.7005	0.006923	0.02543	chrX	99025001	99030000	5000	0.02543	1.595	Upregulated
mm10_bin_512548	90.536	0.7791	0.3093	2.5193	0.01176	0.03485	chrX	100460001	100465000	5000	0.03485	1.458	Upregulated
mm10_bin_512562	91.521	0.8667	0.311	2.7869	0.005322	0.0218	chrX	100530001	100535000	5000	0.0218	1.662	Upregulated
mm10_bin_513098	88.875	0.7645	0.3196	2.3922	0.01675	0.0433	chrX	103210001	103215000	5000	0.0433	1.363	Upregulated
mm10_bin_513119	95.057	0.8386	0.2989	2.8054	0.005026	0.02109	chrX	103315001	103320000	5000	0.02109	1.676	Upregulated
mm10_bin_513149	90.047	1.0924	0.3174	3.4418	0.0005778	0.006088	chrX	103465001	103470000	5000	0.006088	2.215	Upregulated
mm10_bin_513232	107.669	0.9017	0.2851	3.1632	0.00156	0.01079	chrX	103880001	103885000	5000	0.01079	1.967	Upregulated
mm10_bin_513607	101.121	0.7735	0.2847	2.7167	0.006594	0.02471	chrX	105755001	105760000	5000	0.02471	1.607	Upregulated
mm10_bin_513715	91.814	1.0975	0.3184	3.4471	0.0005666	0.006022	chrX	106295001	106300000	5000	0.006022	2.22	Upregulated
mm10_bin_513748	104.406	0.8191	0.2799	2.9262	0.003432	0.0169	chrX	106460001	106465000	5000	0.0169	1.772	Upregulated
mm10_bin_513749	94.091	0.925	0.309	2.9933	0.00276	0.01491	chrX	106465001	106470000	5000	0.01491	1.826	Upregulated
mm10_bin_513809	87.897	1.1319	0.3196	3.5417	0.0003975	0.004927	chrX	106765001	106770000	5000	0.004927	2.307	Upregulated
mm10_bin_513818	88.283	0.9746	0.3399	2.8673	0.00414	0.01883	chrX	106810001	106815000	5000	0.01883	1.725	Upregulated
mm10_bin_513949	88.283	0.9032	0.3161	2.8573	0.004272	0.01917	chrX	107465001	107470000	5000	0.01917	1.717	Upregulated
mm10_bin_514618	96.492	0.7794	0.2945	2.6469	0.008123	0.02793	chrX	110810001	110815000	5000	0.02793	1.554	Upregulated
mm10_bin_515037	98.684	1.0374	0.3139	3.3048	0.0009505	0.008103	chrX	112905001	112910000	5000	0.008103	2.091	Upregulated
mm10_bin_515115	113.459	0.6255	0.2668	2.3446	0.01905	0.04692	chrX	113295001	113300000	5000	0.04692	1.329	Upregulated
mm10_bin_517284	93.126	1.6851	0.3138	5.3702	7.865e-08	1.471e-05	chrX	124140001	124145000	5000	1.471e-05	4.832	Upregulated
mm10_bin_519243	89.093	1.0027	0.3239	3.0955	0.001965	0.01229	chrX	133935001	133940000	5000	0.01229	1.911	Upregulated
mm10_bin_519437	92.188	0.9465	0.3175	2.9807	0.002876	0.01528	chrX	134905001	134910000	5000	0.01528	1.816	Upregulated
mm10_bin_519579	92.411	0.8063	0.308	2.6181	0.008842	0.02937	chrX	135615001	135620000	5000	0.02937	1.532	Upregulated
mm10_bin_519599	91.942	0.7416	0.3093	2.3978	0.01649	0.04289	chrX	135715001	135720000	5000	0.04289	1.368	Upregulated
mm10_bin_519694	91.21	0.8999	0.3139	2.8667	0.004147	0.01885	chrX	136190001	136195000	5000	0.01885	1.725	Upregulated
mm10_bin_519702	91.099	0.7769	0.3085	2.518	0.0118	0.03493	chrX	136230001	136235000	5000	0.03493	1.457	Upregulated
mm10_bin_520751	89.115	0.734	0.318	2.3085	0.02097	0.04985	chrX	141475001	141480000	5000	0.04985	1.302	Upregulated
mm10_bin_520773	88.727	1.0209	0.3316	3.0786	0.00208	0.01269	chrX	141585001	141590000	5000	0.01269	1.897	Upregulated
mm10_bin_520898	96.782	0.7897	0.3003	2.6296	0.008549	0.02878	chrX	142210001	142215000	5000	0.02878	1.541	Upregulated
mm10_bin_520965	94.334	0.7465	0.3035	2.4595	0.01391	0.03862	chrX	142545001	142550000	5000	0.03862	1.413	Upregulated
mm10_bin_521316	89.678	0.9272	0.3121	2.971	0.002968	0.01555	chrX	144300001	144305000	5000	0.01555	1.808	Upregulated
mm10_bin_521317	88.336	1.0649	0.3476	3.0633	0.002189	0.01305	chrX	144305001	144310000	5000	0.01305	1.884	Upregulated
mm10_bin_521980	104.483	1.046	0.281	3.7227	0.0001971	0.003273	chrX	147620001	147625000	5000	0.003273	2.485	Upregulated
mm10_bin_521989	89.09	1.3384	0.3288	4.0705	4.691e-05	0.001373	chrX	147665001	147670000	5000	0.001373	2.862	Upregulated
mm10_bin_521996	97.072	1.5199	0.3012	5.0469	4.491e-07	5.452e-05	chrX	147700001	147705000	5000	5.452e-05	4.263	Upregulated
mm10_bin_522002	105.338	1.555	0.2841	5.4725	4.438e-08	9.463e-06	chrX	147730001	147735000	5000	9.463e-06	5.024	Upregulated
mm10_bin_522483	88.465	1.077	0.3159	3.4089	0.0006523	0.006528	chrX	150135001	150140000	5000	0.006528	2.185	Upregulated
mm10_bin_522484	108.997	1.2683	0.2789	4.5478	5.421e-06	0.0003297	chrX	150140001	150145000	5000	0.0003297	3.482	Upregulated
mm10_bin_522488	94.498	1.2817	0.3117	4.1117	3.928e-05	0.001229	chrX	150160001	150165000	5000	0.001229	2.911	Upregulated
mm10_bin_522489	93.619	1.234	0.309	3.9942	6.492e-05	0.001672	chrX	150165001	150170000	5000	0.001672	2.777	Upregulated
mm10_bin_522497	103.792	1.179	0.2844	4.1454	3.392e-05	0.001118	chrX	150205001	150210000	5000	0.001118	2.952	Upregulated
mm10_bin_522498	97.514	0.9636	0.3002	3.2098	0.001328	0.009824	chrX	150210001	150215000	5000	0.009824	2.008	Upregulated
mm10_bin_522504	94.084	1.0108	0.3054	3.31	0.0009331	0.008016	chrX	150240001	150245000	5000	0.008016	2.096	Upregulated
mm10_bin_522510	101.816	1.0007	0.2841	3.5224	0.0004276	0.005134	chrX	150270001	150275000	5000	0.005134	2.29	Upregulated
mm10_bin_522511	91.617	0.9961	0.3368	2.9572	0.003104	0.01595	chrX	150275001	150280000	5000	0.01595	1.797	Upregulated
mm10_bin_522512	96.029	0.9032	0.3023	2.9879	0.002809	0.01507	chrX	150280001	150285000	5000	0.01507	1.822	Upregulated
mm10_bin_523178	94.062	1.0574	0.3255	3.2483	0.001161	0.009088	chrX	153610001	153615000	5000	0.009088	2.042	Upregulated
mm10_bin_523315	91.331	1.6964	0.3199	5.3034	1.137e-07	1.945e-05	chrX	154295001	154300000	5000	1.945e-05	4.711	Upregulated
mm10_bin_523333	94.045	1.5268	0.3187	4.7903	1.665e-06	0.0001421	chrX	154385001	154390000	5000	0.0001421	3.848	Upregulated
mm10_bin_523347	96.331	1.1221	0.298	3.7656	0.0001661	0.002958	chrX	154455001	154460000	5000	0.002958	2.529	Upregulated
mm10_bin_523351	88.35	0.9221	0.3156	2.9222	0.003476	0.01702	chrX	154475001	154480000	5000	0.01702	1.769	Upregulated
mm10_bin_523354	94.571	1.5711	0.3235	4.8562	1.197e-06	0.0001114	chrX	154490001	154495000	5000	0.0001114	3.953	Upregulated
mm10_bin_523412	89.646	1.1844	0.318	3.7242	0.0001959	0.003261	chrX	154780001	154785000	5000	0.003261	2.487	Upregulated
mm10_bin_523477	98.96	0.9442	0.3184	2.9654	0.003023	0.0157	chrX	155105001	155110000	5000	0.0157	1.804	Upregulated
mm10_bin_523483	97.997	0.7224	0.3059	2.3616	0.0182	0.04559	chrX	155135001	155140000	5000	0.04559	1.341	Upregulated
mm10_bin_525294	90.191	0.9048	0.3131	2.8894	0.003859	0.01807	chrX	164190001	164195000	5000	0.01807	1.743	Upregulated
mm10_bin_525903	92.333	0.7448	0.3054	2.4384	0.01475	0.04004	chrX	167235001	167240000	5000	0.04004	1.398	Upregulated
mm10_bin_526926	96.816	0.8696	0.3005	2.8938	0.003807	0.01794	chrY	1315001	1320000	5000	0.01794	1.746	Upregulated
mm10_bin_526931	88.486	1.4485	0.3227	4.4886	7.171e-06	0.0004023	chrY	1340001	1345000	5000	0.0004023	3.395	Upregulated
mm10_bin_526937	88.828	0.9456	0.3252	2.908	0.003638	0.01746	chrY	1370001	1375000	5000	0.01746	1.758	Upregulated
mm10_bin_526942	99.01	1.0008	0.2923	3.4237	0.0006177	0.006318	chrY	1395001	1400000	5000	0.006318	2.199	Upregulated
mm10_bin_529983	96.984	1.3387	0.3134	4.2711	1.945e-05	0.0007831	chrY	16600001	16605000	5000	0.0007831	3.106	Upregulated
mm10_bin_529984	91.673	1.2161	0.3139	3.8742	0.000107	0.002275	chrY	16605001	16610000	5000	0.002275	2.643	Upregulated
mm10_bin_529985	99.28	1.1557	0.2998	3.8551	0.0001157	0.002381	chrY	16610001	16615000	5000	0.002381	2.623	Upregulated
mm10_bin_529988	91.806	1.1191	0.3124	3.5823	0.0003406	0.00451	chrY	16625001	16630000	5000	0.00451	2.346	Upregulated
mm10_bin_530138	132.041	1.3541	0.2404	5.6339	1.762e-08	4.607e-06	chrY	17375001	17380000	5000	4.607e-06	5.337	Upregulated

### Sheet: standard_combined
GeneID	baseMean	log2FoldChange	lfcSE	stat	pvalue	padj	Chr	Start	End	Length	padj_filled	neg_log10_padj	significance
mm10_bin_898	216.476	-0.5342	0.1371	-3.8956	9.796e-05	0.004745	chr1	4485001	4490000	5000	0.004745	2.324	Downregulated
mm10_bin_899	519.155	-0.5794	0.1485	-3.9005	9.6e-05	0.004672	chr1	4490001	4495000	5000	0.004672	2.33	Downregulated
mm10_bin_900	500.566	-0.6021	0.1335	-4.5089	6.517e-06	0.0006368	chr1	4495001	4500000	5000	0.0006368	3.196	Downregulated
mm10_bin_1005	153.273	-0.544	0.1263	-4.3066	1.658e-05	0.001244	chr1	5020001	5025000	5000	0.001244	2.905	Downregulated
mm10_bin_1170	129.35	0.561	0.1288	4.3547	1.332e-05	0.001066	chr1	5845001	5850000	5000	0.001066	2.972	Upregulated
mm10_bin_1190	129.25	0.5338	0.1277	4.1792	2.925e-05	0.001905	chr1	5945001	5950000	5000	0.001905	2.72	Upregulated
mm10_bin_1392	134.02	0.5039	0.135	3.7341	0.0001884	0.007734	chr1	6955001	6960000	5000	0.007734	2.112	Upregulated
mm10_bin_1994	323.553	-0.5893	0.1313	-4.4889	7.161e-06	0.0006845	chr1	9965001	9970000	5000	0.0006845	3.165	Downregulated
mm10_bin_2087	136.535	0.5077	0.1326	3.8277	0.0001294	0.005839	chr1	10430001	10435000	5000	0.005839	2.234	Upregulated
mm10_bin_2626	590.135	-0.5859	0.1441	-4.0672	4.758e-05	0.002743	chr1	13125001	13130000	5000	0.002743	2.562	Downregulated
mm10_bin_2862	232.979	-0.5327	0.1214	-4.3875	1.147e-05	0.0009561	chr1	14305001	14310000	5000	0.0009561	3.019	Downregulated
mm10_bin_2901	337.541	-0.5362	0.1147	-4.6758	2.928e-06	0.0003527	chr1	14500001	14505000	5000	0.0003527	3.453	Downregulated
mm10_bin_2902	507.087	-0.6368	0.1428	-4.4594	8.218e-06	0.0007541	chr1	14505001	14510000	5000	0.0007541	3.123	Downregulated
mm10_bin_3785	132.034	0.5693	0.1348	4.2221	2.42e-05	0.001652	chr1	18920001	18925000	5000	0.001652	2.782	Upregulated
mm10_bin_3820	351.962	-0.5903	0.1381	-4.2753	1.909e-05	0.001387	chr1	19095001	19100000	5000	0.001387	2.858	Downregulated
mm10_bin_3821	415.673	-0.7812	0.1335	-5.8503	4.906e-09	3.034e-06	chr1	19100001	19105000	5000	3.034e-06	5.518	Downregulated
mm10_bin_3822	410.898	-0.6705	0.1434	-4.6752	2.936e-06	0.0003534	chr1	19105001	19110000	5000	0.0003534	3.452	Downregulated
mm10_bin_3823	351.731	-0.618	0.1338	-4.619	3.855e-06	0.0004317	chr1	19110001	19115000	5000	0.0004317	3.365	Downregulated
mm10_bin_3841	288.815	-0.5022	0.1239	-4.0515	5.088e-05	0.002893	chr1	19200001	19205000	5000	0.002893	2.539	Downregulated
mm10_bin_3842	486.18	-0.6396	0.1396	-4.5815	4.617e-06	0.0004936	chr1	19205001	19210000	5000	0.0004936	3.307	Downregulated
mm10_bin_3843	500.333	-0.6617	0.1523	-4.3456	1.389e-05	0.001097	chr1	19210001	19215000	5000	0.001097	2.96	Downregulated
mm10_bin_3844	448.179	-0.6508	0.1405	-4.6321	3.619e-06	0.0004128	chr1	19215001	19220000	5000	0.0004128	3.384	Downregulated
mm10_bin_3845	429.635	-0.6887	0.1509	-4.5644	5.008e-06	0.0005248	chr1	19220001	19225000	5000	0.0005248	3.28	Downregulated
mm10_bin_3846	431.428	-0.6479	0.138	-4.6937	2.683e-06	0.0003313	chr1	19225001	19230000	5000	0.0003313	3.48	Downregulated
mm10_bin_3847	484.447	-0.6254	0.1312	-4.7649	1.89e-06	0.0002578	chr1	19230001	19235000	5000	0.0002578	3.589	Downregulated
mm10_bin_3848	523.012	-0.6606	0.1485	-4.4487	8.64e-06	0.0007792	chr1	19235001	19240000	5000	0.0007792	3.108	Downregulated
mm10_bin_3849	381.064	-0.6274	0.1268	-4.9489	7.464e-07	0.0001287	chr1	19240001	19245000	5000	0.0001287	3.891	Downregulated
mm10_bin_5212	126.827	0.5062	0.134	3.7787	0.0001576	0.006769	chr1	26060001	26065000	5000	0.006769	2.169	Upregulated
mm10_bin_5430	125.041	0.5144	0.1314	3.9139	9.083e-05	0.004479	chr1	27150001	27155000	5000	0.004479	2.349	Upregulated
mm10_bin_5983	111.159	0.506	0.1365	3.7075	0.0002093	0.008376	chr1	29915001	29920000	5000	0.008376	2.077	Upregulated
mm10_bin_6891	181.253	-0.6532	0.1244	-5.2516	1.508e-07	3.988e-05	chr1	34455001	34460000	5000	3.988e-05	4.399	Downregulated
mm10_bin_6894	253.464	-0.5051	0.1193	-4.2356	2.28e-05	0.001583	chr1	34470001	34475000	5000	0.001583	2.801	Downregulated
mm10_bin_6917	119.024	-0.5002	0.1366	-3.6613	0.000251	0.009613	chr1	34585001	34590000	5000	0.009613	2.017	Downregulated
mm10_bin_6935	234.507	-0.5611	0.1159	-4.8423	1.284e-06	0.0001935	chr1	34675001	34680000	5000	0.0001935	3.713	Downregulated
mm10_bin_7726	151.602	-0.5152	0.1224	-4.2105	2.548e-05	0.001717	chr1	38630001	38635000	5000	0.001717	2.765	Downregulated
mm10_bin_8537	260.824	-0.5159	0.1266	-4.074	4.621e-05	0.002683	chr1	42685001	42690000	5000	0.002683	2.571	Downregulated
mm10_bin_8540	291.687	-0.5935	0.1332	-4.4555	8.371e-06	0.0007627	chr1	42700001	42705000	5000	0.0007627	3.118	Downregulated
mm10_bin_8542	244.819	-0.6257	0.1245	-5.0256	5.017e-07	9.694e-05	chr1	42710001	42715000	5000	9.694e-05	4.014	Downregulated
mm10_bin_8991	114.131	0.5583	0.1371	4.071	4.682e-05	0.002709	chr1	44955001	44960000	5000	0.002709	2.567	Upregulated
mm10_bin_9008	142.504	0.5249	0.1225	4.2841	1.835e-05	0.001347	chr1	45040001	45045000	5000	0.001347	2.871	Upregulated
mm10_bin_9051	160.565	0.6155	0.1252	4.9163	8.818e-07	0.0001461	chr1	45255001	45260000	5000	0.0001461	3.835	Upregulated
mm10_bin_9545	118.528	0.5081	0.1319	3.8515	0.0001174	0.00545	chr1	47725001	47730000	5000	0.00545	2.264	Upregulated
mm10_bin_9729	131.218	0.5184	0.1308	3.9644	7.357e-05	0.003821	chr1	48645001	48650000	5000	0.003821	2.418	Upregulated
mm10_bin_9852	136.988	0.6787	0.1304	5.2053	1.937e-07	4.8e-05	chr1	49265001	49270000	5000	4.8e-05	4.319	Upregulated
mm10_bin_9928	98.154	0.6094	0.1456	4.1859	2.841e-05	0.001865	chr1	49645001	49650000	5000	0.001865	2.729	Upregulated
mm10_bin_9938	131.549	0.53	0.1277	4.1509	3.312e-05	0.002089	chr1	49695001	49700000	5000	0.002089	2.68	Upregulated
mm10_bin_9985	142.004	0.6469	0.1278	5.0619	4.15e-07	8.494e-05	chr1	49930001	49935000	5000	8.494e-05	4.071	Upregulated
mm10_bin_10025	134.426	0.5632	0.1346	4.1855	2.846e-05	0.001867	chr1	50130001	50135000	5000	0.001867	2.729	Upregulated
mm10_bin_10109	116.698	0.5615	0.135	4.158	3.21e-05	0.002041	chr1	50550001	50555000	5000	0.002041	2.69	Upregulated
mm10_bin_10856	118.142	0.5154	0.1376	3.7452	0.0001802	0.007491	chr1	54285001	54290000	5000	0.007491	2.125	Upregulated
mm10_bin_10887	159.695	-0.538	0.1207	-4.4571	8.309e-06	0.0007588	chr1	54440001	54445000	5000	0.0007588	3.12	Downregulated
mm10_bin_11071	229.789	-0.5072	0.1203	-4.2158	2.489e-05	0.001687	chr1	55360001	55365000	5000	0.001687	2.773	Downregulated
mm10_bin_11177	339.183	-0.5661	0.1287	-4.3991	1.087e-05	0.0009217	chr1	55890001	55895000	5000	0.0009217	3.035	Downregulated
mm10_bin_11392	339.932	-0.5306	0.1361	-3.8981	9.693e-05	0.004705	chr1	56965001	56970000	5000	0.004705	2.327	Downregulated
mm10_bin_11393	441.645	-0.6579	0.1316	-4.9998	5.738e-07	0.0001059	chr1	56970001	56975000	5000	0.0001059	3.975	Downregulated
mm10_bin_11394	575.993	-0.7162	0.1499	-4.7779	1.771e-06	0.0002461	chr1	56975001	56980000	5000	0.0002461	3.609	Downregulated
mm10_bin_11395	498.989	-0.6878	0.1504	-4.5728	4.813e-06	0.0005089	chr1	56980001	56985000	5000	0.0005089	3.293	Downregulated
mm10_bin_11892	165.805	-0.5612	0.1173	-4.7856	1.705e-06	0.0002394	chr1	59470001	59475000	5000	0.0002394	3.621	Downregulated
mm10_bin_11894	232.417	-0.5266	0.1218	-4.3226	1.542e-05	0.001185	chr1	59480001	59485000	5000	0.001185	2.926	Downregulated
mm10_bin_11933	169.757	-0.6582	0.118	-5.5758	2.463e-08	1.014e-05	chr1	59675001	59680000	5000	1.014e-05	4.994	Downregulated
mm10_bin_12649	377.37	-0.5173	0.1291	-4.006	6.175e-05	0.003351	chr1	63255001	63260000	5000	0.003351	2.475	Downregulated
mm10_bin_12650	402.944	-0.5658	0.132	-4.2859	1.82e-05	0.001338	chr1	63260001	63265000	5000	0.001338	2.874	Downregulated
mm10_bin_12651	349.638	-0.5643	0.1228	-4.5941	4.347e-06	0.0004725	chr1	63265001	63270000	5000	0.0004725	3.326	Downregulated
mm10_bin_12653	327.293	-0.5439	0.1286	-4.2284	2.354e-05	0.001622	chr1	63275001	63280000	5000	0.001622	2.79	Downregulated
mm10_bin_12945	204.674	-0.6887	0.1161	-5.9329	2.976e-09	2.086e-06	chr1	64735001	64740000	5000	2.086e-06	5.681	Downregulated
mm10_bin_14328	285.229	-0.5652	0.1204	-4.6961	2.652e-06	0.0003291	chr1	71650001	71655000	5000	0.0003291	3.483	Downregulated
mm10_bin_14442	98.522	-0.5299	0.1446	-3.6638	0.0002485	0.009537	chr1	72220001	72225000	5000	0.009537	2.021	Downregulated
mm10_bin_14947	214.712	-0.5398	0.1285	-4.202	2.645e-05	0.001767	chr1	74745001	74750000	5000	0.001767	2.753	Downregulated
mm10_bin_14949	163.591	-0.5857	0.1198	-4.8903	1.007e-06	0.0001617	chr1	74755001	74760000	5000	0.0001617	3.791	Downregulated
mm10_bin_14951	183.03	-0.6845	0.12	-5.706	1.157e-08	5.776e-06	chr1	74765001	74770000	5000	5.776e-06	5.238	Downregulated
mm10_bin_14952	379.883	-0.7238	0.1341	-5.3987	6.712e-08	2.13e-05	chr1	74770001	74775000	5000	2.13e-05	4.672	Downregulated
mm10_bin_14954	331.439	-0.7458	0.1232	-6.0552	1.402e-09	1.162e-06	chr1	74780001	74785000	5000	1.162e-06	5.935	Downregulated
mm10_bin_14955	202.873	-0.613	0.117	-5.2376	1.627e-07	4.227e-05	chr1	74785001	74790000	5000	4.227e-05	4.374	Downregulated
mm10_bin_14956	350.003	-0.5781	0.1294	-4.4662	7.96e-06	0.0007354	chr1	74790001	74795000	5000	0.0007354	3.134	Downregulated
mm10_bin_14957	191.59	-0.6633	0.1262	-5.2541	1.487e-07	3.953e-05	chr1	74795001	74800000	5000	3.953e-05	4.403	Downregulated
mm10_bin_14973	201.524	-0.5341	0.1126	-4.7439	2.096e-06	0.0002757	chr1	74875001	74880000	5000	0.0002757	3.56	Downregulated
mm10_bin_14974	379.125	-0.6636	0.1264	-5.2515	1.508e-07	3.988e-05	chr1	74880001	74885000	5000	3.988e-05	4.399	Downregulated
mm10_bin_14975	365.234	-0.5192	0.1355	-3.8315	0.0001274	0.005775	chr1	74885001	74890000	5000	0.005775	2.238	Downregulated
mm10_bin_14976	387.502	-0.5992	0.1313	-4.5631	5.04e-06	0.0005271	chr1	74890001	74895000	5000	0.0005271	3.278	Downregulated
mm10_bin_14977	276.591	-0.6186	0.1163	-5.3208	1.033e-07	2.989e-05	chr1	74895001	74900000	5000	2.989e-05	4.524	Downregulated
mm10_bin_14978	407.541	-0.5148	0.1344	-3.8312	0.0001275	0.005779	chr1	74900001	74905000	5000	0.005779	2.238	Downregulated
mm10_bin_14984	205.521	-0.6394	0.118	-5.421	5.927e-08	1.939e-05	chr1	74930001	74935000	5000	1.939e-05	4.713	Downregulated
mm10_bin_14985	217.941	-0.5171	0.1117	-4.6291	3.673e-06	0.0004175	chr1	74935001	74940000	5000	0.0004175	3.379	Downregulated
mm10_bin_14986	248.652	-0.8629	0.1242	-6.9468	3.736e-12	1.204e-08	chr1	74940001	74945000	5000	1.204e-08	7.919	Downregulated
mm10_bin_14987	385.267	-0.6361	0.1228	-5.1779	2.243e-07	5.313e-05	chr1	74945001	74950000	5000	5.313e-05	4.275	Downregulated
mm10_bin_14988	409.492	-0.6184	0.1309	-4.7243	2.309e-06	0.000297	chr1	74950001	74955000	5000	0.000297	3.527	Downregulated
mm10_bin_14989	283.544	-0.5872	0.1268	-4.6302	3.653e-06	0.0004157	chr1	74955001	74960000	5000	0.0004157	3.381	Downregulated
mm10_bin_15042	132.562	-0.5511	0.1285	-4.2872	1.809e-05	0.001331	chr1	75220001	75225000	5000	0.001331	2.876	Downregulated
mm10_bin_15043	155.377	-0.5067	0.1238	-4.0944	4.233e-05	0.00251	chr1	75225001	75230000	5000	0.00251	2.6	Downregulated
mm10_bin_15072	170.125	-0.7613	0.1243	-6.1223	9.221e-10	8.431e-07	chr1	75370001	75375000	5000	8.431e-07	6.074	Downregulated
mm10_bin_15073	212.59	-0.675	0.1184	-5.7021	1.183e-08	5.859e-06	chr1	75375001	75380000	5000	5.859e-06	5.232	Downregulated
mm10_bin_15312	102.029	-0.5179	0.1439	-3.5986	0.00032	0.0115	chr1	76570001	76575000	5000	0.0115	1.939	Downregulated
mm10_bin_15385	200.215	-0.5118	0.1186	-4.3153	1.594e-05	0.001211	chr1	76935001	76940000	5000	0.001211	2.917	Downregulated
mm10_bin_15418	194.46	-0.5548	0.1129	-4.9135	8.948e-07	0.0001475	chr1	77100001	77105000	5000	0.0001475	3.831	Downregulated
mm10_bin_15622	240.576	-0.5275	0.1295	-4.0736	4.63e-05	0.002687	chr1	78120001	78125000	5000	0.002687	2.571	Downregulated
mm10_bin_15625	406.504	-0.7097	0.1414	-5.0208	5.146e-07	9.86e-05	chr1	78135001	78140000	5000	9.86e-05	4.006	Downregulated
mm10_bin_15626	551.121	-0.6523	0.1468	-4.444	8.829e-06	0.0007916	chr1	78140001	78145000	5000	0.0007916	3.102	Downregulated
mm10_bin_15627	421.738	-0.6843	0.1399	-4.8918	9.99e-07	0.0001611	chr1	78145001	78150000	5000	0.0001611	3.793	Downregulated
mm10_bin_15628	346.313	-0.6899	0.1347	-5.1231	3.005e-07	6.656e-05	chr1	78150001	78155000	5000	6.656e-05	4.177	Downregulated
mm10_bin_15629	359.259	-0.6572	0.1295	-5.0747	3.881e-07	8.081e-05	chr1	78155001	78160000	5000	8.081e-05	4.093	Downregulated
mm10_bin_15630	299.389	-0.8712	0.1209	-7.2033	5.876e-13	3.172e-09	chr1	78160001	78165000	5000	3.172e-09	8.499	Downregulated
mm10_bin_15631	421.027	-0.7265	0.1349	-5.3861	7.199e-08	2.254e-05	chr1	78165001	78170000	5000	2.254e-05	4.647	Downregulated
mm10_bin_15632	453.6	-0.7518	0.144	-5.219	1.799e-07	4.576e-05	chr1	78170001	78175000	5000	4.576e-05	4.34	Downregulated
mm10_bin_15633	340.252	-0.6653	0.2105	-3.1609	0.001573	0.03623	chr1	78175001	78180000	5000	0.03623	1.441	Downregulated
mm10_bin_15634	428.176	-0.6883	0.1374	-5.0098	5.449e-07	0.0001027	chr1	78180001	78185000	5000	0.0001027	3.988	Downregulated
mm10_bin_15635	484.765	-0.5977	0.1335	-4.4762	7.597e-06	0.0007132	chr1	78185001	78190000	5000	0.0007132	3.147	Downregulated
mm10_bin_15636	544.859	-0.6167	0.1376	-4.4824	7.382e-06	0.0006984	chr1	78190001	78195000	5000	0.0006984	3.156	Downregulated
mm10_bin_15637	621.185	-0.6112	0.1449	-4.219	2.454e-05	0.00167	chr1	78195001	78200000	5000	0.00167	2.777	Downregulated
mm10_bin_15638	551.371	-0.6312	0.151	-4.1792	2.925e-05	0.001905	chr1	78200001	78205000	5000	0.001905	2.72	Downregulated
mm10_bin_15639	480.123	-0.618	0.143	-4.3221	1.546e-05	0.001186	chr1	78205001	78210000	5000	0.001186	2.926	Downregulated
mm10_bin_15640	541.437	-0.6466	0.1505	-4.2957	1.742e-05	0.001291	chr1	78210001	78215000	5000	0.001291	2.889	Downregulated
mm10_bin_15641	426.951	-0.6309	0.1477	-4.2731	1.927e-05	0.001397	chr1	78215001	78220000	5000	0.001397	2.855	Downregulated
mm10_bin_15643	204.011	-0.6694	0.1262	-5.3039	1.133e-07	3.212e-05	chr1	78225001	78230000	5000	3.212e-05	4.493	Downregulated
mm10_bin_16459	293.441	-0.5696	0.1194	-4.7688	1.853e-06	0.0002544	chr1	82310001	82315000	5000	0.0002544	3.595	Downregulated
mm10_bin_17044	122.833	0.7769	0.1346	5.7735	7.764e-09	4.25e-06	chr1	85235001	85240000	5000	4.25e-06	5.372	Upregulated
mm10_bin_17047	109.529	0.5348	0.1416	3.7768	0.0001588	0.006809	chr1	85250001	85255000	5000	0.006809	2.167	Upregulated
mm10_bin_17048	98.95	0.5745	0.1577	3.6442	0.0002683	0.01009	chr1	85255001	85260000	5000	0.01009	1.996	Upregulated
mm10_bin_17200	179.533	-0.5454	0.1154	-4.725	2.302e-06	0.0002964	chr1	86015001	86020000	5000	0.0002964	3.528	Downregulated
mm10_bin_17205	146.107	-0.5076	0.1263	-4.0187	5.852e-05	0.003217	chr1	86040001	86045000	5000	0.003217	2.493	Downregulated
mm10_bin_17330	149.833	-0.5286	0.1254	-4.2143	2.506e-05	0.001695	chr1	86665001	86670000	5000	0.001695	2.771	Downregulated
mm10_bin_17331	142.041	-0.5054	0.1308	-3.8627	0.0001121	0.005268	chr1	86670001	86675000	5000	0.005268	2.278	Downregulated
mm10_bin_17422	276.465	-0.5072	0.1172	-4.3288	1.499e-05	0.001161	chr1	87125001	87130000	5000	0.001161	2.935	Downregulated
mm10_bin_17427	334.667	-0.5398	0.1184	-4.5591	5.138e-06	0.0005349	chr1	87150001	87155000	5000	0.0005349	3.272	Downregulated
mm10_bin_17438	257.568	-0.5069	0.1167	-4.3422	1.411e-05	0.00111	chr1	87205001	87210000	5000	0.00111	2.955	Downregulated
mm10_bin_17449	278.245	-0.6068	0.1374	-4.416	1.005e-05	0.0008714	chr1	87260001	87265000	5000	0.0008714	3.06	Downregulated
mm10_bin_17450	248.622	-0.5489	0.1351	-4.0643	4.818e-05	0.00277	chr1	87265001	87270000	5000	0.00277	2.558	Downregulated
mm10_bin_17546	138.458	-0.5909	0.1242	-4.759	1.945e-06	0.0002627	chr1	87745001	87750000	5000	0.0002627	3.581	Downregulated
mm10_bin_17978	278.999	-0.5133	0.1259	-4.0769	4.564e-05	0.002659	chr1	89915001	89920000	5000	0.002659	2.575	Downregulated
mm10_bin_17979	374.5	-0.6088	0.152	-4.004	6.229e-05	0.003374	chr1	89920001	89925000	5000	0.003374	2.472	Downregulated
mm10_bin_17980	440.895	-0.6009	0.1357	-4.4284	9.492e-06	0.0008346	chr1	89925001	89930000	5000	0.0008346	3.079	Downregulated
mm10_bin_17981	548.882	-0.6263	0.1482	-4.2271	2.368e-05	0.001628	chr1	89930001	89935000	5000	0.001628	2.788	Downregulated
mm10_bin_17982	440.653	-0.5436	0.1464	-3.7125	0.0002052	0.008253	chr1	89935001	89940000	5000	0.008253	2.083	Downregulated
mm10_bin_17983	506.284	-0.5654	0.1293	-4.3717	1.233e-05	0.001008	chr1	89940001	89945000	5000	0.001008	2.997	Downregulated
mm10_bin_17984	250.474	-0.5988	0.1304	-4.5904	4.425e-06	0.0004777	chr1	89945001	89950000	5000	0.0004777	3.321	Downregulated
mm10_bin_17987	194.83	-0.5045	0.1165	-4.3291	1.497e-05	0.001161	chr1	89960001	89965000	5000	0.001161	2.935	Downregulated
mm10_bin_17993	264.859	-0.5874	0.1215	-4.833	1.345e-06	0.0002003	chr1	89990001	89995000	5000	0.0002003	3.698	Downregulated
mm10_bin_18189	132.174	-0.6208	0.1269	-4.8904	1.007e-06	0.0001617	chr1	90970001	90975000	5000	0.0001617	3.791	Downregulated
mm10_bin_18345	163.975	-0.58	0.129	-4.4969	6.895e-06	0.0006645	chr1	91750001	91755000	5000	0.0006645	3.178	Downregulated
mm10_bin_18355	257.062	-0.514	0.1367	-3.7608	0.0001694	0.007156	chr1	91800001	91805000	5000	0.007156	2.145	Downregulated
mm10_bin_18490	213.851	-0.8915	0.1275	-6.9928	2.695e-12	9.364e-09	chr1	92475001	92480000	5000	9.364e-09	8.029	Downregulated
mm10_bin_18498	160.737	-0.5991	0.1213	-4.938	7.894e-07	0.0001341	chr1	92515001	92520000	5000	0.0001341	3.872	Downregulated
mm10_bin_18517	158.698	-0.5317	0.1183	-4.4939	6.991e-06	0.0006721	chr1	92610001	92615000	5000	0.0006721	3.173	Downregulated
mm10_bin_18580	173.416	-0.5085	0.1208	-4.2088	2.567e-05	0.001726	chr1	92925001	92930000	5000	0.001726	2.763	Downregulated
mm10_bin_18633	136.56	-0.5932	0.1325	-4.4771	7.567e-06	0.000711	chr1	93190001	93195000	5000	0.000711	3.148	Downregulated
mm10_bin_18987	112.362	0.5201	0.1462	3.558	0.0003737	0.01289	chr1	94960001	94965000	5000	0.01289	1.89	Upregulated
mm10_bin_19156	113.276	0.5807	0.135	4.3012	1.699e-05	0.001268	chr1	95805001	95810000	5000	0.001268	2.897	Upregulated
mm10_bin_20121	134.038	0.5162	0.1313	3.9317	8.434e-05	0.004234	chr1	100630001	100635000	5000	0.004234	2.373	Upregulated
mm10_bin_22058	118.118	0.5881	0.1313	4.4777	7.544e-06	0.0007093	chr1	110315001	110320000	5000	0.0007093	3.149	Upregulated
mm10_bin_22295	95.145	0.5217	0.1512	3.4506	0.0005593	0.01738	chr1	111500001	111505000	5000	0.01738	1.76	Upregulated
mm10_bin_22592	125.93	0.6366	0.1312	4.8511	1.228e-06	0.0001872	chr1	112985001	112990000	5000	0.0001872	3.728	Upregulated
mm10_bin_22979	118.898	0.5463	0.1358	4.0235	5.733e-05	0.003165	chr1	114920001	114925000	5000	0.003165	2.5	Upregulated
mm10_bin_23363	143.914	0.5357	0.1217	4.4002	1.082e-05	0.0009191	chr1	116840001	116845000	5000	0.0009191	3.037	Upregulated
mm10_bin_23373	124.563	0.518	0.1301	3.9813	6.854e-05	0.003622	chr1	116890001	116895000	5000	0.003622	2.441	Upregulated
mm10_bin_23383	98.807	0.5381	0.1429	3.7662	0.0001657	0.007035	chr1	116940001	116945000	5000	0.007035	2.153	Upregulated
mm10_bin_23396	126.3	0.5143	0.1295	3.9711	7.153e-05	0.003734	chr1	117005001	117010000	5000	0.003734	2.428	Upregulated
mm10_bin_23440	110.131	0.5411	0.1368	3.957	7.591e-05	0.003914	chr1	117225001	117230000	5000	0.003914	2.407	Upregulated
mm10_bin_23521	113.769	0.6482	0.1403	4.6192	3.852e-06	0.0004315	chr1	117630001	117635000	5000	0.0004315	3.365	Upregulated
mm10_bin_23530	134.702	0.5718	0.1348	4.2409	2.226e-05	0.001555	chr1	117675001	117680000	5000	0.001555	2.808	Upregulated
mm10_bin_23540	140.852	0.7136	0.1273	5.6039	2.096e-08	9.008e-06	chr1	117725001	117730000	5000	9.008e-06	5.045	Upregulated
mm10_bin_23556	152.373	0.5035	0.1409	3.5734	0.0003524	0.01235	chr1	117805001	117810000	5000	0.01235	1.909	Upregulated
mm10_bin_23565	160.19	0.6609	0.1333	4.9567	7.169e-07	0.0001246	chr1	117850001	117855000	5000	0.0001246	3.904	Upregulated
mm10_bin_23571	118.971	0.6388	0.1427	4.476	7.605e-06	0.0007135	chr1	117880001	117885000	5000	0.0007135	3.147	Upregulated
mm10_bin_23575	166.803	0.5339	0.1186	4.5033	6.692e-06	0.0006497	chr1	117900001	117905000	5000	0.0006497	3.187	Upregulated
mm10_bin_23584	159.763	0.5039	0.1253	4.022	5.772e-05	0.003181	chr1	117945001	117950000	5000	0.003181	2.497	Upregulated
mm10_bin_23585	155.318	0.6091	0.1301	4.6798	2.872e-06	0.0003479	chr1	117950001	117955000	5000	0.0003479	3.459	Upregulated
mm10_bin_23593	136.015	0.5423	0.1291	4.2015	2.651e-05	0.00177	chr1	117990001	117995000	5000	0.00177	2.752	Upregulated
mm10_bin_23604	148.19	0.5398	0.1242	4.3469	1.381e-05	0.001092	chr1	118045001	118050000	5000	0.001092	2.962	Upregulated
mm10_bin_23610	182.069	0.5765	0.1252	4.6035	4.154e-06	0.0004567	chr1	118075001	118080000	5000	0.0004567	3.34	Upregulated
mm10_bin_23621	151.848	0.5309	0.1336	3.9739	7.071e-05	0.003701	chr1	118130001	118135000	5000	0.003701	2.432	Upregulated
mm10_bin_23658	218.755	-0.7746	0.1187	-6.5278	6.674e-11	1.12e-07	chr1	118315001	118320000	5000	1.12e-07	6.951	Downregulated
mm10_bin_23777	176.639	-0.5216	0.1341	-3.89	0.0001003	0.004836	chr1	118910001	118915000	5000	0.004836	2.315	Downregulated
mm10_bin_23803	141.877	-0.6015	0.1281	-4.6953	2.662e-06	0.0003298	chr1	119040001	119045000	5000	0.0003298	3.482	Downregulated
mm10_bin_23805	346.722	-0.6921	0.1344	-5.151	2.591e-07	5.961e-05	chr1	119050001	119055000	5000	5.961e-05	4.225	Downregulated
mm10_bin_23879	245.814	-0.7411	0.1254	-5.9088	3.446e-09	2.351e-06	chr1	119420001	119425000	5000	2.351e-06	5.629	Downregulated
mm10_bin_24009	238.13	-0.5038	0.1267	-3.9771	6.975e-05	0.003664	chr1	120070001	120075000	5000	0.003664	2.436	Downregulated
mm10_bin_24062	277.563	-0.6634	0.1192	-5.5662	2.604e-08	1.06e-05	chr1	120335001	120340000	5000	1.06e-05	4.975	Downregulated
mm10_bin_24063	343.116	-0.507	0.1262	-4.0166	5.904e-05	0.003239	chr1	120340001	120345000	5000	0.003239	2.49	Downregulated
mm10_bin_24113	350.744	-0.6965	0.1476	-4.7194	2.366e-06	0.0003024	chr1	120590001	120595000	5000	0.0003024	3.519	Downregulated
mm10_bin_24114	571.765	-0.6956	0.1555	-4.4734	7.698e-06	0.0007196	chr1	120595001	120600000	5000	0.0007196	3.143	Downregulated
mm10_bin_24115	540.574	-0.635	0.1457	-4.3575	1.316e-05	0.001057	chr1	120600001	120605000	5000	0.001057	2.976	Downregulated
mm10_bin_24116	486.435	-0.5965	0.1418	-4.207	2.587e-05	0.001735	chr1	120605001	120610000	5000	0.001735	2.761	Downregulated
mm10_bin_24117	502.273	-0.6946	0.1477	-4.7024	2.571e-06	0.0003224	chr1	120610001	120615000	5000	0.0003224	3.492	Downregulated
mm10_bin_24118	412.864	-0.5719	0.1234	-4.6364	3.546e-06	0.0004065	chr1	120615001	120620000	5000	0.0004065	3.391	Downregulated
mm10_bin_24119	263.722	-0.5628	0.1321	-4.2611	2.034e-05	0.001451	chr1	120620001	120625000	5000	0.001451	2.838	Downregulated
mm10_bin_24120	263.803	-0.5204	0.1393	-3.7355	0.0001874	0.007713	chr1	120625001	120630000	5000	0.007713	2.113	Downregulated
mm10_bin_24230	493.296	-0.57	0.1404	-4.0602	4.903e-05	0.002808	chr1	121175001	121180000	5000	0.002808	2.552	Downregulated
mm10_bin_24300	315.437	-0.5212	0.1235	-4.2198	2.446e-05	0.001666	chr1	121525001	121530000	5000	0.001666	2.778	Downregulated
mm10_bin_26244	127.179	-0.5063	0.1383	-3.6622	0.0002501	0.009587	chr1	131245001	131250000	5000	0.009587	2.018	Downregulated
mm10_bin_26387	288.877	-0.6207	0.1306	-4.7513	2.021e-06	0.0002694	chr1	131960001	131965000	5000	0.0002694	3.57	Downregulated
mm10_bin_26458	108.342	-0.5003	0.1391	-3.5969	0.0003221	0.01156	chr1	132315001	132320000	5000	0.01156	1.937	Downregulated
mm10_bin_26867	159.218	-0.5146	0.1217	-4.2281	2.357e-05	0.001623	chr1	134365001	134370000	5000	0.001623	2.79	Downregulated
mm10_bin_26873	204.874	-0.5877	0.1164	-5.0492	4.437e-07	8.881e-05	chr1	134395001	134400000	5000	8.881e-05	4.052	Downregulated
mm10_bin_26935	225.236	-0.5827	0.1149	-5.0733	3.91e-07	8.123e-05	chr1	134705001	134710000	5000	8.123e-05	4.09	Downregulated
mm10_bin_27057	136.445	-0.5551	0.1242	-4.4698	7.83e-06	0.0007276	chr1	135315001	135320000	5000	0.0007276	3.138	Downregulated
mm10_bin_27149	121.432	-0.5043	0.1386	-3.6385	0.0002742	0.01026	chr1	135775001	135780000	5000	0.01026	1.989	Downregulated
mm10_bin_27177	339.805	-0.5504	0.1303	-4.2239	2.401e-05	0.001644	chr1	135915001	135920000	5000	0.001644	2.784	Downregulated
mm10_bin_27203	147.858	-0.5279	0.125	-4.2222	2.419e-05	0.001652	chr1	136045001	136050000	5000	0.001652	2.782	Downregulated
mm10_bin_27204	184.741	-0.5161	0.1268	-4.069	4.722e-05	0.002727	chr1	136050001	136055000	5000	0.002727	2.564	Downregulated
mm10_bin_27383	538.734	-0.7174	0.1323	-5.4208	5.934e-08	1.939e-05	chr1	136945001	136950000	5000	1.939e-05	4.713	Downregulated
mm10_bin_27384	524.591	-0.7331	0.1439	-5.0937	3.511e-07	7.523e-05	chr1	136950001	136955000	5000	7.523e-05	4.124	Downregulated
mm10_bin_27385	310.533	-0.5928	0.1426	-4.1563	3.235e-05	0.002051	chr1	136955001	136960000	5000	0.002051	2.688	Downregulated
mm10_bin_27639	104.975	0.5119	0.1415	3.6176	0.0002973	0.01089	chr1	138225001	138230000	5000	0.01089	1.963	Upregulated
mm10_bin_27756	176.9	0.5127	0.1176	4.3612	1.294e-05	0.001044	chr1	138810001	138815000	5000	0.001044	2.981	Upregulated
mm10_bin_27760	410.205	-0.5639	0.1469	-3.8394	0.0001233	0.005648	chr1	138830001	138835000	5000	0.005648	2.248	Downregulated
mm10_bin_27761	525.668	-0.5578	0.1425	-3.9139	9.082e-05	0.004479	chr1	138835001	138840000	5000	0.004479	2.349	Downregulated
mm10_bin_27762	578.566	-0.6285	0.1501	-4.1872	2.824e-05	0.001858	chr1	138840001	138845000	5000	0.001858	2.731	Downregulated
mm10_bin_27763	512.875	-0.563	0.148	-3.8053	0.0001417	0.006249	chr1	138845001	138850000	5000	0.006249	2.204	Downregulated
mm10_bin_27942	130.536	0.5036	0.1307	3.8521	0.0001171	0.005437	chr1	139740001	139745000	5000	0.005437	2.265	Upregulated
mm10_bin_27993	135.129	0.5386	0.1297	4.1524	3.29e-05	0.002078	chr1	139995001	140000000	5000	0.002078	2.682	Upregulated
mm10_bin_28358	112.727	0.5573	0.1368	4.0741	4.619e-05	0.002683	chr1	141820001	141825000	5000	0.002683	2.571	Upregulated
mm10_bin_29564	107.719	0.5032	0.1385	3.6325	0.0002806	0.01043	chr1	147850001	147855000	5000	0.01043	1.982	Upregulated
mm10_bin_30518	109.604	-0.5096	0.1451	-3.5123	0.0004442	0.01467	chr1	152620001	152625000	5000	0.01467	1.834	Downregulated
mm10_bin_30724	193.34	-0.5742	0.1276	-4.4991	6.826e-06	0.0006595	chr1	153650001	153655000	5000	0.0006595	3.181	Downregulated
mm10_bin_30725	191.75	-0.5409	0.1207	-4.4804	7.449e-06	0.0007026	chr1	153655001	153660000	5000	0.0007026	3.153	Downregulated
mm10_bin_31042	163.545	-0.542	0.1212	-4.4737	7.688e-06	0.000719	chr1	155240001	155245000	5000	0.000719	3.143	Downregulated
mm10_bin_31138	303.275	-0.5329	0.1232	-4.3265	1.515e-05	0.00117	chr1	155720001	155725000	5000	0.00117	2.932	Downregulated
mm10_bin_31140	533.728	-0.5708	0.1367	-4.1758	2.969e-05	0.001926	chr1	155730001	155735000	5000	0.001926	2.715	Downregulated
mm10_bin_31141	616.242	-0.5822	0.1427	-4.0807	4.489e-05	0.002624	chr1	155735001	155740000	5000	0.002624	2.581	Downregulated
mm10_bin_31142	531.19	-0.6564	0.1367	-4.8013	1.576e-06	0.0002255	chr1	155740001	155745000	5000	0.0002255	3.647	Downregulated
mm10_bin_31143	307.747	-0.7235	0.1263	-5.7286	1.013e-08	5.2e-06	chr1	155745001	155750000	5000	5.2e-06	5.284	Downregulated
mm10_bin_31144	248.127	-0.569	0.1295	-4.3952	1.107e-05	0.0009331	chr1	155750001	155755000	5000	0.0009331	3.03	Downregulated
mm10_bin_31255	194.002	-0.5047	0.1194	-4.228	2.358e-05	0.001623	chr1	156305001	156310000	5000	0.001623	2.79	Downregulated
mm10_bin_32387	123.905	-0.5307	0.1304	-4.0695	4.711e-05	0.002722	chr1	161965001	161970000	5000	0.002722	2.565	Downregulated
mm10_bin_32655	286.182	-0.5055	0.115	-4.3958	1.104e-05	0.0009317	chr1	163305001	163310000	5000	0.0009317	3.031	Downregulated
mm10_bin_32656	426.164	-0.5874	0.1318	-4.4573	8.298e-06	0.0007582	chr1	163310001	163315000	5000	0.0007582	3.12	Downregulated
mm10_bin_33135	258.382	-0.6326	0.1414	-4.4741	7.674e-06	0.0007181	chr1	165705001	165710000	5000	0.0007181	3.144	Downregulated
mm10_bin_33162	231.643	-0.5892	0.1267	-4.6486	3.342e-06	0.000389	chr1	165840001	165845000	5000	0.000389	3.41	Downregulated
mm10_bin_33474	180.263	-0.5702	0.1179	-4.8384	1.309e-06	0.0001962	chr1	167400001	167405000	5000	0.0001962	3.707	Downregulated
mm10_bin_33522	172.901	-0.6921	0.1163	-5.9503	2.676e-09	1.923e-06	chr1	167640001	167645000	5000	1.923e-06	5.716	Downregulated
mm10_bin_33528	246.021	-0.5521	0.1242	-4.4447	8.801e-06	0.0007902	chr1	167670001	167675000	5000	0.0007902	3.102	Downregulated
mm10_bin_33531	359.098	-0.5418	0.131	-4.1365	3.526e-05	0.002187	chr1	167685001	167690000	5000	0.002187	2.66	Downregulated
mm10_bin_33532	529.114	-0.6792	0.1506	-4.5102	6.475e-06	0.0006336	chr1	167690001	167695000	5000	0.0006336	3.198	Downregulated
mm10_bin_33533	268.184	-0.6224	0.117	-5.3208	1.033e-07	2.989e-05	chr1	167695001	167700000	5000	2.989e-05	4.524	Downregulated
mm10_bin_34043	272.442	-0.5199	0.1142	-4.5534	5.278e-06	0.000545	chr1	170245001	170250000	5000	0.000545	3.264	Downregulated
mm10_bin_34044	164.466	-0.5254	0.1176	-4.4689	7.861e-06	0.0007293	chr1	170250001	170255000	5000	0.0007293	3.137	Downregulated
mm10_bin_34046	220.395	-0.6124	0.1284	-4.7682	1.859e-06	0.0002547	chr1	170260001	170265000	5000	0.0002547	3.594	Downregulated
mm10_bin_34174	151.942	-0.5078	0.1207	-4.2084	2.572e-05	0.001728	chr1	170900001	170905000	5000	0.001728	2.762	Downregulated
mm10_bin_34176	243.044	-0.5502	0.1214	-4.5312	5.866e-06	0.0005877	chr1	170910001	170915000	5000	0.0005877	3.231	Downregulated
mm10_bin_34207	195.289	-0.5998	0.1308	-4.5867	4.503e-06	0.0004843	chr1	171065001	171070000	5000	0.0004843	3.315	Downregulated
mm10_bin_34208	207.28	-0.7103	0.206	-3.4485	0.0005636	0.01749	chr1	171070001	171075000	5000	0.01749	1.757	Downregulated
mm10_bin_34209	145.899	-0.5729	0.1256	-4.5616	5.077e-06	0.0005306	chr1	171075001	171080000	5000	0.0005306	3.275	Downregulated
mm10_bin_34210	114.611	-0.7652	0.1462	-5.2335	1.663e-07	4.293e-05	chr1	171080001	171085000	5000	4.293e-05	4.367	Downregulated
mm10_bin_34211	343.602	-0.5913	0.1342	-4.406	1.053e-05	0.0009003	chr1	171085001	171090000	5000	0.0009003	3.046	Downregulated
mm10_bin_34225	290.778	-0.6895	0.1221	-5.6451	1.65e-08	7.51e-06	chr1	171155001	171160000	5000	7.51e-06	5.124	Downregulated
mm10_bin_34268	213.492	-0.6217	0.1202	-5.1723	2.312e-07	5.45e-05	chr1	171370001	171375000	5000	5.45e-05	4.264	Downregulated
mm10_bin_34461	134.581	-0.5612	0.1255	-4.4729	7.717e-06	0.0007206	chr1	172335001	172340000	5000	0.0007206	3.142	Downregulated
mm10_bin_34462	213.928	-0.7625	0.1171	-6.5143	7.301e-11	1.195e-07	chr1	172340001	172345000	5000	1.195e-07	6.922	Downregulated
mm10_bin_34872	141.085	0.5045	0.1255	4.0211	5.792e-05	0.00319	chr1	174390001	174395000	5000	0.00319	2.496	Upregulated
mm10_bin_35823	103.172	-0.5752	0.1432	-4.0156	5.93e-05	0.003249	chr1	179145001	179150000	5000	0.003249	2.488	Downregulated
mm10_bin_36146	151.391	-0.5191	0.1291	-4.0219	5.774e-05	0.003181	chr1	180760001	180765000	5000	0.003181	2.497	Downregulated
mm10_bin_36158	138.356	-0.5185	0.1261	-4.1117	3.927e-05	0.002372	chr1	180820001	180825000	5000	0.002372	2.625	Downregulated
mm10_bin_36181	191.676	-0.6893	0.118	-5.8441	5.094e-09	3.117e-06	chr1	180935001	180940000	5000	3.117e-06	5.506	Downregulated
mm10_bin_36499	191.864	-0.6571	0.1175	-5.5923	2.24e-08	9.467e-06	chr1	182525001	182530000	5000	9.467e-06	5.024	Downregulated
mm10_bin_36591	167.11	-0.551	0.1213	-4.5433	5.538e-06	0.0005635	chr1	182985001	182990000	5000	0.0005635	3.249	Downregulated
mm10_bin_36606	157.573	-0.5279	0.1202	-4.3906	1.13e-05	0.0009458	chr1	183060001	183065000	5000	0.0009458	3.024	Downregulated
mm10_bin_36612	113.726	-0.5126	0.135	-3.7968	0.0001466	0.006411	chr1	183090001	183095000	5000	0.006411	2.193	Downregulated
mm10_bin_36669	304.241	-0.6838	0.1193	-5.73	1.004e-08	5.17e-06	chr1	183380001	183385000	5000	5.17e-06	5.286	Downregulated
mm10_bin_36670	150.609	-0.5028	0.1255	-4.0074	6.138e-05	0.003334	chr1	183385001	183390000	5000	0.003334	2.477	Downregulated
mm10_bin_36936	585.803	-0.5945	0.1509	-3.9403	8.137e-05	0.00413	chr1	184715001	184720000	5000	0.00413	2.384	Downregulated
mm10_bin_36937	530.987	-0.6543	0.1428	-4.5821	4.603e-06	0.0004924	chr1	184720001	184725000	5000	0.0004924	3.308	Downregulated
mm10_bin_36938	507.308	-0.7271	0.1437	-5.0579	4.238e-07	8.626e-05	chr1	184725001	184730000	5000	8.626e-05	4.064	Downregulated
mm10_bin_36939	506.665	-0.5928	0.1459	-4.0617	4.872e-05	0.002795	chr1	184730001	184735000	5000	0.002795	2.554	Downregulated
mm10_bin_36940	410.346	-0.5318	0.1313	-4.0502	5.117e-05	0.002905	chr1	184735001	184740000	5000	0.002905	2.537	Downregulated
mm10_bin_36969	337.779	-0.5652	0.1249	-4.5248	6.045e-06	0.0006021	chr1	184880001	184885000	5000	0.0006021	3.22	Downregulated
mm10_bin_37032	125.393	-0.5636	0.1319	-4.2731	1.928e-05	0.001397	chr1	185195001	185200000	5000	0.001397	2.855	Downregulated
mm10_bin_37359	266.039	-0.5482	0.1226	-4.4721	7.747e-06	0.000722	chr1	186830001	186835000	5000	0.000722	3.141	Downregulated
mm10_bin_37513	196.222	-0.5042	0.1339	-3.7662	0.0001657	0.007035	chr1	187600001	187605000	5000	0.007035	2.153	Downregulated
mm10_bin_37514	405.329	-0.6775	0.1387	-4.8841	1.039e-06	0.0001652	chr1	187605001	187610000	5000	0.0001652	3.782	Downregulated
mm10_bin_37524	124.15	-0.5119	0.131	-3.907	9.345e-05	0.004576	chr1	187655001	187660000	5000	0.004576	2.34	Downregulated
mm10_bin_37528	119.381	-0.5384	0.1321	-4.0749	4.604e-05	0.002675	chr1	187675001	187680000	5000	0.002675	2.573	Downregulated
mm10_bin_37592	186.959	-0.6432	0.1241	-5.1835	2.177e-07	5.203e-05	chr1	187995001	188000000	5000	5.203e-05	4.284	Downregulated
mm10_bin_38027	269.615	-0.6559	0.1434	-4.5746	4.771e-06	0.0005057	chr1	190170001	190175000	5000	0.0005057	3.296	Downregulated
mm10_bin_38212	265.931	-0.5267	0.1154	-4.5651	4.994e-06	0.0005234	chr1	191095001	191100000	5000	0.0005234	3.281	Downregulated
mm10_bin_38229	348.782	-0.5926	0.1254	-4.726	2.29e-06	0.0002953	chr1	191180001	191185000	5000	0.0002953	3.53	Downregulated
mm10_bin_38230	315.043	-0.6302	0.1314	-4.7981	1.602e-06	0.0002282	chr1	191185001	191190000	5000	0.0002282	3.642	Downregulated
mm10_bin_38231	242.005	-0.5712	0.1225	-4.6642	3.099e-06	0.0003681	chr1	191190001	191195000	5000	0.0003681	3.434	Downregulated
mm10_bin_38236	214.914	-0.5518	0.1212	-4.551	5.34e-06	0.0005499	chr1	191215001	191220000	5000	0.0005499	3.26	Downregulated
mm10_bin_38559	117.729	-0.5098	0.1409	-3.6185	0.0002964	0.01087	chr1	192830001	192835000	5000	0.01087	1.964	Downregulated
mm10_bin_38623	312.167	-0.5412	0.124	-4.3629	1.284e-05	0.001039	chr1	193150001	193155000	5000	0.001039	2.983	Downregulated
mm10_bin_40564	363.521	-0.5559	0.1247	-4.458	8.272e-06	0.0007568	chr10	7390001	7395000	5000	0.0007568	3.121	Downregulated
mm10_bin_40584	225.067	-0.517	0.1216	-4.2523	2.116e-05	0.001495	chr10	7490001	7495000	5000	0.001495	2.825	Downregulated
mm10_bin_40602	155.724	-0.5106	0.129	-3.9568	7.596e-05	0.003915	chr10	7580001	7585000	5000	0.003915	2.407	Downregulated
mm10_bin_42956	416.181	-0.7617	0.1413	-5.3907	7.02e-08	2.21e-05	chr10	19350001	19355000	5000	2.21e-05	4.656	Downregulated
mm10_bin_42957	503.633	-0.7354	0.1616	-4.5516	5.324e-06	0.0005489	chr10	19355001	19360000	5000	0.0005489	3.26	Downregulated
mm10_bin_42958	481.422	-0.6714	0.1423	-4.7174	2.389e-06	0.0003045	chr10	19360001	19365000	5000	0.0003045	3.516	Downregulated
mm10_bin_43054	173.533	-0.5148	0.131	-3.9285	8.549e-05	0.004276	chr10	19840001	19845000	5000	0.004276	2.369	Downregulated
mm10_bin_43055	206.327	-0.586	0.1297	-4.517	6.273e-06	0.0006185	chr10	19845001	19850000	5000	0.0006185	3.209	Downregulated
mm10_bin_43056	401.559	-0.582	0.1427	-4.079	4.523e-05	0.00264	chr10	19850001	19855000	5000	0.00264	2.578	Downregulated
mm10_bin_43318	184.597	-0.6733	0.1272	-5.2949	1.191e-07	3.339e-05	chr10	21160001	21165000	5000	3.339e-05	4.476	Downregulated
mm10_bin_43515	505.664	-0.5974	0.1384	-4.3171	1.581e-05	0.001203	chr10	22150001	22155000	5000	0.001203	2.92	Downregulated
mm10_bin_43516	525.074	-0.6008	0.1492	-4.027	5.65e-05	0.003131	chr10	22155001	22160000	5000	0.003131	2.504	Downregulated
mm10_bin_43647	400.063	-0.7157	0.1391	-5.1454	2.669e-07	6.101e-05	chr10	22810001	22815000	5000	6.101e-05	4.215	Downregulated
mm10_bin_43648	557.158	-0.709	0.161	-4.405	1.058e-05	0.0009033	chr10	22815001	22820000	5000	0.0009033	3.044	Downregulated
mm10_bin_43649	423.603	-0.6374	0.1405	-4.5377	5.688e-06	0.0005748	chr10	22820001	22825000	5000	0.0005748	3.241	Downregulated
mm10_bin_43653	532.436	-0.6609	0.152	-4.3482	1.372e-05	0.001088	chr10	22840001	22845000	5000	0.001088	2.964	Downregulated
mm10_bin_43654	312.505	-0.5367	0.1381	-3.8871	0.0001015	0.004878	chr10	22845001	22850000	5000	0.004878	2.312	Downregulated
mm10_bin_43754	393.553	-0.7358	0.1468	-5.0117	5.395e-07	0.0001022	chr10	23345001	23350000	5000	0.0001022	3.99	Downregulated
mm10_bin_44938	151.438	0.5176	0.1246	4.1537	3.271e-05	0.002069	chr10	29265001	29270000	5000	0.002069	2.684	Upregulated
mm10_bin_45120	139.586	0.5276	0.1285	4.1052	4.04e-05	0.002427	chr10	30175001	30180000	5000	0.002427	2.615	Upregulated
mm10_bin_45927	141.353	-0.5716	0.1253	-4.561	5.09e-06	0.0005318	chr10	34210001	34215000	5000	0.0005318	3.274	Downregulated
mm10_bin_47599	302.984	-0.5567	0.1269	-4.3873	1.148e-05	0.0009568	chr10	42570001	42575000	5000	0.0009568	3.019	Downregulated
mm10_bin_47600	328.267	-0.5392	0.1298	-4.1524	3.291e-05	0.002078	chr10	42575001	42580000	5000	0.002078	2.682	Downregulated
mm10_bin_47601	465.733	-0.5531	0.1268	-4.3633	1.281e-05	0.001038	chr10	42580001	42585000	5000	0.001038	2.984	Downregulated
mm10_bin_47602	439.135	-0.506	0.133	-3.8041	0.0001423	0.006267	chr10	42585001	42590000	5000	0.006267	2.203	Downregulated
mm10_bin_47603	391.908	-0.6234	0.1196	-5.2106	1.882e-07	4.713e-05	chr10	42590001	42595000	5000	4.713e-05	4.327	Downregulated
mm10_bin_47607	309.794	-0.5492	0.1157	-4.748	2.055e-06	0.0002723	chr10	42610001	42615000	5000	0.0002723	3.565	Downregulated
mm10_bin_47610	174.967	-0.6015	0.1263	-4.762	1.917e-06	0.0002599	chr10	42625001	42630000	5000	0.0002599	3.585	Downregulated
mm10_bin_47611	466.999	-0.5632	0.1297	-4.3433	1.404e-05	0.001107	chr10	42630001	42635000	5000	0.001107	2.956	Downregulated
mm10_bin_47612	317.007	-0.6549	0.1114	-5.8784	4.142e-09	2.691e-06	chr10	42635001	42640000	5000	2.691e-06	5.57	Downregulated
mm10_bin_47885	464.008	-0.5465	0.1402	-3.8987	9.672e-05	0.004698	chr10	44000001	44005000	5000	0.004698	2.328	Downregulated
mm10_bin_47886	319.838	-0.5259	0.1223	-4.2992	1.714e-05	0.001276	chr10	44005001	44010000	5000	0.001276	2.894	Downregulated
mm10_bin_47976	426.042	-0.5511	0.1556	-3.5426	0.0003963	0.01346	chr10	44455001	44460000	5000	0.01346	1.871	Downregulated
mm10_bin_47977	247.593	-0.6333	0.1158	-5.468	4.551e-08	1.615e-05	chr10	44460001	44465000	5000	1.615e-05	4.792	Downregulated
mm10_bin_47978	200.61	-0.504	0.1281	-3.9335	8.371e-05	0.004212	chr10	44465001	44470000	5000	0.004212	2.375	Downregulated
mm10_bin_47990	526.427	-0.5789	0.1536	-3.7681	0.0001645	0.006992	chr10	44525001	44530000	5000	0.006992	2.155	Downregulated
mm10_bin_47991	223.51	-0.632	0.1264	-5.0003	5.724e-07	0.0001057	chr10	44530001	44535000	5000	0.0001057	3.976	Downregulated
mm10_bin_47992	224.968	-0.5261	0.1354	-3.8844	0.0001026	0.004919	chr10	44535001	44540000	5000	0.004919	2.308	Downregulated
mm10_bin_48180	219.328	-0.5967	0.1198	-4.9817	6.302e-07	0.0001134	chr10	45475001	45480000	5000	0.0001134	3.945	Downregulated
mm10_bin_48686	101.719	0.5056	0.1429	3.5389	0.0004018	0.0136	chr10	48005001	48010000	5000	0.0136	1.866	Upregulated
mm10_bin_48829	132.918	0.5885	0.1321	4.4551	8.386e-06	0.0007636	chr10	48720001	48725000	5000	0.0007636	3.117	Upregulated
mm10_bin_48830	127.359	0.5411	0.129	4.1934	2.748e-05	0.001819	chr10	48725001	48730000	5000	0.001819	2.74	Upregulated
mm10_bin_49085	124.579	0.509	0.1358	3.7477	0.0001785	0.007437	chr10	50000001	50005000	5000	0.007437	2.129	Upregulated
mm10_bin_49263	484.639	-0.521	0.1299	-4.0121	6.018e-05	0.003285	chr10	50890001	50895000	5000	0.003285	2.483	Downregulated
mm10_bin_49264	552.222	-0.5849	0.1437	-4.0703	4.695e-05	0.002715	chr10	50895001	50900000	5000	0.002715	2.566	Downregulated
mm10_bin_49265	551.852	-0.6066	0.1429	-4.2448	2.187e-05	0.001534	chr10	50900001	50905000	5000	0.001534	2.814	Downregulated
mm10_bin_49266	386.367	-0.6147	0.1356	-4.5323	5.835e-06	0.0005853	chr10	50905001	50910000	5000	0.0005853	3.233	Downregulated
mm10_bin_49267	404.074	-0.6454	0.1306	-4.9402	7.805e-07	0.0001331	chr10	50910001	50915000	5000	0.0001331	3.876	Downregulated
mm10_bin_49306	143.271	0.5445	0.1338	4.0692	4.718e-05	0.002726	chr10	51105001	51110000	5000	0.002726	2.565	Upregulated
mm10_bin_49383	126.402	0.5288	0.1413	3.7433	0.0001816	0.007537	chr10	51490001	51495000	5000	0.007537	2.123	Upregulated
mm10_bin_49489	436.669	-0.7175	0.131	-5.4787	4.286e-08	1.543e-05	chr10	52020001	52025000	5000	1.543e-05	4.812	Downregulated
mm10_bin_49490	486.013	-0.7202	0.146	-4.9339	8.061e-07	0.0001362	chr10	52025001	52030000	5000	0.0001362	3.866	Downregulated
mm10_bin_49491	212.396	-0.5036	0.1251	-4.0262	5.668e-05	0.003137	chr10	52030001	52035000	5000	0.003137	2.504	Downregulated
mm10_bin_49614	116.058	0.6	0.1334	4.4989	6.829e-06	0.0006595	chr10	52645001	52650000	5000	0.0006595	3.181	Upregulated
mm10_bin_50564	137.084	0.5393	0.1251	4.3098	1.634e-05	0.001233	chr10	57395001	57400000	5000	0.001233	2.909	Upregulated
mm10_bin_51177	153.252	-0.5414	0.1342	-4.0328	5.512e-05	0.003067	chr10	60470001	60475000	5000	0.003067	2.513	Downregulated
mm10_bin_51198	189.085	-0.5292	0.1214	-4.3577	1.314e-05	0.001056	chr10	60575001	60580000	5000	0.001056	2.976	Downregulated
mm10_bin_51199	222.891	-0.5337	0.1158	-4.6101	4.025e-06	0.0004463	chr10	60580001	60585000	5000	0.0004463	3.35	Downregulated
mm10_bin_51200	188.325	-0.5347	0.1286	-4.1566	3.23e-05	0.002049	chr10	60585001	60590000	5000	0.002049	2.689	Downregulated
mm10_bin_51202	150.696	-0.5483	0.136	-4.0308	5.559e-05	0.003088	chr10	60595001	60600000	5000	0.003088	2.51	Downregulated
mm10_bin_51220	297.872	-0.5017	0.1163	-4.3138	1.605e-05	0.001217	chr10	60685001	60690000	5000	0.001217	2.915	Downregulated
mm10_bin_51366	259.306	-0.5357	0.1111	-4.821	1.429e-06	0.0002093	chr10	61415001	61420000	5000	0.0002093	3.679	Downregulated
mm10_bin_51424	123.649	-0.5376	0.1397	-3.8491	0.0001185	0.005488	chr10	61705001	61710000	5000	0.005488	2.261	Downregulated
mm10_bin_51478	420.727	-0.6335	0.1393	-4.5475	5.428e-06	0.0005561	chr10	61975001	61980000	5000	0.0005561	3.255	Downregulated
mm10_bin_51509	400.934	-0.5938	0.1456	-4.0787	4.528e-05	0.002642	chr10	62130001	62135000	5000	0.002642	2.578	Downregulated
mm10_bin_51564	207.6	-0.5034	0.123	-4.0933	4.253e-05	0.002519	chr10	62405001	62410000	5000	0.002519	2.599	Downregulated
mm10_bin_51627	121.826	-0.6211	0.1382	-4.4941	6.987e-06	0.000672	chr10	62720001	62725000	5000	0.000672	3.173	Downregulated
mm10_bin_52590	301.826	-0.5001	0.1141	-4.383	1.17e-05	0.0009703	chr10	67535001	67540000	5000	0.0009703	3.013	Downregulated
mm10_bin_52591	245.733	-0.5199	0.1163	-4.4691	7.853e-06	0.000729	chr10	67540001	67545000	5000	0.000729	3.137	Downregulated
mm10_bin_52962	289.331	-0.5751	0.1329	-4.326	1.518e-05	0.001172	chr10	69395001	69400000	5000	0.001172	2.931	Downregulated
mm10_bin_54146	343.359	-0.5523	0.126	-4.3834	1.168e-05	0.0009692	chr10	75315001	75320000	5000	0.0009692	3.014	Downregulated
mm10_bin_54238	178.931	-0.5559	0.1268	-4.3824	1.174e-05	0.0009723	chr10	75775001	75780000	5000	0.0009723	3.012	Downregulated
mm10_bin_54239	266.476	-0.6513	0.1282	-5.0783	3.807e-07	7.998e-05	chr10	75780001	75785000	5000	7.998e-05	4.097	Downregulated
mm10_bin_54587	173.152	-0.6129	0.1167	-5.254	1.488e-07	3.953e-05	chr10	77520001	77525000	5000	3.953e-05	4.403	Downregulated
mm10_bin_54618	297.481	-0.5303	0.1272	-4.1697	3.05e-05	0.001965	chr10	77675001	77680000	5000	0.001965	2.707	Downregulated
mm10_bin_54620	234.376	-0.5563	0.1317	-4.2244	2.396e-05	0.001641	chr10	77685001	77690000	5000	0.001641	2.785	Downregulated
mm10_bin_54801	217.332	-0.5208	0.1195	-4.3591	1.306e-05	0.001051	chr10	78590001	78595000	5000	0.001051	2.978	Downregulated
mm10_bin_54936	154.452	0.5646	0.1284	4.3968	1.098e-05	0.0009283	chr10	79265001	79270000	5000	0.0009283	3.032	Upregulated
mm10_bin_54945	123.48	0.5463	0.1361	4.0141	5.969e-05	0.003266	chr10	79310001	79315000	5000	0.003266	2.486	Upregulated
mm10_bin_54950	95.773	0.5111	0.1465	3.4893	0.0004843	0.01563	chr10	79335001	79340000	5000	0.01563	1.806	Upregulated
mm10_bin_55038	123.485	-0.6776	0.1393	-4.864	1.15e-06	0.0001782	chr10	79775001	79780000	5000	0.0001782	3.749	Downregulated
mm10_bin_55058	132.164	-0.5321	0.1284	-4.1446	3.403e-05	0.002129	chr10	79875001	79880000	5000	0.002129	2.672	Downregulated
mm10_bin_55059	196.721	-0.6201	0.1229	-5.0458	4.515e-07	9.006e-05	chr10	79880001	79885000	5000	9.006e-05	4.045	Downregulated
mm10_bin_55067	212.335	-0.606	0.1185	-5.113	3.171e-07	6.935e-05	chr10	79920001	79925000	5000	6.935e-05	4.159	Downregulated
mm10_bin_55077	229.573	-0.7239	0.1249	-5.796	6.792e-09	3.877e-06	chr10	79970001	79975000	5000	3.877e-06	5.412	Downregulated
mm10_bin_55083	111.175	-0.6059	0.1374	-4.4086	1.041e-05	0.0008936	chr10	80000001	80005000	5000	0.0008936	3.049	Downregulated
mm10_bin_55086	172.372	-0.6057	0.1255	-4.8249	1.401e-06	0.0002063	chr10	80015001	80020000	5000	0.0002063	3.685	Downregulated
mm10_bin_55151	346.572	-0.5784	0.1193	-4.8469	1.254e-06	0.0001903	chr10	80340001	80345000	5000	0.0001903	3.721	Downregulated
mm10_bin_55152	356.04	-0.5259	0.1312	-4.0071	6.146e-05	0.003337	chr10	80345001	80350000	5000	0.003337	2.477	Downregulated
mm10_bin_55177	235.099	-0.5631	0.1198	-4.6994	2.609e-06	0.0003255	chr10	80470001	80475000	5000	0.0003255	3.487	Downregulated
mm10_bin_55179	186.923	-0.5911	0.1259	-4.6955	2.66e-06	0.0003296	chr10	80480001	80485000	5000	0.0003296	3.482	Downregulated
mm10_bin_55181	459.605	-0.5794	0.134	-4.3247	1.527e-05	0.001177	chr10	80490001	80495000	5000	0.001177	2.929	Downregulated
mm10_bin_55182	407.084	-0.6845	0.1255	-5.4565	4.857e-08	1.69e-05	chr10	80495001	80500000	5000	1.69e-05	4.772	Downregulated
mm10_bin_55183	417.505	-0.6846	0.1367	-5.0095	5.456e-07	0.0001028	chr10	80500001	80505000	5000	0.0001028	3.988	Downregulated
mm10_bin_55184	252.744	-0.5932	0.1214	-4.8861	1.028e-06	0.000164	chr10	80505001	80510000	5000	0.000164	3.785	Downregulated
mm10_bin_55185	254.016	-0.5595	0.1312	-4.2634	2.013e-05	0.001441	chr10	80510001	80515000	5000	0.001441	2.841	Downregulated
mm10_bin_55201	97.376	-0.5281	0.1592	-3.3174	0.0009086	0.02464	chr10	80590001	80595000	5000	0.02464	1.608	Downregulated
mm10_bin_55202	121.605	-0.8034	0.1334	-6.022	1.723e-09	1.375e-06	chr10	80595001	80600000	5000	1.375e-06	5.862	Downregulated
mm10_bin_55245	168.608	-0.6401	0.1276	-5.0183	5.213e-07	9.955e-05	chr10	80810001	80815000	5000	9.955e-05	4.002	Downregulated
mm10_bin_55267	98.278	-0.5153	0.1454	-3.5432	0.0003954	0.01344	chr10	80920001	80925000	5000	0.01344	1.872	Downregulated
mm10_bin_55269	259.115	-0.5938	0.1274	-4.6589	3.178e-06	0.0003749	chr10	80930001	80935000	5000	0.0003749	3.426	Downregulated
mm10_bin_55322	143.7	-0.5633	0.1261	-4.4682	7.886e-06	0.0007306	chr10	81195001	81200000	5000	0.0007306	3.136	Downregulated
mm10_bin_55335	92.352	-0.5329	0.1552	-3.4335	0.0005959	0.01822	chr10	81260001	81265000	5000	0.01822	1.739	Downregulated
mm10_bin_55370	124.215	-0.5374	0.1291	-4.1636	3.132e-05	0.002006	chr10	81435001	81440000	5000	0.002006	2.698	Downregulated
mm10_bin_55371	172.132	-0.8617	0.1245	-6.9228	4.428e-12	1.33e-08	chr10	81440001	81445000	5000	1.33e-08	7.876	Downregulated
mm10_bin_55398	124.338	-0.5128	0.1333	-3.8472	0.0001195	0.005519	chr10	81575001	81580000	5000	0.005519	2.258	Downregulated
mm10_bin_55401	154.011	-0.6276	0.1219	-5.1504	2.599e-07	5.976e-05	chr10	81590001	81595000	5000	5.976e-05	4.224	Downregulated
mm10_bin_55402	119.559	-0.5805	0.1473	-3.9398	8.154e-05	0.004136	chr10	81595001	81600000	5000	0.004136	2.383	Downregulated
mm10_bin_55516	229.581	-0.5189	0.1185	-4.3791	1.192e-05	0.0009833	chr10	82165001	82170000	5000	0.0009833	3.007	Downregulated
mm10_bin_55532	225.67	-0.8171	0.1231	-6.6389	3.161e-11	6.283e-08	chr10	82245001	82250000	5000	6.283e-08	7.202	Downregulated
mm10_bin_55552	218.959	-0.6483	0.1144	-5.6662	1.46e-08	6.862e-06	chr10	82345001	82350000	5000	6.862e-06	5.164	Downregulated
mm10_bin_55665	134.791	-0.5081	0.1316	-3.8607	0.0001131	0.005299	chr10	82910001	82915000	5000	0.005299	2.276	Downregulated
mm10_bin_55751	147.683	-0.5235	0.1236	-4.2358	2.277e-05	0.001582	chr10	83340001	83345000	5000	0.001582	2.801	Downregulated
mm10_bin_56267	133.301	-0.6696	0.128	-5.2313	1.683e-07	4.335e-05	chr10	85920001	85925000	5000	4.335e-05	4.363	Downregulated
mm10_bin_56581	173.982	-0.523	0.1194	-4.3789	1.193e-05	0.0009838	chr10	87490001	87495000	5000	0.0009838	3.007	Downregulated
mm10_bin_56583	319.664	-0.6763	0.1363	-4.9612	7.006e-07	0.0001228	chr10	87500001	87505000	5000	0.0001228	3.911	Downregulated
mm10_bin_56820	151.838	0.5376	0.1241	4.3325	1.474e-05	0.001149	chr10	88685001	88690000	5000	0.001149	2.94	Upregulated
mm10_bin_57276	134.798	-0.56	0.1256	-4.4598	8.203e-06	0.0007532	chr10	90965001	90970000	5000	0.0007532	3.123	Downregulated
mm10_bin_57849	462.676	-0.648	0.1425	-4.5483	5.408e-06	0.0005549	chr10	93830001	93835000	5000	0.0005549	3.256	Downregulated
mm10_bin_59145	141.399	0.5788	0.1253	4.6189	3.858e-06	0.0004317	chr10	100310001	100315000	5000	0.0004317	3.365	Upregulated
mm10_bin_59688	540.585	-0.665	0.1529	-4.3502	1.36e-05	0.001082	chr10	103025001	103030000	5000	0.001082	2.966	Downregulated
mm10_bin_59689	487.635	-0.6422	0.1368	-4.6955	2.659e-06	0.0003296	chr10	103030001	103035000	5000	0.0003296	3.482	Downregulated
mm10_bin_59690	328.681	-0.6411	0.1439	-4.4545	8.411e-06	0.0007649	chr10	103035001	103040000	5000	0.0007649	3.116	Downregulated
mm10_bin_59908	129.399	0.5471	0.139	3.9356	8.298e-05	0.004187	chr10	104125001	104130000	5000	0.004187	2.378	Upregulated
mm10_bin_62199	229.892	-0.5114	0.1336	-3.8265	0.00013	0.005861	chr10	115580001	115585000	5000	0.005861	2.232	Downregulated
mm10_bin_62200	328.232	-0.5814	0.1283	-4.5337	5.797e-06	0.0005827	chr10	115585001	115590000	5000	0.0005827	3.235	Downregulated
mm10_bin_63123	235.77	-0.7692	0.1178	-6.5325	6.468e-11	1.095e-07	chr10	120200001	120205000	5000	1.095e-07	6.961	Downregulated
mm10_bin_63161	256.572	-0.6363	0.127	-5.0106	5.427e-07	0.0001026	chr10	120390001	120395000	5000	0.0001026	3.989	Downregulated
mm10_bin_63177	349.382	-0.5533	0.1244	-4.4468	8.715e-06	0.0007844	chr10	120470001	120475000	5000	0.0007844	3.105	Downregulated
mm10_bin_63178	511.274	-0.6452	0.1456	-4.431	9.381e-06	0.0008281	chr10	120475001	120480000	5000	0.0008281	3.082	Downregulated
mm10_bin_63193	468.956	-0.5866	0.1326	-4.4247	9.658e-06	0.0008462	chr10	120550001	120555000	5000	0.0008462	3.073	Downregulated
mm10_bin_63227	343.61	-0.5246	0.1366	-3.8419	0.0001221	0.005608	chr10	120720001	120725000	5000	0.005608	2.251	Downregulated
mm10_bin_63289	285.709	-0.5113	0.1305	-3.917	8.965e-05	0.004438	chr10	121030001	121035000	5000	0.004438	2.353	Downregulated
mm10_bin_63323	237.634	-0.5723	0.1228	-4.6621	3.131e-06	0.0003705	chr10	121200001	121205000	5000	0.0003705	3.431	Downregulated
mm10_bin_63333	237.993	-0.5435	0.1184	-4.5911	4.409e-06	0.0004773	chr10	121250001	121255000	5000	0.0004773	3.321	Downregulated
mm10_bin_63353	349.715	-0.5186	0.1396	-3.7163	0.0002022	0.008158	chr10	121350001	121355000	5000	0.008158	2.088	Downregulated
mm10_bin_64492	326.239	-0.5044	0.1191	-4.2333	2.303e-05	0.001596	chr10	127045001	127050000	5000	0.001596	2.797	Downregulated
mm10_bin_64518	327.19	-0.5483	0.1196	-4.5829	4.587e-06	0.000491	chr10	127175001	127180000	5000	0.000491	3.309	Downregulated
mm10_bin_64547	260.652	-0.5896	0.1316	-4.4811	7.426e-06	0.0007012	chr10	127320001	127325000	5000	0.0007012	3.154	Downregulated
mm10_bin_64548	399.5	-0.5412	0.1427	-3.7923	0.0001493	0.006493	chr10	127325001	127330000	5000	0.006493	2.188	Downregulated
mm10_bin_64551	261.829	-0.505	0.1253	-4.0315	5.542e-05	0.003081	chr10	127340001	127345000	5000	0.003081	2.511	Downregulated
mm10_bin_64588	389.165	-0.5774	0.1457	-3.9638	7.377e-05	0.003828	chr10	127525001	127530000	5000	0.003828	2.417	Downregulated
mm10_bin_64589	369.447	-0.5454	0.1347	-4.0483	5.16e-05	0.002925	chr10	127530001	127535000	5000	0.002925	2.534	Downregulated
mm10_bin_64590	167.61	-0.5248	0.1169	-4.4885	7.174e-06	0.0006849	chr10	127535001	127540000	5000	0.0006849	3.164	Downregulated
mm10_bin_64615	123.413	-0.6482	0.1306	-4.9627	6.953e-07	0.0001222	chr10	127660001	127665000	5000	0.0001222	3.913	Downregulated
mm10_bin_64629	202.877	-0.5194	0.1262	-4.1152	3.868e-05	0.002346	chr10	127730001	127735000	5000	0.002346	2.63	Downregulated
mm10_bin_64786	141.339	-0.6748	0.1348	-5.0074	5.517e-07	0.0001035	chr10	128515001	128520000	5000	0.0001035	3.985	Downregulated
mm10_bin_64788	139.443	-0.6066	0.1259	-4.817	1.457e-06	0.0002124	chr10	128525001	128530000	5000	0.0002124	3.673	Downregulated
mm10_bin_64789	158.039	-0.5364	0.1181	-4.5432	5.541e-06	0.0005635	chr10	128530001	128535000	5000	0.0005635	3.249	Downregulated
mm10_bin_64800	223.818	-0.5724	0.125	-4.5806	4.636e-06	0.0004947	chr10	128585001	128590000	5000	0.0004947	3.306	Downregulated
mm10_bin_64830	107.268	-0.5674	0.1385	-4.0977	4.172e-05	0.002485	chr10	128735001	128740000	5000	0.002485	2.605	Downregulated
mm10_bin_64869	218.52	-0.9805	0.1237	-7.9237	2.305e-15	5.115e-11	chr10	128930001	128935000	5000	5.115e-11	10.291	Downregulated
mm10_bin_64870	221.651	-0.5969	0.118	-5.0583	4.231e-07	8.622e-05	chr10	128935001	128940000	5000	8.622e-05	4.064	Downregulated
mm10_bin_64964	144.451	0.6029	0.1282	4.7042	2.548e-06	0.0003203	chr10	129405001	129410000	5000	0.0003203	3.494	Upregulated
mm10_bin_65006	139.773	0.5286	0.126	4.1949	2.73e-05	0.001809	chr10	129615001	129620000	5000	0.001809	2.742	Upregulated
mm10_bin_65011	139.803	0.5989	0.1421	4.2157	2.49e-05	0.001687	chr10	129640001	129645000	5000	0.001687	2.773	Upregulated
mm10_bin_65012	139.831	0.5278	0.1267	4.1673	3.083e-05	0.001981	chr10	129645001	129650000	5000	0.001981	2.703	Upregulated
mm10_bin_65842	311.409	0.5023	0.1166	4.3086	1.643e-05	0.001236	chr11	3100001	3105000	5000	0.001236	2.908	Upregulated
mm10_bin_65918	112.998	-0.5134	0.1347	-3.811	0.0001384	0.006144	chr11	3535001	3540000	5000	0.006144	2.212	Downregulated
mm10_bin_65936	218.852	-0.7679	0.1322	-5.8105	6.23e-09	3.618e-06	chr11	3625001	3630000	5000	3.618e-06	5.442	Downregulated
mm10_bin_65937	151.142	-0.6846	0.1275	-5.3699	7.876e-08	2.406e-05	chr11	3630001	3635000	5000	2.406e-05	4.619	Downregulated
mm10_bin_66002	194.285	-0.6351	0.1166	-5.4453	5.171e-08	1.763e-05	chr11	3955001	3960000	5000	1.763e-05	4.754	Downregulated
mm10_bin_66010	159.698	-0.6409	0.1235	-5.1904	2.099e-07	5.078e-05	chr11	3995001	4000000	5000	5.078e-05	4.294	Downregulated
mm10_bin_66027	133.6	-0.5396	0.1272	-4.2403	2.232e-05	0.001558	chr11	4080001	4085000	5000	0.001558	2.807	Downregulated
mm10_bin_66064	259.277	-0.6371	0.1298	-4.9089	9.158e-07	0.0001504	chr11	4265001	4270000	5000	0.0001504	3.823	Downregulated
mm10_bin_66074	195.628	-0.5739	0.118	-4.8643	1.148e-06	0.000178	chr11	4315001	4320000	5000	0.000178	3.75	Downregulated
mm10_bin_66159	157.218	-0.5528	0.1259	-4.3924	1.121e-05	0.0009404	chr11	4740001	4745000	5000	0.0009404	3.027	Downregulated
mm10_bin_66160	206.768	-0.6272	0.1328	-4.7215	2.341e-06	0.0002999	chr11	4745001	4750000	5000	0.0002999	3.523	Downregulated
mm10_bin_66162	113.872	-0.5131	0.1349	-3.8029	0.000143	0.006288	chr11	4755001	4760000	5000	0.006288	2.202	Downregulated
mm10_bin_66201	196.976	-0.5865	0.1262	-4.6467	3.372e-06	0.0003914	chr11	4950001	4955000	5000	0.0003914	3.407	Downregulated
mm10_bin_66424	153.697	-0.5824	0.1354	-4.3026	1.688e-05	0.001262	chr11	6065001	6070000	5000	0.001262	2.899	Downregulated
mm10_bin_66452	163.404	-0.5991	0.119	-5.0359	4.755e-07	9.307e-05	chr11	6205001	6210000	5000	9.307e-05	4.031	Downregulated
mm10_bin_66539	163.845	-0.5019	0.124	-4.0483	5.158e-05	0.002925	chr11	6640001	6645000	5000	0.002925	2.534	Downregulated
mm10_bin_67034	323.451	-0.6651	0.1451	-4.5827	4.59e-06	0.0004912	chr11	9115001	9120000	5000	0.0004912	3.309	Downregulated
mm10_bin_67319	99.539	-0.513	0.1514	-3.3897	0.0006998	0.02048	chr11	10540001	10545000	5000	0.02048	1.689	Downregulated
mm10_bin_67548	300.101	-0.5615	0.1429	-3.9305	8.475e-05	0.004251	chr11	11685001	11690000	5000	0.004251	2.371	Downregulated
mm10_bin_67617	224.599	-0.5041	0.1207	-4.1765	2.96e-05	0.001922	chr11	12030001	12035000	5000	0.001922	2.716	Downregulated
mm10_bin_67618	356.899	-0.5177	0.1299	-3.9847	6.756e-05	0.003581	chr11	12035001	12040000	5000	0.003581	2.446	Downregulated
mm10_bin_67619	272.079	-0.561	0.1277	-4.3927	1.12e-05	0.0009395	chr11	12040001	12045000	5000	0.0009395	3.027	Downregulated
mm10_bin_67656	185.791	-0.5471	0.126	-4.3434	1.403e-05	0.001106	chr11	12225001	12230000	5000	0.001106	2.956	Downregulated
mm10_bin_67665	116.038	-0.5729	0.1346	-4.2556	2.085e-05	0.001479	chr11	12270001	12275000	5000	0.001479	2.83	Downregulated
mm10_bin_67807	114.239	0.5017	0.1374	3.6505	0.0002618	0.009911	chr11	12980001	12985000	5000	0.009911	2.004	Upregulated
mm10_bin_68960	216.301	-0.5177	0.1396	-3.7076	0.0002092	0.008374	chr11	18745001	18750000	5000	0.008374	2.077	Downregulated
mm10_bin_68961	325.66	-0.592	0.1489	-3.9771	6.975e-05	0.003664	chr11	18750001	18755000	5000	0.003664	2.436	Downregulated
mm10_bin_68984	219.231	-0.5278	0.1177	-4.4855	7.275e-06	0.0006914	chr11	18865001	18870000	5000	0.0006914	3.16	Downregulated
mm10_bin_68985	524.435	-0.5698	0.1455	-3.9163	8.992e-05	0.004447	chr11	18870001	18875000	5000	0.004447	2.352	Downregulated
mm10_bin_68986	394.995	-0.5907	0.1333	-4.43	9.423e-06	0.0008305	chr11	18875001	18880000	5000	0.0008305	3.081	Downregulated
mm10_bin_68987	196.21	-0.5373	0.1195	-4.4976	6.872e-06	0.0006629	chr11	18880001	18885000	5000	0.0006629	3.179	Downregulated
mm10_bin_68988	161.922	-0.5356	0.1268	-4.2249	2.39e-05	0.001638	chr11	18885001	18890000	5000	0.001638	2.786	Downregulated
mm10_bin_69013	305.704	-0.5879	0.121	-4.8592	1.179e-06	0.0001815	chr11	19010001	19015000	5000	0.0001815	3.741	Downregulated
mm10_bin_69014	348.363	-0.6169	0.1428	-4.3194	1.564e-05	0.001195	chr11	19015001	19020000	5000	0.001195	2.923	Downregulated
mm10_bin_69015	250.903	-0.5103	0.1266	-4.03	5.578e-05	0.003096	chr11	19020001	19025000	5000	0.003096	2.509	Downregulated
mm10_bin_69016	321.305	-0.623	0.141	-4.419	9.914e-06	0.0008619	chr11	19025001	19030000	5000	0.0008619	3.065	Downregulated
mm10_bin_69608	300.508	-0.5323	0.1291	-4.123	3.739e-05	0.002286	chr11	21985001	21990000	5000	0.002286	2.641	Downregulated
mm10_bin_69609	439.826	-0.5118	0.1393	-3.6731	0.0002396	0.009284	chr11	21990001	21995000	5000	0.009284	2.032	Downregulated
mm10_bin_69610	544.79	-0.5881	0.1427	-4.1224	3.749e-05	0.00229	chr11	21995001	22000000	5000	0.00229	2.64	Downregulated
mm10_bin_69611	432.84	-0.5834	0.1288	-4.5294	5.915e-06	0.000592	chr11	22000001	22005000	5000	0.000592	3.228	Downregulated
mm10_bin_70775	99.87	0.5072	0.1487	3.4113	0.0006467	0.01932	chr11	27820001	27825000	5000	0.01932	1.714	Upregulated
mm10_bin_70981	217.529	-0.5472	0.1258	-4.3495	1.365e-05	0.001084	chr11	28850001	28855000	5000	0.001084	2.965	Downregulated
mm10_bin_71030	165.379	0.5626	0.1204	4.6711	2.997e-06	0.0003589	chr11	29095001	29100000	5000	0.0003589	3.445	Upregulated
mm10_bin_71361	154.47	-0.6641	0.1283	-5.1756	2.272e-07	5.375e-05	chr11	30750001	30755000	5000	5.375e-05	4.27	Downregulated
mm10_bin_71484	196.736	-0.5549	0.1283	-4.3237	1.534e-05	0.001181	chr11	31365001	31370000	5000	0.001181	2.928	Downregulated
mm10_bin_71485	250.524	-0.5246	0.1368	-3.835	0.0001256	0.00572	chr11	31370001	31375000	5000	0.00572	2.243	Downregulated
mm10_bin_71667	126.135	-0.5155	0.134	-3.8461	0.00012	0.005537	chr11	32280001	32285000	5000	0.005537	2.257	Downregulated
mm10_bin_71849	262.357	-0.5574	0.1127	-4.9449	7.62e-07	0.0001307	chr11	33190001	33195000	5000	0.0001307	3.884	Downregulated
mm10_bin_71850	626.357	-0.6499	0.1547	-4.2005	2.663e-05	0.001775	chr11	33195001	33200000	5000	0.001775	2.751	Downregulated
mm10_bin_71851	642.417	-0.609	0.1435	-4.2423	2.212e-05	0.001547	chr11	33200001	33205000	5000	0.001547	2.811	Downregulated
mm10_bin_72546	163.55	-0.5001	0.1255	-3.9861	6.717e-05	0.003565	chr11	36675001	36680000	5000	0.003565	2.448	Downregulated
mm10_bin_73961	206.589	-0.5741	0.1206	-4.762	1.917e-06	0.0002599	chr11	43750001	43755000	5000	0.0002599	3.585	Downregulated
mm10_bin_73964	161.114	-0.5603	0.1255	-4.4641	8.04e-06	0.0007415	chr11	43765001	43770000	5000	0.0007415	3.13	Downregulated
mm10_bin_74133	360.938	-0.6178	0.1301	-4.7494	2.04e-06	0.000271	chr11	44610001	44615000	5000	0.000271	3.567	Downregulated
mm10_bin_74134	406.442	-0.5252	0.1358	-3.8682	0.0001097	0.005184	chr11	44615001	44620000	5000	0.005184	2.285	Downregulated
mm10_bin_74135	299.579	-0.5278	0.1439	-3.668	0.0002445	0.009419	chr11	44620001	44625000	5000	0.009419	2.026	Downregulated
mm10_bin_74177	299.331	-0.5128	0.1234	-4.1544	3.262e-05	0.002064	chr11	44830001	44835000	5000	0.002064	2.685	Downregulated
mm10_bin_74983	133.94	-0.53	0.1256	-4.2198	2.445e-05	0.001665	chr11	48860001	48865000	5000	0.001665	2.778	Downregulated
mm10_bin_75132	290.59	-0.557	0.1203	-4.6302	3.653e-06	0.0004157	chr11	49605001	49610000	5000	0.0004157	3.381	Downregulated
mm10_bin_75133	237.198	-0.6688	0.1335	-5.0091	5.47e-07	0.0001029	chr11	49610001	49615000	5000	0.0001029	3.987	Downregulated
mm10_bin_75137	308.644	-0.5521	0.1329	-4.1531	3.28e-05	0.002073	chr11	49630001	49635000	5000	0.002073	2.683	Downregulated
mm10_bin_75138	184.841	-0.6091	0.1337	-4.5564	5.205e-06	0.0005398	chr11	49635001	49640000	5000	0.0005398	3.268	Downregulated
mm10_bin_75380	238.073	-0.5788	0.1132	-5.1136	3.161e-07	6.924e-05	chr11	50845001	50850000	5000	6.924e-05	4.16	Downregulated
mm10_bin_75381	432.276	-0.5636	0.1467	-3.8407	0.0001227	0.005625	chr11	50850001	50855000	5000	0.005625	2.25	Downregulated
mm10_bin_75563	116.405	-0.5087	0.132	-3.8524	0.000117	0.005432	chr11	51760001	51765000	5000	0.005432	2.265	Downregulated
mm10_bin_75644	355.336	-0.5484	0.1268	-4.3237	1.534e-05	0.001181	chr11	52165001	52170000	5000	0.001181	2.928	Downregulated
mm10_bin_75668	196.705	-0.5113	0.116	-4.4071	1.048e-05	0.0008976	chr11	52285001	52290000	5000	0.0008976	3.047	Downregulated
mm10_bin_75760	181.483	-0.5066	0.1355	-3.7379	0.0001856	0.007661	chr11	52745001	52750000	5000	0.007661	2.116	Downregulated
mm10_bin_75763	180.354	-0.5384	0.1169	-4.6046	4.133e-06	0.0004552	chr11	52760001	52765000	5000	0.0004552	3.342	Downregulated
mm10_bin_75764	197.704	-0.5742	0.1223	-4.6963	2.649e-06	0.000329	chr11	52765001	52770000	5000	0.000329	3.483	Downregulated
mm10_bin_75906	175.449	-0.5319	0.12	-4.4307	9.391e-06	0.0008288	chr11	53475001	53480000	5000	0.0008288	3.082	Downregulated
mm10_bin_75907	127.176	-0.5008	0.1305	-3.839	0.0001235	0.00565	chr11	53480001	53485000	5000	0.00565	2.248	Downregulated
mm10_bin_75938	185.759	-0.5153	0.1198	-4.2998	1.71e-05	0.001273	chr11	53635001	53640000	5000	0.001273	2.895	Downregulated
mm10_bin_76024	237.579	-0.5005	0.1231	-4.0651	4.8e-05	0.002761	chr11	54065001	54070000	5000	0.002761	2.559	Downregulated
mm10_bin_76774	444.228	-0.7625	0.1419	-5.3716	7.803e-08	2.391e-05	chr11	57825001	57830000	5000	2.391e-05	4.621	Downregulated
mm10_bin_76775	491.233	-0.7423	0.1413	-5.2541	1.488e-07	3.953e-05	chr11	57830001	57835000	5000	3.953e-05	4.403	Downregulated
mm10_bin_76776	431.228	-0.6819	0.1456	-4.6825	2.834e-06	0.0003448	chr11	57835001	57840000	5000	0.0003448	3.462	Downregulated
mm10_bin_76777	251.303	-0.6227	0.1312	-4.7462	2.072e-06	0.0002736	chr11	57840001	57845000	5000	0.0002736	3.563	Downregulated
mm10_bin_76828	145.187	-0.5344	0.1371	-3.8984	9.684e-05	0.004702	chr11	58095001	58100000	5000	0.004702	2.328	Downregulated
mm10_bin_77035	238.822	-0.5138	0.1277	-4.024	5.723e-05	0.00316	chr11	59130001	59135000	5000	0.00316	2.5	Downregulated
mm10_bin_77036	308.024	-0.593	0.1274	-4.6532	3.268e-06	0.000383	chr11	59135001	59140000	5000	0.000383	3.417	Downregulated
mm10_bin_77044	339.118	-0.621	0.1304	-4.7624	1.913e-06	0.0002598	chr11	59175001	59180000	5000	0.0002598	3.585	Downregulated
mm10_bin_77066	365.728	-0.6369	0.1294	-4.9235	8.502e-07	0.0001422	chr11	59285001	59290000	5000	0.0001422	3.847	Downregulated
mm10_bin_77067	391.564	-0.6253	0.1392	-4.4915	7.073e-06	0.0006777	chr11	59290001	59295000	5000	0.0006777	3.169	Downregulated
mm10_bin_77068	224.133	-0.5393	0.1138	-4.74	2.137e-06	0.0002802	chr11	59295001	59300000	5000	0.0002802	3.553	Downregulated
mm10_bin_77400	177.789	-0.5002	0.1152	-4.3424	1.409e-05	0.00111	chr11	60955001	60960000	5000	0.00111	2.955	Downregulated
mm10_bin_77412	140.603	-0.5249	0.1394	-3.7651	0.0001665	0.00706	chr11	61015001	61020000	5000	0.00706	2.151	Downregulated
mm10_bin_77477	367.234	-0.6024	0.1332	-4.5229	6.1e-06	0.0006062	chr11	61340001	61345000	5000	0.0006062	3.217	Downregulated
mm10_bin_77484	328.353	-0.5723	0.122	-4.6928	2.695e-06	0.0003325	chr11	61375001	61380000	5000	0.0003325	3.478	Downregulated
mm10_bin_77545	296.766	-0.6016	0.1219	-4.9357	7.987e-07	0.0001352	chr11	61680001	61685000	5000	0.0001352	3.869	Downregulated
mm10_bin_77546	148.919	-0.5054	0.1298	-3.8919	9.946e-05	0.004805	chr11	61685001	61690000	5000	0.004805	2.318	Downregulated
mm10_bin_77659	242.789	-0.5582	0.1115	-5.0075	5.514e-07	0.0001035	chr11	62250001	62255000	5000	0.0001035	3.985	Downregulated
mm10_bin_77759	163.786	-0.5019	0.1167	-4.3022	1.691e-05	0.001263	chr11	62750001	62755000	5000	0.001263	2.899	Downregulated
mm10_bin_77835	250.672	-0.5534	0.1244	-4.4505	8.567e-06	0.0007751	chr11	63130001	63135000	5000	0.0007751	3.111	Downregulated
mm10_bin_77992	264.911	-0.5712	0.1318	-4.3322	1.476e-05	0.001149	chr11	63915001	63920000	5000	0.001149	2.94	Downregulated
mm10_bin_77993	428.174	-0.5258	0.1413	-3.7212	0.0001983	0.008044	chr11	63920001	63925000	5000	0.008044	2.095	Downregulated
mm10_bin_77994	261.329	-0.5494	0.1163	-4.723	2.323e-06	0.0002987	chr11	63925001	63930000	5000	0.0002987	3.525	Downregulated
mm10_bin_77996	198.463	-0.5166	0.1196	-4.3202	1.559e-05	0.001192	chr11	63935001	63940000	5000	0.001192	2.924	Downregulated
mm10_bin_78095	199.959	-0.5925	0.1281	-4.6245	3.754e-06	0.0004241	chr11	64430001	64435000	5000	0.0004241	3.372	Downregulated
mm10_bin_78096	304.671	-0.6627	0.1391	-4.7646	1.893e-06	0.0002581	chr11	64435001	64440000	5000	0.0002581	3.588	Downregulated
mm10_bin_78113	211.45	-0.5819	0.1238	-4.7019	2.578e-06	0.0003229	chr11	64520001	64525000	5000	0.0003229	3.491	Downregulated
mm10_bin_78203	305.984	-0.6983	0.133	-5.2492	1.528e-07	4.023e-05	chr11	64970001	64975000	5000	4.023e-05	4.395	Downregulated
mm10_bin_78204	126.104	-0.5034	0.1339	-3.7595	0.0001702	0.007184	chr11	64975001	64980000	5000	0.007184	2.144	Downregulated
mm10_bin_78613	150.442	-0.5794	0.1222	-4.7411	2.125e-06	0.0002789	chr11	67020001	67025000	5000	0.0002789	3.555	Downregulated
mm10_bin_78614	103.389	-0.5955	0.1413	-4.2148	2.501e-05	0.001693	chr11	67025001	67030000	5000	0.001693	2.771	Downregulated
mm10_bin_78625	259.679	-0.55	0.1284	-4.285	1.828e-05	0.001343	chr11	67080001	67085000	5000	0.001343	2.872	Downregulated
mm10_bin_78847	99.174	-0.5623	0.1437	-3.9143	9.067e-05	0.004474	chr11	68190001	68195000	5000	0.004474	2.349	Downregulated
mm10_bin_78888	229.166	-0.5741	0.1191	-4.82	1.436e-06	0.0002099	chr11	68395001	68400000	5000	0.0002099	3.678	Downregulated
mm10_bin_78889	222.338	-0.5196	0.1139	-4.5603	5.108e-06	0.0005325	chr11	68400001	68405000	5000	0.0005325	3.274	Downregulated
mm10_bin_78980	156.208	-0.6055	0.124	-4.8833	1.043e-06	0.0001658	chr11	68855001	68860000	5000	0.0001658	3.781	Downregulated
mm10_bin_78999	186.115	-0.6764	0.12	-5.6371	1.729e-08	7.744e-06	chr11	68950001	68955000	5000	7.744e-06	5.111	Downregulated
mm10_bin_79000	234.752	-0.6026	0.1226	-4.9164	8.814e-07	0.0001461	chr11	68955001	68960000	5000	0.0001461	3.835	Downregulated
mm10_bin_79198	287.439	-0.5412	0.1279	-4.2306	2.33e-05	0.001611	chr11	69945001	69950000	5000	0.001611	2.793	Downregulated
mm10_bin_79202	292.937	-0.6445	0.1083	-5.949	2.699e-09	1.932e-06	chr11	69965001	69970000	5000	1.932e-06	5.714	Downregulated
mm10_bin_79255	302.291	-0.5129	0.1282	-4.0022	6.277e-05	0.003393	chr11	70230001	70235000	5000	0.003393	2.469	Downregulated
mm10_bin_79258	241.912	-0.6638	0.1121	-5.9212	3.195e-09	2.205e-06	chr11	70245001	70250000	5000	2.205e-06	5.657	Downregulated
mm10_bin_79259	381.487	-0.6092	0.128	-4.7599	1.937e-06	0.0002619	chr11	70250001	70255000	5000	0.0002619	3.582	Downregulated
mm10_bin_79273	387.073	-0.508	0.1282	-3.9637	7.378e-05	0.003829	chr11	70320001	70325000	5000	0.003829	2.417	Downregulated
mm10_bin_79279	389.008	-0.598	0.1442	-4.1479	3.356e-05	0.002108	chr11	70350001	70355000	5000	0.002108	2.676	Downregulated
mm10_bin_79315	134.76	-0.508	0.1282	-3.9641	7.367e-05	0.003825	chr11	70530001	70535000	5000	0.003825	2.417	Downregulated
mm10_bin_79811	164.927	-0.5623	0.1281	-4.3889	1.139e-05	0.0009514	chr11	73010001	73015000	5000	0.0009514	3.022	Downregulated
mm10_bin_79963	157.377	0.5531	0.1312	4.2139	2.51e-05	0.001698	chr11	73770001	73775000	5000	0.001698	2.77	Upregulated
mm10_bin_79976	162.361	0.5558	0.1213	4.5829	4.585e-06	0.000491	chr11	73835001	73840000	5000	0.000491	3.309	Upregulated
mm10_bin_79984	169.242	0.5031	0.1212	4.152	3.295e-05	0.002081	chr11	73875001	73880000	5000	0.002081	2.682	Upregulated
mm10_bin_80033	181.839	0.52	0.1199	4.3361	1.451e-05	0.001136	chr11	74120001	74125000	5000	0.001136	2.945	Upregulated
mm10_bin_80130	170.991	-0.6182	0.1197	-5.1646	2.41e-07	5.627e-05	chr11	74605001	74610000	5000	5.627e-05	4.25	Downregulated
mm10_bin_80131	208.195	-0.6298	0.1138	-5.5355	3.103e-08	1.223e-05	chr11	74610001	74615000	5000	1.223e-05	4.913	Downregulated
mm10_bin_80247	184.011	-0.5177	0.1184	-4.3728	1.226e-05	0.001005	chr11	75190001	75195000	5000	0.001005	2.998	Downregulated
mm10_bin_80248	170.723	-0.5946	0.1168	-5.0919	3.545e-07	7.574e-05	chr11	75195001	75200000	5000	7.574e-05	4.121	Downregulated
mm10_bin_80249	128.882	-0.5548	0.1406	-3.9467	7.925e-05	0.004045	chr11	75200001	75205000	5000	0.004045	2.393	Downregulated
mm10_bin_80260	102.888	-0.5034	0.1461	-3.4455	0.00057	0.01763	chr11	75255001	75260000	5000	0.01763	1.754	Downregulated
mm10_bin_80543	210.96	-0.5792	0.1332	-4.3494	1.365e-05	0.001084	chr11	76670001	76675000	5000	0.001084	2.965	Downregulated
mm10_bin_80608	345.728	-0.5049	0.1334	-3.7847	0.0001539	0.006649	chr11	76995001	77000000	5000	0.006649	2.177	Downregulated
mm10_bin_80625	256.395	-0.5289	0.1146	-4.616	3.911e-06	0.0004358	chr11	77080001	77085000	5000	0.0004358	3.361	Downregulated
mm10_bin_80701	130.302	-0.5226	0.1348	-3.8761	0.0001061	0.00505	chr11	77460001	77465000	5000	0.00505	2.297	Downregulated
mm10_bin_80909	178.519	-0.5754	0.1327	-4.3354	1.455e-05	0.001138	chr11	78500001	78505000	5000	0.001138	2.944	Downregulated
mm10_bin_81239	256.923	-0.68	0.1256	-5.4124	6.219e-08	2.001e-05	chr11	80150001	80155000	5000	2.001e-05	4.699	Downregulated
mm10_bin_81565	141.091	-0.5387	0.1256	-4.2874	1.808e-05	0.00133	chr11	81780001	81785000	5000	0.00133	2.876	Downregulated
mm10_bin_81602	185.795	-0.5022	0.1233	-4.0736	4.628e-05	0.002687	chr11	81965001	81970000	5000	0.002687	2.571	Downregulated
mm10_bin_81655	209.621	-0.5146	0.1284	-4.0095	6.085e-05	0.003313	chr11	82230001	82235000	5000	0.003313	2.48	Downregulated
mm10_bin_81791	206.999	-0.511	0.1196	-4.2722	1.936e-05	0.001401	chr11	82910001	82915000	5000	0.001401	2.854	Downregulated
mm10_bin_81795	177.567	-0.8046	0.1318	-6.1054	1.025e-09	9.125e-07	chr11	82930001	82935000	5000	9.125e-07	6.04	Downregulated
mm10_bin_81799	358.773	-0.5968	0.1345	-4.4374	9.103e-06	0.0008088	chr11	82950001	82955000	5000	0.0008088	3.092	Downregulated
mm10_bin_81897	160.252	-0.6478	0.1211	-5.3505	8.771e-08	2.619e-05	chr11	83440001	83445000	5000	2.619e-05	4.582	Downregulated
mm10_bin_81901	234.503	-0.6369	0.1169	-5.4462	5.147e-08	1.757e-05	chr11	83460001	83465000	5000	1.757e-05	4.755	Downregulated
mm10_bin_81958	400.863	-0.5925	0.1425	-4.1593	3.193e-05	0.002032	chr11	83745001	83750000	5000	0.002032	2.692	Downregulated
mm10_bin_81979	598.644	-0.5602	0.1448	-3.8685	0.0001095	0.00518	chr11	83850001	83855000	5000	0.00518	2.286	Downregulated
mm10_bin_81980	473.978	-0.538	0.1475	-3.647	0.0002653	0.01001	chr11	83855001	83860000	5000	0.01001	2	Downregulated
mm10_bin_81996	209.179	-0.6385	0.1123	-5.6876	1.288e-08	6.236e-06	chr11	83935001	83940000	5000	6.236e-06	5.205	Downregulated
mm10_bin_82112	417.863	-0.5381	0.137	-3.9283	8.556e-05	0.004278	chr11	84515001	84520000	5000	0.004278	2.369	Downregulated
mm10_bin_82113	517.327	-0.667	0.1365	-4.886	1.029e-06	0.000164	chr11	84520001	84525000	5000	0.000164	3.785	Downregulated
mm10_bin_82114	524.595	-0.6284	0.1269	-4.9524	7.331e-07	0.0001267	chr11	84525001	84530000	5000	0.0001267	3.897	Downregulated
mm10_bin_82115	300.023	-0.5135	0.1259	-4.0789	4.525e-05	0.002641	chr11	84530001	84535000	5000	0.002641	2.578	Downregulated
mm10_bin_82200	351.221	-0.5239	0.1258	-4.1645	3.121e-05	0.002001	chr11	84955001	84960000	5000	0.002001	2.699	Downregulated
mm10_bin_82375	573.152	-0.6173	0.1438	-4.2927	1.765e-05	0.001305	chr11	85830001	85835000	5000	0.001305	2.885	Downregulated
mm10_bin_82376	610.536	-0.6199	0.1522	-4.072	4.66e-05	0.0027	chr11	85835001	85840000	5000	0.0027	2.569	Downregulated
mm10_bin_82377	476.665	-0.624	0.1441	-4.3299	1.492e-05	0.001157	chr11	85840001	85845000	5000	0.001157	2.937	Downregulated
mm10_bin_82386	590.15	-0.6485	0.1446	-4.485	7.293e-06	0.0006925	chr11	85885001	85890000	5000	0.0006925	3.16	Downregulated
mm10_bin_82387	615.2	-0.6264	0.1551	-4.0395	5.356e-05	0.003002	chr11	85890001	85895000	5000	0.003002	2.523	Downregulated
mm10_bin_82392	170.656	-0.524	0.1192	-4.394	1.113e-05	0.0009366	chr11	85915001	85920000	5000	0.0009366	3.028	Downregulated
mm10_bin_82394	339.416	-0.5119	0.123	-4.1611	3.167e-05	0.00202	chr11	85925001	85930000	5000	0.00202	2.695	Downregulated
mm10_bin_82755	138.191	-0.6013	0.1305	-4.6065	4.095e-06	0.0004521	chr11	87730001	87735000	5000	0.0004521	3.345	Downregulated
mm10_bin_82758	147.721	-0.5225	0.1338	-3.9059	9.387e-05	0.00459	chr11	87745001	87750000	5000	0.00459	2.338	Downregulated
mm10_bin_82868	165.087	-0.5149	0.1197	-4.3006	1.704e-05	0.00127	chr11	88295001	88300000	5000	0.00127	2.896	Downregulated
mm10_bin_82983	247.238	-0.5046	0.1182	-4.2701	1.954e-05	0.00141	chr11	88870001	88875000	5000	0.00141	2.851	Downregulated
mm10_bin_83006	141.372	-0.6544	0.1234	-5.3051	1.126e-07	3.193e-05	chr11	88995001	89000000	5000	3.193e-05	4.496	Downregulated
mm10_bin_83276	123.071	-0.5378	0.133	-4.0428	5.281e-05	0.002974	chr11	90345001	90350000	5000	0.002974	2.527	Downregulated
mm10_bin_84055	122.537	-0.5751	0.14	-4.1087	3.979e-05	0.002397	chr11	94240001	94245000	5000	0.002397	2.62	Downregulated
mm10_bin_84103	129.738	-0.5374	0.1424	-3.775	0.00016	0.006849	chr11	94480001	94485000	5000	0.006849	2.164	Downregulated
mm10_bin_84193	193.402	-0.5119	0.1189	-4.3042	1.676e-05	0.001254	chr11	94930001	94935000	5000	0.001254	2.902	Downregulated
mm10_bin_84231	451.853	-0.7294	0.1373	-5.3125	1.082e-07	3.093e-05	chr11	95120001	95125000	5000	3.093e-05	4.51	Downregulated
mm10_bin_84232	257.235	-0.5924	0.13	-4.5577	5.17e-06	0.0005374	chr11	95125001	95130000	5000	0.0005374	3.27	Downregulated
mm10_bin_84234	247.766	-0.5283	0.1321	-4.0007	6.317e-05	0.003409	chr11	95135001	95140000	5000	0.003409	2.467	Downregulated
mm10_bin_84235	507.337	-0.6484	0.1384	-4.6861	2.785e-06	0.00034	chr11	95140001	95145000	5000	0.00034	3.468	Downregulated
mm10_bin_84236	510.277	-0.6182	0.1482	-4.1723	3.015e-05	0.001948	chr11	95145001	95150000	5000	0.001948	2.71	Downregulated
mm10_bin_84237	342.087	-0.5707	0.143	-3.99	6.606e-05	0.003522	chr11	95150001	95155000	5000	0.003522	2.453	Downregulated
mm10_bin_84247	318.887	-0.5119	0.1214	-4.217	2.475e-05	0.001681	chr11	95200001	95205000	5000	0.001681	2.774	Downregulated
mm10_bin_84251	339.168	-0.5445	0.1253	-4.345	1.393e-05	0.0011	chr11	95220001	95225000	5000	0.0011	2.959	Downregulated
mm10_bin_84253	205.275	-0.582	0.1146	-5.0802	3.77e-07	7.948e-05	chr11	95230001	95235000	5000	7.948e-05	4.1	Downregulated
mm10_bin_84309	178.776	-0.5062	0.1154	-4.386	1.155e-05	0.0009602	chr11	95510001	95515000	5000	0.0009602	3.018	Downregulated
mm10_bin_84322	270.149	-0.7061	0.1287	-5.4865	4.101e-08	1.498e-05	chr11	95575001	95580000	5000	1.498e-05	4.824	Downregulated
mm10_bin_84323	329.164	-0.6605	0.1382	-4.7783	1.768e-06	0.0002459	chr11	95580001	95585000	5000	0.0002459	3.609	Downregulated
mm10_bin_84324	234.819	-0.5001	0.1161	-4.3061	1.661e-05	0.001247	chr11	95585001	95590000	5000	0.001247	2.904	Downregulated
mm10_bin_84325	164.321	-0.5925	0.1341	-4.4172	9.998e-06	0.0008674	chr11	95590001	95595000	5000	0.0008674	3.062	Downregulated
mm10_bin_84326	254.053	-0.6028	0.1134	-5.3166	1.058e-07	3.035e-05	chr11	95595001	95600000	5000	3.035e-05	4.518	Downregulated
mm10_bin_84331	169.833	-0.5343	0.121	-4.4173	9.996e-06	0.0008674	chr11	95620001	95625000	5000	0.0008674	3.062	Downregulated
mm10_bin_84332	157.18	-0.5214	0.1192	-4.374	1.22e-05	0.001001	chr11	95625001	95630000	5000	0.001001	2.999	Downregulated
mm10_bin_84372	163.556	-0.8032	0.1202	-6.6797	2.394e-11	5.063e-08	chr11	95825001	95830000	5000	5.063e-08	7.296	Downregulated
mm10_bin_84373	349.081	-0.6867	0.1264	-5.431	5.605e-08	1.872e-05	chr11	95830001	95835000	5000	1.872e-05	4.728	Downregulated
mm10_bin_84389	413.292	-0.5859	0.1265	-4.6329	3.605e-06	0.0004118	chr11	95910001	95915000	5000	0.0004118	3.385	Downregulated
mm10_bin_84390	489.052	-0.5822	0.1405	-4.1449	3.4e-05	0.002128	chr11	95915001	95920000	5000	0.002128	2.672	Downregulated
mm10_bin_84408	576.15	-0.589	0.1515	-3.8867	0.0001016	0.004884	chr11	96005001	96010000	5000	0.004884	2.311	Downregulated
mm10_bin_84409	428.235	-0.6103	0.1413	-4.3187	1.57e-05	0.001197	chr11	96010001	96015000	5000	0.001197	2.922	Downregulated
mm10_bin_84431	328.815	-0.6181	0.127	-4.8682	1.126e-06	0.0001753	chr11	96120001	96125000	5000	0.0001753	3.756	Downregulated
mm10_bin_84436	332.37	-0.6618	0.1341	-4.9363	7.962e-07	0.0001349	chr11	96145001	96150000	5000	0.0001349	3.87	Downregulated
mm10_bin_84437	270.288	-0.5238	0.1273	-4.1148	3.875e-05	0.002349	chr11	96150001	96155000	5000	0.002349	2.629	Downregulated
mm10_bin_84439	275.023	-0.6931	0.1215	-5.7056	1.159e-08	5.782e-06	chr11	96160001	96165000	5000	5.782e-06	5.238	Downregulated
mm10_bin_84440	389.534	-0.6462	0.1433	-4.508	6.543e-06	0.0006385	chr11	96165001	96170000	5000	0.0006385	3.195	Downregulated
mm10_bin_84441	519.213	-0.6578	0.151	-4.3563	1.323e-05	0.001061	chr11	96170001	96175000	5000	0.001061	2.974	Downregulated
mm10_bin_84442	569.07	-0.6433	0.1437	-4.4754	7.628e-06	0.0007149	chr11	96175001	96180000	5000	0.0007149	3.146	Downregulated
mm10_bin_84443	471.84	-0.5706	0.139	-4.1047	4.048e-05	0.00243	chr11	96180001	96185000	5000	0.00243	2.614	Downregulated
mm10_bin_84444	451.244	-0.7029	0.1352	-5.1979	2.015e-07	4.953e-05	chr11	96185001	96190000	5000	4.953e-05	4.305	Downregulated
mm10_bin_84445	480.189	-0.5411	0.1419	-3.8128	0.0001374	0.006114	chr11	96190001	96195000	5000	0.006114	2.214	Downregulated
mm10_bin_84446	485.493	-0.6788	0.1477	-4.5951	4.325e-06	0.0004707	chr11	96195001	96200000	5000	0.0004707	3.327	Downregulated
mm10_bin_84447	647.728	-0.6208	0.1583	-3.9213	8.806e-05	0.004372	chr11	96200001	96205000	5000	0.004372	2.359	Downregulated
mm10_bin_84448	398.175	-0.6275	0.1297	-4.8376	1.314e-06	0.0001966	chr11	96205001	96210000	5000	0.0001966	3.706	Downregulated
mm10_bin_84449	286.859	-0.6445	0.1292	-4.9877	6.111e-07	0.0001109	chr11	96210001	96215000	5000	0.0001109	3.955	Downregulated
mm10_bin_84450	311.952	-0.508	0.1339	-3.7936	0.0001485	0.006468	chr11	96215001	96220000	5000	0.006468	2.189	Downregulated
mm10_bin_84451	264.509	-0.5685	0.1175	-4.839	1.305e-06	0.0001957	chr11	96220001	96225000	5000	0.0001957	3.708	Downregulated
mm10_bin_84453	295.647	-0.552	0.1238	-4.4573	8.299e-06	0.0007582	chr11	96230001	96235000	5000	0.0007582	3.12	Downregulated
mm10_bin_84454	327.91	-0.631	0.1261	-5.0022	5.668e-07	0.0001054	chr11	96235001	96240000	5000	0.0001054	3.977	Downregulated
mm10_bin_84455	251.984	-0.6457	0.1274	-5.0691	3.996e-07	8.247e-05	chr11	96240001	96245000	5000	8.247e-05	4.084	Downregulated
mm10_bin_84456	346.165	-0.7927	0.1231	-6.4404	1.192e-10	1.744e-07	chr11	96245001	96250000	5000	1.744e-07	6.758	Downregulated
mm10_bin_84457	521.064	-0.6837	0.135	-5.0636	4.114e-07	8.45e-05	chr11	96250001	96255000	5000	8.45e-05	4.073	Downregulated
mm10_bin_84458	460.643	-0.6791	0.1424	-4.7687	1.854e-06	0.0002545	chr11	96255001	96260000	5000	0.0002545	3.594	Downregulated
mm10_bin_84459	524.045	-0.6165	0.1471	-4.1917	2.769e-05	0.001829	chr11	96260001	96265000	5000	0.001829	2.738	Downregulated
mm10_bin_84460	514.821	-0.5894	0.1459	-4.0387	5.374e-05	0.003008	chr11	96265001	96270000	5000	0.003008	2.522	Downregulated
mm10_bin_84461	502.181	-0.7142	0.1466	-4.8714	1.108e-06	0.0001735	chr11	96270001	96275000	5000	0.0001735	3.761	Downregulated
mm10_bin_84462	490.784	-0.6121	0.1308	-4.6793	2.878e-06	0.0003484	chr11	96275001	96280000	5000	0.0003484	3.458	Downregulated
mm10_bin_84464	597.72	-0.6661	0.142	-4.6921	2.705e-06	0.0003333	chr11	96285001	96290000	5000	0.0003333	3.477	Downregulated
mm10_bin_84465	561.631	-0.7143	0.1395	-5.1209	3.041e-07	6.712e-05	chr11	96290001	96295000	5000	6.712e-05	4.173	Downregulated
mm10_bin_84466	566.791	-0.6646	0.1485	-4.4743	7.667e-06	0.0007176	chr11	96295001	96300000	5000	0.0007176	3.144	Downregulated
mm10_bin_84467	561.457	-0.65	0.1652	-3.9337	8.366e-05	0.00421	chr11	96300001	96305000	5000	0.00421	2.376	Downregulated
mm10_bin_84468	452.801	-0.6308	0.1425	-4.4259	9.603e-06	0.0008423	chr11	96305001	96310000	5000	0.0008423	3.075	Downregulated
mm10_bin_84469	579.338	-0.6439	0.1518	-4.2426	2.209e-05	0.001545	chr11	96310001	96315000	5000	0.001545	2.811	Downregulated
mm10_bin_84470	557.009	-0.6165	0.1378	-4.473	7.711e-06	0.0007203	chr11	96315001	96320000	5000	0.0007203	3.143	Downregulated
mm10_bin_84471	506.995	-0.619	0.1429	-4.3324	1.475e-05	0.001149	chr11	96320001	96325000	5000	0.001149	2.94	Downregulated
mm10_bin_84472	509.596	-0.6655	0.1431	-4.6505	3.312e-06	0.0003875	chr11	96325001	96330000	5000	0.0003875	3.412	Downregulated
mm10_bin_84473	475.576	-0.6662	0.134	-4.9736	6.573e-07	0.0001172	chr11	96330001	96335000	5000	0.0001172	3.931	Downregulated
mm10_bin_84474	432.481	-0.6894	0.1403	-4.9136	8.942e-07	0.0001475	chr11	96335001	96340000	5000	0.0001475	3.831	Downregulated
mm10_bin_84475	561.112	-0.5853	0.1406	-4.1626	3.147e-05	0.002011	chr11	96340001	96345000	5000	0.002011	2.697	Downregulated
mm10_bin_84476	527.452	-0.6063	0.1623	-3.7347	0.0001879	0.007727	chr11	96345001	96350000	5000	0.007727	2.112	Downregulated
mm10_bin_84477	550.743	-0.6871	0.1469	-4.676	2.925e-06	0.0003525	chr11	96350001	96355000	5000	0.0003525	3.453	Downregulated
mm10_bin_84478	424.97	-0.6443	0.1512	-4.2616	2.03e-05	0.001449	chr11	96355001	96360000	5000	0.001449	2.839	Downregulated
mm10_bin_84479	378.6	-0.7054	0.1338	-5.2725	1.346e-07	3.676e-05	chr11	96360001	96365000	5000	3.676e-05	4.435	Downregulated
mm10_bin_84480	480.298	-0.6791	0.1492	-4.5528	5.293e-06	0.0005465	chr11	96365001	96370000	5000	0.0005465	3.262	Downregulated
mm10_bin_84481	390.033	-0.6812	0.1346	-5.0592	4.21e-07	8.588e-05	chr11	96370001	96375000	5000	8.588e-05	4.066	Downregulated
mm10_bin_84482	385.223	-0.5838	0.1442	-4.0498	5.127e-05	0.002909	chr11	96375001	96380000	5000	0.002909	2.536	Downregulated
mm10_bin_84483	317.503	-0.5457	0.1379	-3.9578	7.564e-05	0.003903	chr11	96380001	96385000	5000	0.003903	2.409	Downregulated
mm10_bin_84517	319.77	-0.5495	0.1128	-4.8727	1.101e-06	0.0001726	chr11	96550001	96555000	5000	0.0001726	3.763	Downregulated
mm10_bin_84518	277.213	-0.536	0.1231	-4.3557	1.327e-05	0.001064	chr11	96555001	96560000	5000	0.001064	2.973	Downregulated
mm10_bin_84522	389.549	-0.5996	0.1255	-4.7767	1.782e-06	0.0002464	chr11	96575001	96580000	5000	0.0002464	3.608	Downregulated
mm10_bin_84555	283.117	-0.5457	0.1296	-4.2112	2.54e-05	0.001713	chr11	96740001	96745000	5000	0.001713	2.766	Downregulated
mm10_bin_84604	224.192	-0.5001	0.1173	-4.2637	2.011e-05	0.00144	chr11	96985001	96990000	5000	0.00144	2.842	Downregulated
mm10_bin_84610	470.565	-0.5813	0.1405	-4.1375	3.511e-05	0.00218	chr11	97015001	97020000	5000	0.00218	2.662	Downregulated
mm10_bin_84611	354.371	-0.7077	0.1322	-5.3546	8.575e-08	2.576e-05	chr11	97020001	97025000	5000	2.576e-05	4.589	Downregulated
mm10_bin_84626	214.065	-0.532	0.1243	-4.2818	1.854e-05	0.001357	chr11	97095001	97100000	5000	0.001357	2.867	Downregulated
mm10_bin_84629	234.143	-0.5711	0.1226	-4.6588	3.181e-06	0.000375	chr11	97110001	97115000	5000	0.000375	3.426	Downregulated
mm10_bin_84630	328.803	-0.5965	0.1225	-4.8712	1.109e-06	0.0001735	chr11	97115001	97120000	5000	0.0001735	3.761	Downregulated
mm10_bin_84674	145.908	-0.6871	0.1259	-5.4595	4.775e-08	1.666e-05	chr11	97335001	97340000	5000	1.666e-05	4.778	Downregulated
mm10_bin_84732	347.405	-0.5812	0.1341	-4.3337	1.467e-05	0.001145	chr11	97625001	97630000	5000	0.001145	2.941	Downregulated
mm10_bin_84817	273.049	-0.5062	0.1212	-4.1778	2.943e-05	0.001913	chr11	98050001	98055000	5000	0.001913	2.718	Downregulated
mm10_bin_84869	325.57	-0.6571	0.1254	-5.2411	1.596e-07	4.169e-05	chr11	98310001	98315000	5000	4.169e-05	4.38	Downregulated
mm10_bin_84870	398.959	-0.6144	0.1397	-4.3966	1.1e-05	0.0009291	chr11	98315001	98320000	5000	0.0009291	3.032	Downregulated
mm10_bin_84871	479.731	-0.6304	0.1335	-4.7226	2.328e-06	0.000299	chr11	98320001	98325000	5000	0.000299	3.524	Downregulated
mm10_bin_84872	589.269	-0.6437	0.1433	-4.4904	7.109e-06	0.0006804	chr11	98325001	98330000	5000	0.0006804	3.167	Downregulated
mm10_bin_84873	298.16	-0.6296	0.1327	-4.7447	2.088e-06	0.000275	chr11	98330001	98335000	5000	0.000275	3.561	Downregulated
mm10_bin_84874	317.487	-0.5771	0.128	-4.5072	6.568e-06	0.0006404	chr11	98335001	98340000	5000	0.0006404	3.194	Downregulated
mm10_bin_84876	272.251	-0.6703	0.1183	-5.6671	1.453e-08	6.837e-06	chr11	98345001	98350000	5000	6.837e-06	5.165	Downregulated
mm10_bin_84877	185.971	-0.6244	0.1274	-4.9001	9.581e-07	0.000156	chr11	98350001	98355000	5000	0.000156	3.807	Downregulated
mm10_bin_84884	286.781	-0.6565	0.1267	-5.1801	2.217e-07	5.277e-05	chr11	98385001	98390000	5000	5.277e-05	4.278	Downregulated
mm10_bin_84885	181.218	-0.576	0.1292	-4.4576	8.288e-06	0.0007579	chr11	98390001	98395000	5000	0.0007579	3.12	Downregulated
mm10_bin_84889	364.194	-0.5462	0.1242	-4.3973	1.096e-05	0.0009272	chr11	98410001	98415000	5000	0.0009272	3.033	Downregulated
mm10_bin_84896	286.757	-0.6461	0.1258	-5.1357	2.81e-07	6.341e-05	chr11	98445001	98450000	5000	6.341e-05	4.198	Downregulated
mm10_bin_84916	441.569	-0.5426	0.1268	-4.2794	1.874e-05	0.001368	chr11	98545001	98550000	5000	0.001368	2.864	Downregulated
mm10_bin_84928	190.32	-0.5615	0.1302	-4.3135	1.607e-05	0.001218	chr11	98605001	98610000	5000	0.001218	2.914	Downregulated
mm10_bin_84940	259.943	-0.506	0.1197	-4.2273	2.365e-05	0.001626	chr11	98665001	98670000	5000	0.001626	2.789	Downregulated
mm10_bin_85086	269.312	-0.5309	0.132	-4.0229	5.749e-05	0.003172	chr11	99395001	99400000	5000	0.003172	2.499	Downregulated
mm10_bin_85337	249.879	-0.5021	0.1204	-4.169	3.06e-05	0.001968	chr11	100650001	100655000	5000	0.001968	2.706	Downregulated
mm10_bin_85345	231.619	-0.5096	0.1192	-4.276	1.903e-05	0.001384	chr11	100690001	100695000	5000	0.001384	2.859	Downregulated
mm10_bin_85378	120.092	-0.5673	0.1389	-4.0859	4.391e-05	0.002582	chr11	100855001	100860000	5000	0.002582	2.588	Downregulated
mm10_bin_85379	121.682	-0.8277	0.1405	-5.8902	3.856e-09	2.555e-06	chr11	100860001	100865000	5000	2.555e-06	5.593	Downregulated
mm10_bin_85400	265.816	-0.6401	0.1145	-5.5919	2.246e-08	9.467e-06	chr11	100965001	100970000	5000	9.467e-06	5.024	Downregulated
mm10_bin_85401	215.245	-0.5438	0.1212	-4.4874	7.211e-06	0.0006874	chr11	100970001	100975000	5000	0.0006874	3.163	Downregulated
mm10_bin_85422	218.241	-0.6899	0.1206	-5.7186	1.074e-08	5.424e-06	chr11	101075001	101080000	5000	5.424e-06	5.266	Downregulated
mm10_bin_85459	397.204	-0.6178	0.1437	-4.298	1.724e-05	0.00128	chr11	101260001	101265000	5000	0.00128	2.893	Downregulated
mm10_bin_85469	152.441	-0.5055	0.1208	-4.1854	2.847e-05	0.001867	chr11	101310001	101315000	5000	0.001867	2.729	Downregulated
mm10_bin_85537	97.611	-0.6091	0.151	-4.035	5.46e-05	0.003044	chr11	101650001	101655000	5000	0.003044	2.517	Downregulated
mm10_bin_85561	229.163	-0.5212	0.113	-4.6137	3.955e-06	0.0004398	chr11	101770001	101775000	5000	0.0004398	3.357	Downregulated
mm10_bin_85563	203.899	-0.5179	0.1236	-4.1915	2.771e-05	0.00183	chr11	101780001	101785000	5000	0.00183	2.738	Downregulated
mm10_bin_85627	277.697	-0.5256	0.1126	-4.6661	3.07e-06	0.0003655	chr11	102100001	102105000	5000	0.0003655	3.437	Downregulated
mm10_bin_85628	352.865	-0.6084	0.137	-4.4419	8.915e-06	0.0007976	chr11	102105001	102110000	5000	0.0007976	3.098	Downregulated
mm10_bin_85636	374.4	-0.6623	0.1254	-5.2805	1.288e-07	3.565e-05	chr11	102145001	102150000	5000	3.565e-05	4.448	Downregulated
mm10_bin_85722	150.75	-0.5507	0.1334	-4.1293	3.639e-05	0.002239	chr11	102575001	102580000	5000	0.002239	2.65	Downregulated
mm10_bin_85727	299.562	-0.5153	0.1319	-3.9082	9.298e-05	0.004555	chr11	102600001	102605000	5000	0.004555	2.341	Downregulated
mm10_bin_85728	314.664	-0.5741	0.126	-4.557	5.19e-06	0.0005386	chr11	102605001	102610000	5000	0.0005386	3.269	Downregulated
mm10_bin_85785	182.873	-0.5329	0.1152	-4.6253	3.74e-06	0.000423	chr11	102890001	102895000	5000	0.000423	3.374	Downregulated
mm10_bin_85796	361.335	-0.5617	0.121	-4.6411	3.466e-06	0.0003996	chr11	102945001	102950000	5000	0.0003996	3.398	Downregulated
mm10_bin_85797	191.815	-0.5476	0.1249	-4.3839	1.166e-05	0.0009682	chr11	102950001	102955000	5000	0.0009682	3.014	Downregulated
mm10_bin_85799	179.743	-0.519	0.1178	-4.4044	1.061e-05	0.0009049	chr11	102960001	102965000	5000	0.0009049	3.043	Downregulated
mm10_bin_85845	154.054	-0.5032	0.1244	-4.0435	5.265e-05	0.002968	chr11	103190001	103195000	5000	0.002968	2.528	Downregulated
mm10_bin_85878	128.377	-0.5847	0.1274	-4.5911	4.41e-06	0.0004773	chr11	103355001	103360000	5000	0.0004773	3.321	Downregulated
mm10_bin_85879	204.255	-0.5661	0.1102	-5.1357	2.812e-07	6.341e-05	chr11	103360001	103365000	5000	6.341e-05	4.198	Downregulated
mm10_bin_85936	240.85	-0.52	0.1177	-4.4185	9.938e-06	0.0008635	chr11	103645001	103650000	5000	0.0008635	3.064	Downregulated
mm10_bin_85937	269.324	-0.53	0.115	-4.6104	4.019e-06	0.0004457	chr11	103650001	103655000	5000	0.0004457	3.351	Downregulated
mm10_bin_85940	162.949	-0.5025	0.1202	-4.1814	2.897e-05	0.001891	chr11	103665001	103670000	5000	0.001891	2.723	Downregulated
mm10_bin_85957	293.334	-0.6474	0.1189	-5.4463	5.143e-08	1.757e-05	chr11	103750001	103755000	5000	1.757e-05	4.755	Downregulated
mm10_bin_85961	374.826	-0.6874	0.1332	-5.1593	2.479e-07	5.754e-05	chr11	103770001	103775000	5000	5.754e-05	4.24	Downregulated
mm10_bin_85962	201.523	-0.5484	0.1318	-4.16	3.182e-05	0.002027	chr11	103775001	103780000	5000	0.002027	2.693	Downregulated
mm10_bin_86408	265.192	-0.5844	0.132	-4.4288	9.477e-06	0.0008337	chr11	106005001	106010000	5000	0.0008337	3.079	Downregulated
mm10_bin_87873	146.782	-0.5024	0.1263	-3.9776	6.963e-05	0.003661	chr11	113335001	113340000	5000	0.003661	2.436	Downregulated
mm10_bin_87879	132.137	-0.503	0.1305	-3.8546	0.0001159	0.005396	chr11	113365001	113370000	5000	0.005396	2.268	Downregulated
mm10_bin_87896	127.857	-0.5124	0.1268	-4.0405	5.335e-05	0.002993	chr11	113450001	113455000	5000	0.002993	2.524	Downregulated
mm10_bin_88175	237.399	-0.5182	0.1314	-3.9449	7.984e-05	0.004069	chr11	114845001	114850000	5000	0.004069	2.391	Downregulated
mm10_bin_88176	278.454	-0.5322	0.1294	-4.114	3.889e-05	0.002356	chr11	114850001	114855000	5000	0.002356	2.628	Downregulated
mm10_bin_88223	190.695	-0.5478	0.1229	-4.4589	8.239e-06	0.0007551	chr11	115085001	115090000	5000	0.0007551	3.122	Downregulated
mm10_bin_88224	217.256	-0.597	0.1154	-5.1729	2.305e-07	5.44e-05	chr11	115090001	115095000	5000	5.44e-05	4.264	Downregulated
mm10_bin_88236	258.056	-0.5761	0.1234	-4.6695	3.02e-06	0.0003609	chr11	115150001	115155000	5000	0.0003609	3.443	Downregulated
mm10_bin_88255	144.524	-0.538	0.1252	-4.2966	1.735e-05	0.001286	chr11	115245001	115250000	5000	0.001286	2.891	Downregulated
mm10_bin_88257	251.696	-0.5671	0.1208	-4.6943	2.675e-06	0.0003309	chr11	115255001	115260000	5000	0.0003309	3.48	Downregulated
mm10_bin_88258	241.259	-0.5271	0.1267	-4.1592	3.193e-05	0.002032	chr11	115260001	115265000	5000	0.002032	2.692	Downregulated
mm10_bin_88259	321.824	-0.6638	0.122	-5.4404	5.318e-08	1.8e-05	chr11	115265001	115270000	5000	1.8e-05	4.745	Downregulated
mm10_bin_88269	290.352	-0.6609	0.12	-5.5081	3.626e-08	1.364e-05	chr11	115315001	115320000	5000	1.364e-05	4.865	Downregulated
mm10_bin_88270	335.395	-0.5113	0.115	-4.4446	8.806e-06	0.0007905	chr11	115320001	115325000	5000	0.0007905	3.102	Downregulated
mm10_bin_88272	213.659	-0.5341	0.1107	-4.8264	1.39e-06	0.0002053	chr11	115330001	115335000	5000	0.0002053	3.688	Downregulated
mm10_bin_88370	154.681	-0.5831	0.1226	-4.757	1.965e-06	0.0002644	chr11	115820001	115825000	5000	0.0002644	3.578	Downregulated
mm10_bin_88372	219.296	-0.6188	0.1222	-5.0623	4.143e-07	8.488e-05	chr11	115830001	115835000	5000	8.488e-05	4.071	Downregulated
mm10_bin_88373	152.975	-0.5486	0.1316	-4.1685	3.067e-05	0.001972	chr11	115835001	115840000	5000	0.001972	2.705	Downregulated
mm10_bin_88377	275.554	-0.6331	0.1178	-5.3729	7.748e-08	2.379e-05	chr11	115855001	115860000	5000	2.379e-05	4.624	Downregulated
mm10_bin_88401	186.51	-0.6081	0.1226	-4.961	7.014e-07	0.0001229	chr11	115975001	115980000	5000	0.0001229	3.91	Downregulated
mm10_bin_88427	246.902	-0.5903	0.1246	-4.7396	2.142e-06	0.0002806	chr11	116105001	116110000	5000	0.0002806	3.552	Downregulated
mm10_bin_88428	183.221	-0.5321	0.1201	-4.4314	9.363e-06	0.0008272	chr11	116110001	116115000	5000	0.0008272	3.082	Downregulated
mm10_bin_88462	418.663	-0.566	0.1406	-4.0248	5.703e-05	0.003151	chr11	116280001	116285000	5000	0.003151	2.502	Downregulated
mm10_bin_88512	416.852	-0.5989	0.1365	-4.3866	1.152e-05	0.0009586	chr11	116530001	116535000	5000	0.0009586	3.018	Downregulated
mm10_bin_88544	213.398	-0.6676	0.1323	-5.0447	4.543e-07	9.049e-05	chr11	116690001	116695000	5000	9.049e-05	4.043	Downregulated
mm10_bin_88545	127.21	-0.5342	0.1309	-4.082	4.466e-05	0.002615	chr11	116695001	116700000	5000	0.002615	2.583	Downregulated
mm10_bin_88583	123.365	-0.5684	0.1376	-4.1311	3.61e-05	0.002227	chr11	116885001	116890000	5000	0.002227	2.652	Downregulated
mm10_bin_88645	227.766	-0.607	0.1206	-5.032	4.853e-07	9.444e-05	chr11	117195001	117200000	5000	9.444e-05	4.025	Downregulated
mm10_bin_88683	186.711	-0.6169	0.1172	-5.2657	1.397e-07	3.775e-05	chr11	117385001	117390000	5000	3.775e-05	4.423	Downregulated
mm10_bin_88685	173.498	-0.5042	0.1165	-4.3277	1.507e-05	0.001166	chr11	117395001	117400000	5000	0.001166	2.933	Downregulated
mm10_bin_88691	166.95	-0.5629	0.1211	-4.6499	3.321e-06	0.000388	chr11	117425001	117430000	5000	0.000388	3.411	Downregulated
mm10_bin_88727	133.981	-0.5629	0.1324	-4.252	2.119e-05	0.001497	chr11	117605001	117610000	5000	0.001497	2.825	Downregulated
mm10_bin_88728	157.799	-0.5122	0.1333	-3.842	0.000122	0.005606	chr11	117610001	117615000	5000	0.005606	2.251	Downregulated
mm10_bin_88729	157.945	-0.506	0.1218	-4.1558	3.242e-05	0.002055	chr11	117615001	117620000	5000	0.002055	2.687	Downregulated
mm10_bin_88762	136.354	-0.5399	0.1242	-4.3461	1.386e-05	0.001096	chr11	117780001	117785000	5000	0.001096	2.96	Downregulated
mm10_bin_88764	154.18	-0.6245	0.1243	-5.025	5.034e-07	9.712e-05	chr11	117790001	117795000	5000	9.712e-05	4.013	Downregulated
mm10_bin_88778	263.892	-0.5497	0.1253	-4.3861	1.154e-05	0.00096	chr11	117860001	117865000	5000	0.00096	3.018	Downregulated
mm10_bin_88792	129.804	-0.5323	0.1342	-3.9653	7.33e-05	0.003812	chr11	117930001	117935000	5000	0.003812	2.419	Downregulated
mm10_bin_88801	156.617	-0.5495	0.1183	-4.6439	3.418e-06	0.0003953	chr11	117975001	117980000	5000	0.0003953	3.403	Downregulated
mm10_bin_88976	137.569	-0.5285	0.1282	-4.1222	3.753e-05	0.002291	chr11	118850001	118855000	5000	0.002291	2.64	Downregulated
mm10_bin_88987	194.042	-0.6309	0.1357	-4.649	3.336e-06	0.0003887	chr11	118905001	118910000	5000	0.0003887	3.41	Downregulated
mm10_bin_89002	145.905	-0.5077	0.1269	-4.0008	6.313e-05	0.003407	chr11	118980001	118985000	5000	0.003407	2.468	Downregulated
mm10_bin_89015	612.18	-0.5998	0.1415	-4.2403	2.233e-05	0.001559	chr11	119045001	119050000	5000	0.001559	2.807	Downregulated
mm10_bin_89016	512.49	-0.5236	0.1432	-3.6561	0.000256	0.009753	chr11	119050001	119055000	5000	0.009753	2.011	Downregulated
mm10_bin_89017	396.513	-0.5621	0.1404	-4.004	6.229e-05	0.003374	chr11	119055001	119060000	5000	0.003374	2.472	Downregulated
mm10_bin_89023	321.937	-0.6087	0.1346	-4.524	6.068e-06	0.0006037	chr11	119085001	119090000	5000	0.0006037	3.219	Downregulated
mm10_bin_89070	128.181	-0.533	0.1354	-3.9373	8.241e-05	0.004168	chr11	119320001	119325000	5000	0.004168	2.38	Downregulated
mm10_bin_89084	158.701	-1.0731	0.1361	-7.8857	3.129e-15	6.58e-11	chr11	119390001	119395000	5000	6.58e-11	10.182	Downregulated
mm10_bin_89085	160.73	-0.8083	0.126	-6.4139	1.418e-10	1.987e-07	chr11	119395001	119400000	5000	1.987e-07	6.702	Downregulated
mm10_bin_89108	166.516	-0.513	0.1174	-4.3685	1.251e-05	0.001019	chr11	119510001	119515000	5000	0.001019	2.992	Downregulated
mm10_bin_89312	365.468	-0.6018	0.1369	-4.3968	1.099e-05	0.0009283	chr11	120530001	120535000	5000	0.0009283	3.032	Downregulated
mm10_bin_89338	316.521	-0.5604	0.1202	-4.6637	3.106e-06	0.0003686	chr11	120660001	120665000	5000	0.0003686	3.433	Downregulated
mm10_bin_89352	161.355	-0.5438	0.1247	-4.3617	1.29e-05	0.001043	chr11	120730001	120735000	5000	0.001043	2.982	Downregulated
mm10_bin_89395	204.331	-0.6973	0.124	-5.6213	1.895e-08	8.348e-06	chr11	120945001	120950000	5000	8.348e-06	5.078	Downregulated
mm10_bin_90638	90.723	-0.5315	0.1606	-3.3097	0.0009339	0.02512	chr12	5085001	5090000	5000	0.02512	1.6	Downregulated
mm10_bin_90695	124.312	-0.649	0.1329	-4.8848	1.035e-06	0.0001647	chr12	5370001	5375000	5000	0.0001647	3.783	Downregulated
mm10_bin_90696	97.466	-0.6226	0.1474	-4.2228	2.413e-05	0.001649	chr12	5375001	5380000	5000	0.001649	2.783	Downregulated
mm10_bin_91261	150.142	-0.6135	0.13	-4.7182	2.38e-06	0.0003036	chr12	8200001	8205000	5000	0.0003036	3.518	Downregulated
mm10_bin_91279	167.465	-0.5127	0.1273	-4.0275	5.637e-05	0.003124	chr12	8290001	8295000	5000	0.003124	2.505	Downregulated
mm10_bin_91280	441.833	-0.6949	0.14	-4.9634	6.926e-07	0.0001219	chr12	8295001	8300000	5000	0.0001219	3.914	Downregulated
mm10_bin_91281	382.009	-0.7151	0.125	-5.7193	1.069e-08	5.409e-06	chr12	8300001	8305000	5000	5.409e-06	5.267	Downregulated
mm10_bin_91410	233.326	-0.595	0.1322	-4.4998	6.801e-06	0.0006581	chr12	8945001	8950000	5000	0.0006581	3.182	Downregulated
mm10_bin_91535	511.862	-0.6954	0.1328	-5.2364	1.638e-07	4.246e-05	chr12	9570001	9575000	5000	4.246e-05	4.372	Downregulated
mm10_bin_91536	528.49	-0.6953	0.1486	-4.6789	2.885e-06	0.000349	chr12	9575001	9580000	5000	0.000349	3.457	Downregulated
mm10_bin_91537	450.559	-0.7005	0.1359	-5.1537	2.554e-07	5.888e-05	chr12	9580001	9585000	5000	5.888e-05	4.23	Downregulated
mm10_bin_92159	193.523	-0.5836	0.122	-4.7844	1.715e-06	0.0002404	chr12	12690001	12695000	5000	0.0002404	3.619	Downregulated
mm10_bin_92272	205.078	-0.6473	0.1139	-5.6813	1.337e-08	6.384e-06	chr12	13255001	13260000	5000	6.384e-06	5.195	Downregulated
mm10_bin_92591	95.954	0.5013	0.1494	3.356	0.0007907	0.02232	chr12	14850001	14855000	5000	0.02232	1.651	Upregulated
mm10_bin_92608	91.532	0.5248	0.1574	3.3332	0.0008586	0.02369	chr12	14935001	14940000	5000	0.02369	1.625	Upregulated
mm10_bin_92677	106.443	0.5198	0.1429	3.6379	0.0002748	0.01027	chr12	15280001	15285000	5000	0.01027	1.988	Upregulated
mm10_bin_92981	177.201	-0.5459	0.123	-4.4398	9.004e-06	0.000803	chr12	16800001	16805000	5000	0.000803	3.095	Downregulated
mm10_bin_93020	172.183	-0.5523	0.1201	-4.5995	4.236e-06	0.000463	chr12	16995001	17000000	5000	0.000463	3.334	Downregulated
mm10_bin_93242	112.508	0.7824	0.1417	5.52	3.39e-08	1.306e-05	chr12	18105001	18110000	5000	1.306e-05	4.884	Upregulated
mm10_bin_93243	108.99	0.6606	0.1501	4.401	1.078e-05	0.0009166	chr12	18110001	18115000	5000	0.0009166	3.038	Upregulated
mm10_bin_93249	114.242	0.7352	0.1374	5.3501	8.79e-08	2.623e-05	chr12	18140001	18145000	5000	2.623e-05	4.581	Upregulated
mm10_bin_93250	126.135	0.5501	0.1329	4.138	3.503e-05	0.002176	chr12	18145001	18150000	5000	0.002176	2.662	Upregulated
mm10_bin_93254	106.3	0.589	0.1412	4.1705	3.04e-05	0.001961	chr12	18165001	18170000	5000	0.001961	2.708	Upregulated
mm10_bin_93255	104.322	0.6027	0.154	3.9147	9.052e-05	0.004469	chr12	18170001	18175000	5000	0.004469	2.35	Upregulated
mm10_bin_93257	108.793	0.5383	0.1514	3.5557	0.000377	0.01298	chr12	18180001	18185000	5000	0.01298	1.887	Upregulated
mm10_bin_93259	100.45	0.5587	0.1501	3.7225	0.0001973	0.008012	chr12	18190001	18195000	5000	0.008012	2.096	Upregulated
mm10_bin_93263	95.133	0.6757	0.1564	4.321	1.554e-05	0.00119	chr12	18210001	18215000	5000	0.00119	2.925	Upregulated
mm10_bin_93266	120.931	0.7009	0.1369	5.1214	3.032e-07	6.697e-05	chr12	18225001	18230000	5000	6.697e-05	4.174	Upregulated
mm10_bin_93270	123.414	0.618	0.1385	4.4634	8.066e-06	0.000743	chr12	18245001	18250000	5000	0.000743	3.129	Upregulated
mm10_bin_93271	126.137	0.7713	0.1372	5.6206	1.903e-08	8.363e-06	chr12	18250001	18255000	5000	8.363e-06	5.078	Upregulated
mm10_bin_93272	101.001	0.558	0.1444	3.864	0.0001115	0.00525	chr12	18255001	18260000	5000	0.00525	2.28	Upregulated
mm10_bin_93273	120.226	0.5335	0.1413	3.7765	0.000159	0.006816	chr12	18260001	18265000	5000	0.006816	2.166	Upregulated
mm10_bin_93274	104.781	0.5369	0.144	3.7278	0.0001931	0.007882	chr12	18265001	18270000	5000	0.007882	2.103	Upregulated
mm10_bin_93278	126.847	0.8229	0.1369	6.0127	1.824e-09	1.44e-06	chr12	18285001	18290000	5000	1.44e-06	5.842	Upregulated
mm10_bin_93279	129.425	0.8281	0.1407	5.8852	3.976e-09	2.618e-06	chr12	18290001	18295000	5000	2.618e-06	5.582	Upregulated
mm10_bin_93282	107.919	0.6962	0.1431	4.864	1.151e-06	0.0001782	chr12	18305001	18310000	5000	0.0001782	3.749	Upregulated
mm10_bin_93284	107.01	0.5721	0.1377	4.1538	3.271e-05	0.002069	chr12	18315001	18320000	5000	0.002069	2.684	Upregulated
mm10_bin_93285	111.077	0.5015	0.1467	3.419	0.0006284	0.01894	chr12	18320001	18325000	5000	0.01894	1.723	Upregulated
mm10_bin_93286	114.321	0.7723	0.1409	5.4829	4.184e-08	1.518e-05	chr12	18325001	18330000	5000	1.518e-05	4.819	Upregulated
mm10_bin_93287	105.03	0.5683	0.1381	4.1155	3.863e-05	0.002344	chr12	18330001	18335000	5000	0.002344	2.63	Upregulated
mm10_bin_93288	110.626	0.8135	0.145	5.6095	2.03e-08	8.786e-06	chr12	18335001	18340000	5000	8.786e-06	5.056	Upregulated
mm10_bin_93290	97.657	0.7272	0.1597	4.5525	5.302e-06	0.0005471	chr12	18345001	18350000	5000	0.0005471	3.262	Upregulated
mm10_bin_93294	105.592	0.755	0.1409	5.3579	8.419e-08	2.541e-05	chr12	18365001	18370000	5000	2.541e-05	4.595	Upregulated
mm10_bin_93296	125.073	0.5942	0.1313	4.5272	5.978e-06	0.000597	chr12	18375001	18380000	5000	0.000597	3.224	Upregulated
mm10_bin_93297	114.209	0.5467	0.1341	4.0757	4.588e-05	0.002669	chr12	18380001	18385000	5000	0.002669	2.574	Upregulated
mm10_bin_93299	125.934	0.6416	0.1409	4.5524	5.305e-06	0.0005472	chr12	18390001	18395000	5000	0.0005472	3.262	Upregulated
mm10_bin_93305	94.285	0.5135	0.16	3.21	0.001327	0.03219	chr12	18420001	18425000	5000	0.03219	1.492	Upregulated
mm10_bin_93317	90.835	0.6095	0.1609	3.7873	0.0001523	0.006596	chr12	18480001	18485000	5000	0.006596	2.181	Upregulated
mm10_bin_93325	90.229	0.6884	0.1591	4.327	1.512e-05	0.001169	chr12	18520001	18525000	5000	0.001169	2.932	Upregulated
mm10_bin_93361	91.95	0.6157	0.161	3.8249	0.0001308	0.005886	chr12	18700001	18705000	5000	0.005886	2.23	Upregulated
mm10_bin_93438	93.331	0.7954	0.1581	5.0313	4.871e-07	9.47e-05	chr12	19085001	19090000	5000	9.47e-05	4.024	Upregulated
mm10_bin_93439	97.214	0.6919	0.1598	4.3303	1.489e-05	0.001156	chr12	19090001	19095000	5000	0.001156	2.937	Upregulated
mm10_bin_93440	106.399	0.7804	0.1496	5.2154	1.835e-07	4.63e-05	chr12	19095001	19100000	5000	4.63e-05	4.334	Upregulated
mm10_bin_93441	94.741	0.5623	0.1551	3.6262	0.0002876	0.01062	chr12	19100001	19105000	5000	0.01062	1.974	Upregulated
mm10_bin_93443	93.897	0.6688	0.1527	4.3794	1.19e-05	0.0009818	chr12	19110001	19115000	5000	0.0009818	3.008	Upregulated
mm10_bin_93446	127.839	0.8747	0.1394	6.2755	3.486e-10	4.048e-07	chr12	19125001	19130000	5000	4.048e-07	6.393	Upregulated
mm10_bin_93450	112.334	0.605	0.1348	4.4875	7.206e-06	0.0006874	chr12	19145001	19150000	5000	0.0006874	3.163	Upregulated
mm10_bin_93451	95.822	0.8052	0.1661	4.849	1.241e-06	0.0001887	chr12	19150001	19155000	5000	0.0001887	3.724	Upregulated
mm10_bin_93456	112.182	0.5369	0.1427	3.7618	0.0001687	0.007132	chr12	19175001	19180000	5000	0.007132	2.147	Upregulated
mm10_bin_93459	116.126	0.6419	0.141	4.554	5.263e-06	0.0005446	chr12	19190001	19195000	5000	0.0005446	3.264	Upregulated
mm10_bin_93460	92.928	0.6097	0.1514	4.0262	5.668e-05	0.003137	chr12	19195001	19200000	5000	0.003137	2.504	Upregulated
mm10_bin_93544	107.817	0.6437	0.1433	4.4911	7.085e-06	0.0006786	chr12	19615001	19620000	5000	0.0006786	3.168	Upregulated
mm10_bin_93545	110.031	0.57	0.1407	4.052	5.079e-05	0.002888	chr12	19620001	19625000	5000	0.002888	2.539	Upregulated
mm10_bin_93549	99.931	0.7002	0.1436	4.8767	1.079e-06	0.00017	chr12	19640001	19645000	5000	0.00017	3.769	Upregulated
mm10_bin_93551	92.498	0.835	0.1686	4.9527	7.319e-07	0.0001266	chr12	19650001	19655000	5000	0.0001266	3.897	Upregulated
mm10_bin_93552	104.579	0.8426	0.2185	3.8561	0.0001152	0.005373	chr12	19655001	19660000	5000	0.005373	2.27	Upregulated
mm10_bin_93555	102.261	0.5673	0.1517	3.7393	0.0001845	0.007627	chr12	19670001	19675000	5000	0.007627	2.118	Upregulated
mm10_bin_93558	106.811	0.69	0.1503	4.5892	4.449e-06	0.0004798	chr12	19685001	19690000	5000	0.0004798	3.319	Upregulated
mm10_bin_93562	119.507	0.5346	0.1461	3.6601	0.0002521	0.009643	chr12	19705001	19710000	5000	0.009643	2.016	Upregulated
mm10_bin_93565	103.897	0.7475	0.1456	5.1349	2.823e-07	6.357e-05	chr12	19720001	19725000	5000	6.357e-05	4.197	Upregulated
mm10_bin_93566	90.809	0.5046	0.1632	3.0912	0.001994	0.04257	chr12	19725001	19730000	5000	0.04257	1.371	Upregulated
mm10_bin_93571	109.008	0.8644	0.1446	5.9778	2.262e-09	1.696e-06	chr12	19750001	19755000	5000	1.696e-06	5.771	Upregulated
mm10_bin_93573	109.725	0.7399	0.1409	5.2498	1.523e-07	4.014e-05	chr12	19760001	19765000	5000	4.014e-05	4.396	Upregulated
mm10_bin_93574	105.341	0.5242	0.1441	3.6376	0.0002751	0.01028	chr12	19765001	19770000	5000	0.01028	1.988	Upregulated
mm10_bin_93575	97.888	1.0847	0.1568	6.9196	4.528e-12	1.35e-08	chr12	19770001	19775000	5000	1.35e-08	7.87	Upregulated
mm10_bin_93577	91.252	0.6254	0.1558	4.0128	5.999e-05	0.003278	chr12	19780001	19785000	5000	0.003278	2.484	Upregulated
mm10_bin_93578	93.479	0.6737	0.1538	4.38	1.187e-05	0.00098	chr12	19785001	19790000	5000	0.00098	3.009	Upregulated
mm10_bin_93579	97.574	0.6706	0.1537	4.3634	1.281e-05	0.001038	chr12	19790001	19795000	5000	0.001038	2.984	Upregulated
mm10_bin_93582	91.619	0.8608	0.1611	5.3435	9.117e-08	2.702e-05	chr12	19805001	19810000	5000	2.702e-05	4.568	Upregulated
mm10_bin_93586	99.226	0.8451	0.1505	5.6133	1.985e-08	8.621e-06	chr12	19825001	19830000	5000	8.621e-06	5.064	Upregulated
mm10_bin_93588	93.297	0.8194	0.156	5.2543	1.486e-07	3.953e-05	chr12	19835001	19840000	5000	3.953e-05	4.403	Upregulated
mm10_bin_93591	97.866	0.8187	0.2247	3.6442	0.0002682	0.01009	chr12	19850001	19855000	5000	0.01009	1.996	Upregulated
mm10_bin_93595	97.954	0.6639	0.1507	4.4068	1.049e-05	0.0008984	chr12	19870001	19875000	5000	0.0008984	3.047	Upregulated
mm10_bin_93596	103.861	0.906	0.1525	5.9404	2.844e-09	2.015e-06	chr12	19875001	19880000	5000	2.015e-06	5.696	Upregulated
mm10_bin_93599	107.491	0.6542	0.1425	4.5891	4.451e-06	0.0004798	chr12	19890001	19895000	5000	0.0004798	3.319	Upregulated
mm10_bin_93603	105.348	0.7127	0.1422	5.0115	5.401e-07	0.0001022	chr12	19910001	19915000	5000	0.0001022	3.99	Upregulated
mm10_bin_93605	110.973	0.5327	0.1402	3.8	0.0001447	0.006346	chr12	19920001	19925000	5000	0.006346	2.197	Upregulated
mm10_bin_93606	108.33	0.796	0.1411	5.6422	1.679e-08	7.572e-06	chr12	19925001	19930000	5000	7.572e-06	5.121	Upregulated
mm10_bin_93609	107.404	0.6467	0.1462	4.423	9.733e-06	0.0008509	chr12	19940001	19945000	5000	0.0008509	3.07	Upregulated
mm10_bin_93612	91.167	0.6387	0.1561	4.0908	4.299e-05	0.002541	chr12	19955001	19960000	5000	0.002541	2.595	Upregulated
mm10_bin_93675	90.697	0.6201	0.1566	3.9606	7.477e-05	0.003869	chr12	20270001	20275000	5000	0.003869	2.412	Upregulated
mm10_bin_93679	94.959	0.683	0.1566	4.3621	1.288e-05	0.001042	chr12	20290001	20295000	5000	0.001042	2.982	Upregulated
mm10_bin_93681	90.65	0.7125	0.1556	4.5786	4.681e-06	0.000498	chr12	20300001	20305000	5000	0.000498	3.303	Upregulated
mm10_bin_93757	114.682	0.6092	0.1341	4.542	5.573e-06	0.000566	chr12	20680001	20685000	5000	0.000566	3.247	Upregulated
mm10_bin_93766	112.057	0.6454	0.1428	4.5202	6.18e-06	0.0006122	chr12	20725001	20730000	5000	0.0006122	3.213	Upregulated
mm10_bin_93767	108.107	0.6586	0.2157	3.0527	0.002268	0.04641	chr12	20730001	20735000	5000	0.04641	1.333	Upregulated
mm10_bin_93768	110.7	0.5793	0.1433	4.0425	5.288e-05	0.002975	chr12	20735001	20740000	5000	0.002975	2.526	Upregulated
mm10_bin_93770	94.406	0.6253	0.1516	4.1243	3.718e-05	0.002277	chr12	20745001	20750000	5000	0.002277	2.643	Upregulated
mm10_bin_93772	117.731	0.5623	0.1358	4.1413	3.454e-05	0.002152	chr12	20755001	20760000	5000	0.002152	2.667	Upregulated
mm10_bin_93773	113.334	0.5187	0.1425	3.6414	0.0002712	0.01018	chr12	20760001	20765000	5000	0.01018	1.992	Upregulated
mm10_bin_93774	123.485	0.7773	0.1365	5.6953	1.231e-08	6.044e-06	chr12	20765001	20770000	5000	6.044e-06	5.219	Upregulated
mm10_bin_93776	112.079	0.5575	0.1367	4.0789	4.526e-05	0.002641	chr12	20775001	20780000	5000	0.002641	2.578	Upregulated
mm10_bin_93777	105.285	0.5026	0.1451	3.4638	0.0005327	0.01679	chr12	20780001	20785000	5000	0.01679	1.775	Upregulated
mm10_bin_93782	107.97	0.7303	0.1381	5.2875	1.24e-07	3.456e-05	chr12	20805001	20810000	5000	3.456e-05	4.461	Upregulated
mm10_bin_93783	121.025	0.515	0.1411	3.6505	0.0002617	0.009911	chr12	20810001	20815000	5000	0.009911	2.004	Upregulated
mm10_bin_93785	132.441	0.5773	0.1328	4.348	1.374e-05	0.001088	chr12	20820001	20825000	5000	0.001088	2.963	Upregulated
mm10_bin_93787	132.702	0.5714	0.1455	3.927	8.602e-05	0.004293	chr12	20830001	20835000	5000	0.004293	2.367	Upregulated
mm10_bin_93792	121.351	0.6167	0.1478	4.1723	3.015e-05	0.001948	chr12	20855001	20860000	5000	0.001948	2.71	Upregulated
mm10_bin_93793	109.847	0.5272	0.1481	3.5599	0.000371	0.01282	chr12	20860001	20865000	5000	0.01282	1.892	Upregulated
mm10_bin_93947	103.554	0.65	0.1433	4.5351	5.758e-06	0.0005792	chr12	21630001	21635000	5000	0.0005792	3.237	Upregulated
mm10_bin_93950	118.056	0.5578	0.1441	3.8708	0.0001085	0.005142	chr12	21645001	21650000	5000	0.005142	2.289	Upregulated
mm10_bin_94000	113.268	0.5226	0.1402	3.7281	0.0001929	0.007876	chr12	21895001	21900000	5000	0.007876	2.104	Upregulated
mm10_bin_94519	133.741	-0.6249	0.1269	-4.9253	8.424e-07	0.0001412	chr12	24490001	24495000	5000	0.0001412	3.85	Downregulated
mm10_bin_94646	163.495	-0.535	0.1304	-4.1028	4.082e-05	0.002446	chr12	25125001	25130000	5000	0.002446	2.612	Downregulated
mm10_bin_95341	104.302	-0.5027	0.1382	-3.6385	0.0002743	0.01026	chr12	28600001	28605000	5000	0.01026	1.989	Downregulated
mm10_bin_95349	160.889	-0.7345	0.1279	-5.7409	9.42e-09	4.947e-06	chr12	28640001	28645000	5000	4.947e-06	5.306	Downregulated
mm10_bin_95737	104.509	-0.5225	0.1407	-3.7128	0.0002049	0.008245	chr12	30580001	30585000	5000	0.008245	2.084	Downregulated
mm10_bin_95797	379.459	-0.6627	0.1334	-4.969	6.731e-07	0.0001193	chr12	30880001	30885000	5000	0.0001193	3.924	Downregulated
mm10_bin_95798	255.55	-0.6671	0.1204	-5.5411	3.006e-08	1.191e-05	chr12	30885001	30890000	5000	1.191e-05	4.924	Downregulated
mm10_bin_95835	258.646	-0.571	0.1232	-4.6353	3.565e-06	0.0004084	chr12	31070001	31075000	5000	0.0004084	3.389	Downregulated
mm10_bin_95836	329.381	-0.5453	0.1269	-4.2968	1.733e-05	0.001286	chr12	31075001	31080000	5000	0.001286	2.891	Downregulated
mm10_bin_95873	213.156	-0.5036	0.1313	-3.8369	0.0001246	0.005689	chr12	31260001	31265000	5000	0.005689	2.245	Downregulated
mm10_bin_95892	120.524	-0.7475	0.1374	-5.4393	5.35e-08	1.808e-05	chr12	31355001	31360000	5000	1.808e-05	4.743	Downregulated
mm10_bin_95932	323.606	-0.6542	0.1392	-4.6995	2.607e-06	0.0003254	chr12	31555001	31560000	5000	0.0003254	3.488	Downregulated
mm10_bin_95933	234.549	-0.6089	0.1381	-4.4107	1.031e-05	0.0008874	chr12	31560001	31565000	5000	0.0008874	3.052	Downregulated
mm10_bin_96202	126.842	-0.6202	0.1322	-4.6919	2.707e-06	0.0003335	chr12	32905001	32910000	5000	0.0003335	3.477	Downregulated
mm10_bin_96203	117.396	-0.6548	0.1326	-4.9398	7.821e-07	0.0001332	chr12	32910001	32915000	5000	0.0001332	3.876	Downregulated
mm10_bin_96224	153.77	-0.5422	0.1216	-4.4578	8.281e-06	0.0007575	chr12	33015001	33020000	5000	0.0007575	3.121	Downregulated
mm10_bin_96225	135.141	-0.5137	0.1332	-3.8572	0.0001147	0.005355	chr12	33020001	33025000	5000	0.005355	2.271	Downregulated
mm10_bin_96228	145.826	-0.5074	0.1277	-3.9721	7.125e-05	0.003724	chr12	33035001	33040000	5000	0.003724	2.429	Downregulated
mm10_bin_96230	185.895	-0.6303	0.1254	-5.0283	4.949e-07	9.589e-05	chr12	33045001	33050000	5000	9.589e-05	4.018	Downregulated
mm10_bin_96231	173.841	-0.7675	0.1315	-5.8386	5.266e-09	3.192e-06	chr12	33050001	33055000	5000	3.192e-06	5.496	Downregulated
mm10_bin_96233	125.992	-0.9206	0.1405	-6.5506	5.729e-11	1.004e-07	chr12	33060001	33065000	5000	1.004e-07	6.998	Downregulated
mm10_bin_96236	163.357	-0.5108	0.1279	-3.9945	6.483e-05	0.003476	chr12	33075001	33080000	5000	0.003476	2.459	Downregulated
mm10_bin_96237	189.952	-0.5659	0.1218	-4.6464	3.377e-06	0.0003919	chr12	33080001	33085000	5000	0.0003919	3.407	Downregulated
mm10_bin_96244	211.778	-0.5175	0.1133	-4.5661	4.969e-06	0.0005215	chr12	33115001	33120000	5000	0.0005215	3.283	Downregulated
mm10_bin_96249	161.388	-0.5137	0.1215	-4.2282	2.356e-05	0.001623	chr12	33140001	33145000	5000	0.001623	2.79	Downregulated
mm10_bin_96298	181.122	-0.6021	0.1206	-4.9916	5.989e-07	0.0001094	chr12	33385001	33390000	5000	0.0001094	3.961	Downregulated
mm10_bin_96305	172.276	-0.582	0.126	-4.618	3.874e-06	0.0004328	chr12	33420001	33425000	5000	0.0004328	3.364	Downregulated
mm10_bin_96406	469.842	-0.5366	0.133	-4.0361	5.435e-05	0.003035	chr12	33925001	33930000	5000	0.003035	2.518	Downregulated
mm10_bin_96411	396.372	-0.6426	0.1345	-4.7779	1.772e-06	0.0002461	chr12	33950001	33955000	5000	0.0002461	3.609	Downregulated
mm10_bin_96412	516.58	-0.6073	0.145	-4.1871	2.825e-05	0.001858	chr12	33955001	33960000	5000	0.001858	2.731	Downregulated
mm10_bin_96413	514.523	-0.6281	0.1452	-4.3248	1.527e-05	0.001177	chr12	33960001	33965000	5000	0.001177	2.929	Downregulated
mm10_bin_96414	531.844	-0.6459	0.1397	-4.624	3.765e-06	0.0004248	chr12	33965001	33970000	5000	0.0004248	3.372	Downregulated
mm10_bin_96415	325.905	-0.6624	0.1334	-4.9661	6.831e-07	0.0001207	chr12	33970001	33975000	5000	0.0001207	3.918	Downregulated
mm10_bin_97042	298.655	-0.5455	0.125	-4.3633	1.281e-05	0.001038	chr12	37105001	37110000	5000	0.001038	2.984	Downregulated
mm10_bin_98073	107.885	0.5625	0.1361	4.1335	3.573e-05	0.00221	chr12	42260001	42265000	5000	0.00221	2.656	Upregulated
mm10_bin_99495	359.673	-0.5254	0.142	-3.7002	0.0002154	0.008562	chr12	49370001	49375000	5000	0.008562	2.067	Downregulated
mm10_bin_99496	516.846	-0.5843	0.1493	-3.9138	9.087e-05	0.004479	chr12	49375001	49380000	5000	0.004479	2.349	Downregulated
mm10_bin_99497	512.607	-0.5511	0.1591	-3.463	0.0005343	0.01682	chr12	49380001	49385000	5000	0.01682	1.774	Downregulated
mm10_bin_99498	487.226	-0.6215	0.15	-4.1423	3.438e-05	0.002144	chr12	49385001	49390000	5000	0.002144	2.669	Downregulated
mm10_bin_99499	550.344	-0.6325	0.1561	-4.0525	5.067e-05	0.002883	chr12	49390001	49395000	5000	0.002883	2.54	Downregulated
mm10_bin_99500	433.154	-0.6103	0.1464	-4.1692	3.057e-05	0.001967	chr12	49395001	49400000	5000	0.001967	2.706	Downregulated
mm10_bin_99501	418.265	-0.6063	0.1461	-4.1498	3.328e-05	0.002095	chr12	49400001	49405000	5000	0.002095	2.679	Downregulated
mm10_bin_99502	222.636	-0.5442	0.1197	-4.5456	5.478e-06	0.0005594	chr12	49405001	49410000	5000	0.0005594	3.252	Downregulated
mm10_bin_99584	121.836	0.5068	0.1394	3.6345	0.0002786	0.01037	chr12	49815001	49820000	5000	0.01037	1.984	Upregulated
mm10_bin_100434	183.35	-0.5771	0.1307	-4.414	1.015e-05	0.0008776	chr12	54065001	54070000	5000	0.0008776	3.057	Downregulated
mm10_bin_100925	421.488	-0.611	0.1246	-4.9049	9.348e-07	0.0001531	chr12	56520001	56525000	5000	0.0001531	3.815	Downregulated
mm10_bin_100926	362.011	-0.5133	0.1121	-4.5779	4.697e-06	0.0004994	chr12	56525001	56530000	5000	0.0004994	3.302	Downregulated
mm10_bin_100927	399.279	-0.5891	0.116	-5.0769	3.837e-07	8.031e-05	chr12	56530001	56535000	5000	8.031e-05	4.095	Downregulated
mm10_bin_100928	413.263	-0.6585	0.127	-5.1869	2.138e-07	5.136e-05	chr12	56535001	56540000	5000	5.136e-05	4.289	Downregulated
mm10_bin_100942	232.525	-0.583	0.1116	-5.2227	1.764e-07	4.496e-05	chr12	56605001	56610000	5000	4.496e-05	4.347	Downregulated
mm10_bin_100943	398.911	-0.687	0.1283	-5.3548	8.567e-08	2.576e-05	chr12	56610001	56615000	5000	2.576e-05	4.589	Downregulated
mm10_bin_100944	350.344	-0.6272	0.1255	-4.9992	5.756e-07	0.0001062	chr12	56615001	56620000	5000	0.0001062	3.974	Downregulated
mm10_bin_100945	237.391	-0.5229	0.1198	-4.3653	1.269e-05	0.001031	chr12	56620001	56625000	5000	0.001031	2.987	Downregulated
mm10_bin_100957	433.913	-0.6904	0.1376	-5.0185	5.209e-07	9.952e-05	chr12	56680001	56685000	5000	9.952e-05	4.002	Downregulated
mm10_bin_100958	544.526	-0.6758	0.1504	-4.4931	7.021e-06	0.0006735	chr12	56685001	56690000	5000	0.0006735	3.172	Downregulated
mm10_bin_100959	548.668	-0.6816	0.1437	-4.7427	2.109e-06	0.0002771	chr12	56690001	56695000	5000	0.0002771	3.557	Downregulated
mm10_bin_100960	570.767	-0.663	0.1494	-4.4379	9.083e-06	0.0008073	chr12	56695001	56700000	5000	0.0008073	3.093	Downregulated
mm10_bin_100961	451.855	-0.6296	0.1481	-4.2524	2.115e-05	0.001495	chr12	56700001	56705000	5000	0.001495	2.825	Downregulated
mm10_bin_100962	267.743	-0.7508	0.1432	-5.2447	1.565e-07	4.103e-05	chr12	56705001	56710000	5000	4.103e-05	4.387	Downregulated
mm10_bin_100964	314.167	-0.559	0.1413	-3.9567	7.601e-05	0.003915	chr12	56715001	56720000	5000	0.003915	2.407	Downregulated
mm10_bin_101060	275.779	-0.5343	0.1405	-3.8029	0.000143	0.006287	chr12	57195001	57200000	5000	0.006287	2.202	Downregulated
mm10_bin_101100	146.085	-0.5247	0.1217	-4.3107	1.627e-05	0.001229	chr12	57395001	57400000	5000	0.001229	2.911	Downregulated
mm10_bin_101127	328.988	-0.5117	0.1271	-4.0269	5.651e-05	0.003131	chr12	57530001	57535000	5000	0.003131	2.504	Downregulated
mm10_bin_101128	582.38	-0.6856	0.1533	-4.4715	7.766e-06	0.0007232	chr12	57535001	57540000	5000	0.0007232	3.141	Downregulated
mm10_bin_101129	548.312	-0.6453	0.1417	-4.5553	5.232e-06	0.000542	chr12	57540001	57545000	5000	0.000542	3.266	Downregulated
mm10_bin_101130	508.752	-0.6145	0.1533	-4.0082	6.118e-05	0.003326	chr12	57545001	57550000	5000	0.003326	2.478	Downregulated
mm10_bin_101131	391.871	-0.5369	0.1313	-4.0889	4.334e-05	0.002557	chr12	57550001	57555000	5000	0.002557	2.592	Downregulated
mm10_bin_101632	110.888	0.5301	0.1466	3.6169	0.0002982	0.01092	chr12	60055001	60060000	5000	0.01092	1.962	Upregulated
mm10_bin_102038	116.745	0.5066	0.1352	3.7454	0.0001801	0.007488	chr12	62085001	62090000	5000	0.007488	2.126	Upregulated
mm10_bin_102086	140.129	0.5078	0.1239	4.0967	4.192e-05	0.002494	chr12	62325001	62330000	5000	0.002494	2.603	Upregulated
mm10_bin_104190	359.031	-0.6428	0.1277	-5.0345	4.791e-07	9.347e-05	chr12	72845001	72850000	5000	9.347e-05	4.029	Downregulated
mm10_bin_104191	488.007	-0.5907	0.1342	-4.4019	1.073e-05	0.0009134	chr12	72850001	72855000	5000	0.0009134	3.039	Downregulated
mm10_bin_104204	250.27	-0.5044	0.1127	-4.4736	7.693e-06	0.0007193	chr12	72915001	72920000	5000	0.0007193	3.143	Downregulated
mm10_bin_104208	402.421	-0.6629	0.1409	-4.705	2.538e-06	0.0003197	chr12	72935001	72940000	5000	0.0003197	3.495	Downregulated
mm10_bin_104209	559.928	-0.6441	0.1391	-4.6295	3.665e-06	0.0004168	chr12	72940001	72945000	5000	0.0004168	3.38	Downregulated
mm10_bin_104210	405.942	-0.6886	0.1184	-5.8179	5.958e-09	3.485e-06	chr12	72945001	72950000	5000	3.485e-06	5.458	Downregulated
mm10_bin_104211	220.126	-0.5644	0.1113	-5.0726	3.924e-07	8.139e-05	chr12	72950001	72955000	5000	8.139e-05	4.089	Downregulated
mm10_bin_104212	250.445	-0.5194	0.124	-4.1905	2.783e-05	0.001835	chr12	72955001	72960000	5000	0.001835	2.736	Downregulated
mm10_bin_104215	305.973	-0.6161	0.134	-4.5972	4.282e-06	0.0004671	chr12	72970001	72975000	5000	0.0004671	3.331	Downregulated
mm10_bin_104216	275.954	-0.6084	0.1218	-4.9936	5.927e-07	0.0001084	chr12	72975001	72980000	5000	0.0001084	3.965	Downregulated
mm10_bin_104227	318.091	-0.5537	0.1326	-4.1762	2.964e-05	0.001924	chr12	73030001	73035000	5000	0.001924	2.716	Downregulated
mm10_bin_104228	627.73	-0.6119	0.1562	-3.9168	8.972e-05	0.00444	chr12	73035001	73040000	5000	0.00444	2.353	Downregulated
mm10_bin_104229	596.812	-0.6372	0.1479	-4.307	1.655e-05	0.001243	chr12	73040001	73045000	5000	0.001243	2.905	Downregulated
mm10_bin_104230	566.478	-0.5764	0.1437	-4.0105	6.059e-05	0.003304	chr12	73045001	73050000	5000	0.003304	2.481	Downregulated
mm10_bin_104231	642.585	-0.625	0.145	-4.3116	1.621e-05	0.001226	chr12	73050001	73055000	5000	0.001226	2.912	Downregulated
mm10_bin_104232	371.371	-0.5521	0.1405	-3.9301	8.492e-05	0.004257	chr12	73055001	73060000	5000	0.004257	2.371	Downregulated
mm10_bin_104243	258.716	-0.841	0.12	-7.0058	2.455e-12	8.877e-09	chr12	73110001	73115000	5000	8.877e-09	8.052	Downregulated
mm10_bin_104244	208.807	-0.6431	0.1207	-5.3299	9.828e-08	2.868e-05	chr12	73115001	73120000	5000	2.868e-05	4.542	Downregulated
mm10_bin_104330	434.629	-0.7397	0.1345	-5.4976	3.85e-08	1.426e-05	chr12	73545001	73550000	5000	1.426e-05	4.846	Downregulated
mm10_bin_104902	211.283	-0.7354	0.1156	-6.3618	1.994e-10	2.63e-07	chr12	76405001	76410000	5000	2.63e-07	6.58	Downregulated
mm10_bin_104904	257.826	-0.5286	0.1193	-4.4295	9.447e-06	0.0008319	chr12	76415001	76420000	5000	0.0008319	3.08	Downregulated
mm10_bin_104927	325.945	-0.7025	0.1395	-5.0348	4.785e-07	9.339e-05	chr12	76530001	76535000	5000	9.339e-05	4.03	Downregulated
mm10_bin_104964	166.25	-0.5305	0.1188	-4.4644	8.03e-06	0.0007409	chr12	76715001	76720000	5000	0.0007409	3.13	Downregulated
mm10_bin_105403	350.1	-0.7012	0.1253	-5.5976	2.174e-08	9.26e-06	chr12	78910001	78915000	5000	9.26e-06	5.033	Downregulated
mm10_bin_105583	126.322	-0.5082	0.1334	-3.8087	0.0001397	0.006187	chr12	79810001	79815000	5000	0.006187	2.209	Downregulated
mm10_bin_105643	293.19	-0.557	0.1374	-4.0538	5.039e-05	0.002873	chr12	80110001	80115000	5000	0.002873	2.542	Downregulated
mm10_bin_105759	197.07	-0.6037	0.1294	-4.6657	3.076e-06	0.000366	chr12	80690001	80695000	5000	0.000366	3.437	Downregulated
mm10_bin_105977	132.619	-0.5071	0.1248	-4.063	4.845e-05	0.002782	chr12	81780001	81785000	5000	0.002782	2.556	Downregulated
mm10_bin_105979	176.352	-0.5489	0.1288	-4.261	2.035e-05	0.001452	chr12	81790001	81795000	5000	0.001452	2.838	Downregulated
mm10_bin_106042	122.439	-0.5061	0.1381	-3.6639	0.0002484	0.009534	chr12	82105001	82110000	5000	0.009534	2.021	Downregulated
mm10_bin_106434	218.109	-0.7947	0.1304	-6.0939	1.102e-09	9.673e-07	chr12	84065001	84070000	5000	9.673e-07	6.014	Downregulated
mm10_bin_106462	129.13	-0.5685	0.1307	-4.349	1.368e-05	0.001086	chr12	84205001	84210000	5000	0.001086	2.964	Downregulated
mm10_bin_106534	329.591	-0.7266	0.1219	-5.9601	2.521e-09	1.838e-06	chr12	84565001	84570000	5000	1.838e-06	5.736	Downregulated
mm10_bin_106535	541.428	-0.6654	0.1379	-4.8262	1.391e-06	0.0002053	chr12	84570001	84575000	5000	0.0002053	3.688	Downregulated
mm10_bin_106578	173.504	-0.5262	0.1289	-4.0818	4.469e-05	0.002615	chr12	84785001	84790000	5000	0.002615	2.583	Downregulated
mm10_bin_106738	111.626	-0.5092	0.1355	-3.7573	0.0001718	0.007229	chr12	85585001	85590000	5000	0.007229	2.141	Downregulated
mm10_bin_106762	157.251	-0.6143	0.1314	-4.6756	2.932e-06	0.000353	chr12	85705001	85710000	5000	0.000353	3.452	Downregulated
mm10_bin_106863	306.576	-0.5414	0.1258	-4.305	1.67e-05	0.001251	chr12	86210001	86215000	5000	0.001251	2.903	Downregulated
mm10_bin_106864	275.785	-0.5253	0.1274	-4.1238	3.726e-05	0.00228	chr12	86215001	86220000	5000	0.00228	2.642	Downregulated
mm10_bin_106865	255.28	-0.5255	0.1374	-3.8243	0.0001312	0.005898	chr12	86220001	86225000	5000	0.005898	2.229	Downregulated
mm10_bin_106901	250.089	-0.5457	0.1148	-4.7519	2.015e-06	0.000269	chr12	86400001	86405000	5000	0.000269	3.57	Downregulated
mm10_bin_106905	375.794	-0.5377	0.1195	-4.5003	6.787e-06	0.0006573	chr12	86420001	86425000	5000	0.0006573	3.182	Downregulated
mm10_bin_107292	121.198	-0.5411	0.1306	-4.1445	3.405e-05	0.00213	chr12	88355001	88360000	5000	0.00213	2.672	Downregulated
mm10_bin_107901	182.556	-0.5557	0.1259	-4.4155	1.008e-05	0.0008734	chr12	91400001	91405000	5000	0.0008734	3.059	Downregulated
mm10_bin_109022	117.342	0.5168	0.1358	3.8045	0.0001421	0.006262	chr12	97005001	97010000	5000	0.006262	2.203	Upregulated
mm10_bin_109368	181.166	-0.5394	0.1287	-4.1899	2.791e-05	0.001839	chr12	98735001	98740000	5000	0.001839	2.735	Downregulated
mm10_bin_109614	185.559	-0.6492	0.1262	-5.1431	2.703e-07	6.151e-05	chr12	99965001	99970000	5000	6.151e-05	4.211	Downregulated
mm10_bin_109800	180.596	-0.5623	0.1202	-4.6793	2.878e-06	0.0003484	chr12	100895001	100900000	5000	0.0003484	3.458	Downregulated
mm10_bin_110046	173.541	-0.5593	0.1219	-4.5874	4.488e-06	0.000483	chr12	102125001	102130000	5000	0.000483	3.316	Downregulated
mm10_bin_110131	140.574	-0.535	0.1307	-4.0943	4.235e-05	0.002511	chr12	102550001	102555000	5000	0.002511	2.6	Downregulated
mm10_bin_110307	133.356	-0.5231	0.1271	-4.1171	3.836e-05	0.00233	chr12	103430001	103435000	5000	0.00233	2.633	Downregulated
mm10_bin_110393	121.336	0.5306	0.1342	3.9553	7.644e-05	0.003932	chr12	103860001	103865000	5000	0.003932	2.405	Upregulated
mm10_bin_110514	225.665	-0.5658	0.1182	-4.7889	1.677e-06	0.0002366	chr12	104465001	104470000	5000	0.0002366	3.626	Downregulated
mm10_bin_110515	457.419	-0.6374	0.1379	-4.6233	3.777e-06	0.0004254	chr12	104470001	104475000	5000	0.0004254	3.371	Downregulated
mm10_bin_110516	540.891	-0.5853	0.1344	-4.3547	1.333e-05	0.001067	chr12	104475001	104480000	5000	0.001067	2.972	Downregulated
mm10_bin_110548	261.8	-0.5474	0.1155	-4.7409	2.128e-06	0.0002792	chr12	104635001	104640000	5000	0.0002792	3.554	Downregulated
mm10_bin_110557	132.155	-0.5	0.1346	-3.7141	0.000204	0.008215	chr12	104680001	104685000	5000	0.008215	2.085	Downregulated
mm10_bin_110621	144.844	-0.503	0.1301	-3.8667	0.0001103	0.005209	chr12	105000001	105005000	5000	0.005209	2.283	Downregulated
mm10_bin_110622	153.058	-0.6066	0.1223	-4.9579	7.124e-07	0.0001242	chr12	105005001	105010000	5000	0.0001242	3.906	Downregulated
mm10_bin_110623	204.815	-0.6129	0.1247	-4.9137	8.935e-07	0.0001475	chr12	105010001	105015000	5000	0.0001475	3.831	Downregulated
mm10_bin_110732	160.039	-0.5001	0.134	-3.7319	0.00019	0.007784	chr12	105560001	105565000	5000	0.007784	2.109	Downregulated
mm10_bin_110813	139.099	-0.5488	0.1294	-4.2425	2.211e-05	0.001546	chr12	105965001	105970000	5000	0.001546	2.811	Downregulated
mm10_bin_110895	224.418	-0.6165	0.1252	-4.9233	8.509e-07	0.0001422	chr12	106375001	106380000	5000	0.0001422	3.847	Downregulated
mm10_bin_110915	327.326	-0.5433	0.125	-4.3481	1.373e-05	0.001088	chr12	106475001	106480000	5000	0.001088	2.963	Downregulated
mm10_bin_110916	226.359	-0.5083	0.126	-4.0339	5.487e-05	0.003054	chr12	106480001	106485000	5000	0.003054	2.515	Downregulated
mm10_bin_110988	162.478	-0.5617	0.1327	-4.2314	2.323e-05	0.001606	chr12	106840001	106845000	5000	0.001606	2.794	Downregulated
mm10_bin_111205	153.07	-0.5418	0.1242	-4.3621	1.288e-05	0.001042	chr12	107925001	107930000	5000	0.001042	2.982	Downregulated
mm10_bin_111212	164.91	-0.6434	0.1186	-5.4235	5.845e-08	1.921e-05	chr12	107960001	107965000	5000	1.921e-05	4.716	Downregulated
mm10_bin_111214	185.806	-0.5358	0.121	-4.4295	9.446e-06	0.0008319	chr12	107970001	107975000	5000	0.0008319	3.08	Downregulated
mm10_bin_111218	203.673	-0.5867	0.1275	-4.6022	4.181e-06	0.000459	chr12	107990001	107995000	5000	0.000459	3.338	Downregulated
mm10_bin_111219	232.152	-0.5402	0.1357	-3.9809	6.866e-05	0.003626	chr12	107995001	108000000	5000	0.003626	2.441	Downregulated
mm10_bin_111220	293.667	-0.5888	0.1302	-4.522	6.126e-06	0.0006082	chr12	108000001	108005000	5000	0.0006082	3.216	Downregulated
mm10_bin_111283	154.594	-0.5706	0.1222	-4.6687	3.032e-06	0.0003616	chr12	108315001	108320000	5000	0.0003616	3.442	Downregulated
mm10_bin_111360	382.128	-0.6665	0.1538	-4.3342	1.463e-05	0.001143	chr12	108700001	108705000	5000	0.001143	2.942	Downregulated
mm10_bin_111429	111.322	-0.6703	0.1395	-4.8062	1.538e-06	0.0002215	chr12	109045001	109050000	5000	0.0002215	3.655	Downregulated
mm10_bin_111430	167.942	-0.6946	0.1368	-5.0776	3.822e-07	8.021e-05	chr12	109050001	109055000	5000	8.021e-05	4.096	Downregulated
mm10_bin_111431	129.671	-0.5778	0.1347	-4.2901	1.786e-05	0.001317	chr12	109055001	109060000	5000	0.001317	2.88	Downregulated
mm10_bin_111434	145.974	-0.5751	0.128	-4.4934	7.01e-06	0.0006729	chr12	109070001	109075000	5000	0.0006729	3.172	Downregulated
mm10_bin_111510	288.129	-0.5606	0.1104	-5.0786	3.802e-07	7.998e-05	chr12	109450001	109455000	5000	7.998e-05	4.097	Downregulated
mm10_bin_111511	239.101	-0.5393	0.1162	-4.641	3.468e-06	0.0003997	chr12	109455001	109460000	5000	0.0003997	3.398	Downregulated
mm10_bin_111515	179.461	-0.5212	0.1221	-4.2666	1.984e-05	0.001426	chr12	109475001	109480000	5000	0.001426	2.846	Downregulated
mm10_bin_111657	268.391	-0.5073	0.1306	-3.8839	0.0001028	0.004924	chr12	110185001	110190000	5000	0.004924	2.308	Downregulated
mm10_bin_111672	161.462	-0.5053	0.1392	-3.631	0.0002823	0.01047	chr12	110260001	110265000	5000	0.01047	1.98	Downregulated
mm10_bin_111675	326.984	-0.7356	0.1397	-5.2641	1.409e-07	3.798e-05	chr12	110275001	110280000	5000	3.798e-05	4.42	Downregulated
mm10_bin_111676	330.334	-0.6918	0.1409	-4.9089	9.16e-07	0.0001504	chr12	110280001	110285000	5000	0.0001504	3.823	Downregulated
mm10_bin_111708	128.218	-0.5434	0.1313	-4.1391	3.487e-05	0.002169	chr12	110440001	110445000	5000	0.002169	2.664	Downregulated
mm10_bin_111903	193.35	-0.5052	0.1184	-4.2665	1.986e-05	0.001427	chr12	111415001	111420000	5000	0.001427	2.846	Downregulated
mm10_bin_111904	262.248	-0.6686	0.1217	-5.4935	3.94e-08	1.451e-05	chr12	111420001	111425000	5000	1.451e-05	4.838	Downregulated
mm10_bin_111905	207.839	-0.6715	0.1159	-5.7934	6.897e-09	3.923e-06	chr12	111425001	111430000	5000	3.923e-06	5.406	Downregulated
mm10_bin_111908	312.131	-0.5481	0.1197	-4.5783	4.688e-06	0.0004987	chr12	111440001	111445000	5000	0.0004987	3.302	Downregulated
mm10_bin_111909	338.587	-0.6425	0.1438	-4.4686	7.874e-06	0.00073	chr12	111445001	111450000	5000	0.00073	3.137	Downregulated
mm10_bin_111910	231.176	-0.5353	0.1265	-4.23	2.337e-05	0.001614	chr12	111450001	111455000	5000	0.001614	2.792	Downregulated
mm10_bin_111911	189.835	-0.5459	0.1134	-4.8131	1.486e-06	0.0002154	chr12	111455001	111460000	5000	0.0002154	3.667	Downregulated
mm10_bin_111917	276.331	-0.5911	0.1236	-4.7826	1.73e-06	0.0002416	chr12	111485001	111490000	5000	0.0002416	3.617	Downregulated
mm10_bin_112044	121.603	-0.5148	0.1449	-3.5535	0.0003801	0.01306	chr12	112120001	112125000	5000	0.01306	1.884	Downregulated
mm10_bin_112045	129.624	-0.5063	0.1345	-3.763	0.0001679	0.007106	chr12	112125001	112130000	5000	0.007106	2.148	Downregulated
mm10_bin_112048	203.176	-0.5135	0.1233	-4.1656	3.105e-05	0.001992	chr12	112140001	112145000	5000	0.001992	2.701	Downregulated
mm10_bin_112070	137.362	-0.5312	0.1337	-3.9743	7.059e-05	0.003696	chr12	112250001	112255000	5000	0.003696	2.432	Downregulated
mm10_bin_112095	160.358	-0.533	0.1315	-4.0527	5.062e-05	0.002882	chr12	112375001	112380000	5000	0.002882	2.54	Downregulated
mm10_bin_112112	150.029	-0.5741	0.126	-4.5579	5.168e-06	0.0005374	chr12	112460001	112465000	5000	0.0005374	3.27	Downregulated
mm10_bin_112124	144.736	-0.5858	0.1308	-4.4772	7.561e-06	0.0007106	chr12	112520001	112525000	5000	0.0007106	3.148	Downregulated
mm10_bin_112156	202.297	-0.5624	0.116	-4.8466	1.256e-06	0.0001904	chr12	112680001	112685000	5000	0.0001904	3.72	Downregulated
mm10_bin_112180	144.701	-0.5057	0.1248	-4.0507	5.107e-05	0.002901	chr12	112800001	112805000	5000	0.002901	2.538	Downregulated
mm10_bin_112195	359.049	-0.5183	0.1418	-3.6566	0.0002556	0.009738	chr12	112875001	112880000	5000	0.009738	2.012	Downregulated
mm10_bin_112205	95.382	-0.5012	0.154	-3.2554	0.001132	0.02887	chr12	112925001	112930000	5000	0.02887	1.54	Downregulated
mm10_bin_112206	103.719	-0.5236	0.1403	-3.7316	0.0001903	0.007792	chr12	112930001	112935000	5000	0.007792	2.108	Downregulated
mm10_bin_112297	186.066	0.5538	0.1269	4.3643	1.275e-05	0.001035	chr12	113385001	113390000	5000	0.001035	2.985	Upregulated
mm10_bin_112299	137.838	0.5165	0.1419	3.6388	0.0002739	0.01026	chr12	113395001	113400000	5000	0.01026	1.989	Upregulated
mm10_bin_112306	154.082	0.5846	0.1276	4.581	4.627e-06	0.0004942	chr12	113430001	113435000	5000	0.0004942	3.306	Upregulated
mm10_bin_112309	146.374	0.5084	0.1259	4.0377	5.397e-05	0.003017	chr12	113445001	113450000	5000	0.003017	2.52	Upregulated
mm10_bin_112311	142.649	0.5886	0.1351	4.3563	1.323e-05	0.001061	chr12	113455001	113460000	5000	0.001061	2.974	Upregulated
mm10_bin_112312	102.796	0.5048	0.145	3.4819	0.0004978	0.01595	chr12	113460001	113465000	5000	0.01595	1.797	Upregulated
mm10_bin_112313	103.122	0.6521	0.1467	4.4462	8.742e-06	0.0007864	chr12	113465001	113470000	5000	0.0007864	3.104	Upregulated
mm10_bin_112314	138.077	0.6266	0.1358	4.6157	3.918e-06	0.0004363	chr12	113470001	113475000	5000	0.0004363	3.36	Upregulated
mm10_bin_112315	141.994	0.5589	0.1406	3.9739	7.072e-05	0.003701	chr12	113475001	113480000	5000	0.003701	2.432	Upregulated
mm10_bin_112316	174.166	0.5718	0.1159	4.9335	8.078e-07	0.0001365	chr12	113480001	113485000	5000	0.0001365	3.865	Upregulated
mm10_bin_112317	139.425	0.6339	0.1262	5.0251	5.031e-07	9.712e-05	chr12	113485001	113490000	5000	9.712e-05	4.013	Upregulated
mm10_bin_112318	136.23	0.5087	0.1284	3.9623	7.424e-05	0.003847	chr12	113490001	113495000	5000	0.003847	2.415	Upregulated
mm10_bin_112321	156.546	0.5463	0.1348	4.0514	5.091e-05	0.002893	chr12	113505001	113510000	5000	0.002893	2.539	Upregulated
mm10_bin_112322	155.36	0.6901	0.1253	5.5076	3.637e-08	1.366e-05	chr12	113510001	113515000	5000	1.366e-05	4.865	Upregulated
mm10_bin_112323	159.597	0.6168	0.1223	5.042	4.606e-07	9.126e-05	chr12	113515001	113520000	5000	9.126e-05	4.04	Upregulated
mm10_bin_112326	176.537	0.7647	0.1223	6.2507	4.087e-10	4.613e-07	chr12	113530001	113535000	5000	4.613e-07	6.336	Upregulated
mm10_bin_112328	122.447	0.6026	0.1372	4.3912	1.127e-05	0.0009436	chr12	113540001	113545000	5000	0.0009436	3.025	Upregulated
mm10_bin_112329	106.423	0.5281	0.1498	3.5244	0.0004244	0.01418	chr12	113545001	113550000	5000	0.01418	1.848	Upregulated
mm10_bin_112331	153.419	0.6293	0.1228	5.1235	3e-07	6.647e-05	chr12	113555001	113560000	5000	6.647e-05	4.177	Upregulated
mm10_bin_112332	97.049	0.5327	0.1452	3.6697	0.0002429	0.009371	chr12	113560001	113565000	5000	0.009371	2.028	Upregulated
mm10_bin_112334	133.676	0.5662	0.1278	4.4289	9.471e-06	0.0008337	chr12	113570001	113575000	5000	0.0008337	3.079	Upregulated
mm10_bin_112335	134.481	0.5288	0.1299	4.0704	4.693e-05	0.002714	chr12	113575001	113580000	5000	0.002714	2.566	Upregulated
mm10_bin_112336	147.515	0.5332	0.1209	4.4113	1.027e-05	0.0008853	chr12	113580001	113585000	5000	0.0008853	3.053	Upregulated
mm10_bin_112337	144.461	0.6023	0.1246	4.8359	1.325e-06	0.000198	chr12	113585001	113590000	5000	0.000198	3.703	Upregulated
mm10_bin_112338	129.3	0.6253	0.1343	4.6546	3.246e-06	0.0003807	chr12	113590001	113595000	5000	0.0003807	3.419	Upregulated
mm10_bin_112339	128.599	0.5216	0.137	3.8073	0.0001405	0.006211	chr12	113595001	113600000	5000	0.006211	2.207	Upregulated
mm10_bin_112340	165.809	0.6384	0.12	5.3186	1.046e-07	3.01e-05	chr12	113600001	113605000	5000	3.01e-05	4.521	Upregulated
mm10_bin_112341	171.798	0.5823	0.1299	4.4816	7.41e-06	0.0007004	chr12	113605001	113610000	5000	0.0007004	3.155	Upregulated
mm10_bin_112342	144.526	0.6413	0.1331	4.8167	1.46e-06	0.0002126	chr12	113610001	113615000	5000	0.0002126	3.672	Upregulated
mm10_bin_112343	147.105	0.6861	0.1284	5.3424	9.172e-08	2.716e-05	chr12	113615001	113620000	5000	2.716e-05	4.566	Upregulated
mm10_bin_112345	122.762	0.5093	0.1425	3.5753	0.0003498	0.01228	chr12	113625001	113630000	5000	0.01228	1.911	Upregulated
mm10_bin_112346	128.481	0.5022	0.1267	3.9633	7.394e-05	0.003835	chr12	113630001	113635000	5000	0.003835	2.416	Upregulated
mm10_bin_112349	122.498	0.5494	0.136	4.0392	5.363e-05	0.003005	chr12	113645001	113650000	5000	0.003005	2.522	Upregulated
mm10_bin_112350	131.937	0.5867	0.1299	4.5177	6.251e-06	0.0006172	chr12	113650001	113655000	5000	0.0006172	3.21	Upregulated
mm10_bin_112351	112.765	0.8616	0.1353	6.3681	1.914e-10	2.55e-07	chr12	113655001	113660000	5000	2.55e-07	6.594	Upregulated
mm10_bin_112352	123.038	0.5204	0.1288	4.041	5.323e-05	0.002989	chr12	113660001	113665000	5000	0.002989	2.524	Upregulated
mm10_bin_112356	124.335	0.8117	0.1317	6.1633	7.125e-10	7.011e-07	chr12	113680001	113685000	5000	7.011e-07	6.154	Upregulated
mm10_bin_112357	121.555	0.6973	0.1392	5.0089	5.473e-07	0.000103	chr12	113685001	113690000	5000	0.000103	3.987	Upregulated
mm10_bin_112358	153.687	0.7874	0.1279	6.1542	7.545e-10	7.299e-07	chr12	113690001	113695000	5000	7.299e-07	6.137	Upregulated
mm10_bin_112363	150.24	0.6936	0.1229	5.6434	1.668e-08	7.554e-06	chr12	113715001	113720000	5000	7.554e-06	5.122	Upregulated
mm10_bin_112364	153.523	0.6375	0.1287	4.9528	7.316e-07	0.0001266	chr12	113720001	113725000	5000	0.0001266	3.897	Upregulated
mm10_bin_112365	138.86	0.7	0.1236	5.6639	1.48e-08	6.916e-06	chr12	113725001	113730000	5000	6.916e-06	5.16	Upregulated
mm10_bin_112367	149.67	0.562	0.1201	4.6796	2.874e-06	0.000348	chr12	113735001	113740000	5000	0.000348	3.458	Upregulated
mm10_bin_112368	159.618	0.7141	0.1265	5.6443	1.658e-08	7.529e-06	chr12	113740001	113745000	5000	7.529e-06	5.123	Upregulated
mm10_bin_112369	149.937	0.7739	0.1366	5.6642	1.477e-08	6.912e-06	chr12	113745001	113750000	5000	6.912e-06	5.16	Upregulated
mm10_bin_112370	126.898	0.6651	0.1315	5.0574	4.251e-07	8.639e-05	chr12	113750001	113755000	5000	8.639e-05	4.064	Upregulated
mm10_bin_112372	143.773	0.8387	0.1322	6.343	2.253e-10	2.894e-07	chr12	113760001	113765000	5000	2.894e-07	6.538	Upregulated
mm10_bin_112373	143.662	0.6785	0.1327	5.1114	3.197e-07	6.98e-05	chr12	113765001	113770000	5000	6.98e-05	4.156	Upregulated
mm10_bin_112374	140.5	0.6547	0.1371	4.7761	1.787e-06	0.0002469	chr12	113770001	113775000	5000	0.0002469	3.608	Upregulated
mm10_bin_112375	139.568	0.592	0.1328	4.4574	8.295e-06	0.0007582	chr12	113775001	113780000	5000	0.0007582	3.12	Upregulated
mm10_bin_112376	103.171	0.6662	0.1447	4.6054	4.116e-06	0.0004541	chr12	113780001	113785000	5000	0.0004541	3.343	Upregulated
mm10_bin_112378	130.366	0.5194	0.1344	3.8637	0.0001117	0.005255	chr12	113790001	113795000	5000	0.005255	2.279	Upregulated
mm10_bin_112379	160.775	0.7262	0.1282	5.666	1.462e-08	6.863e-06	chr12	113795001	113800000	5000	6.863e-06	5.163	Upregulated
mm10_bin_112380	151.848	0.8252	0.1227	6.7271	1.731e-11	3.908e-08	chr12	113800001	113805000	5000	3.908e-08	7.408	Upregulated
mm10_bin_112381	151.56	0.7834	0.1278	6.1277	8.917e-10	8.272e-07	chr12	113805001	113810000	5000	8.272e-07	6.082	Upregulated
mm10_bin_112382	167.153	0.7494	0.1205	6.217	5.068e-10	5.472e-07	chr12	113810001	113815000	5000	5.472e-07	6.262	Upregulated
mm10_bin_112383	126.495	0.5063	0.1313	3.8562	0.0001152	0.005371	chr12	113815001	113820000	5000	0.005371	2.27	Upregulated
mm10_bin_112384	154.831	0.6599	0.1354	4.8728	1.1e-06	0.0001726	chr12	113820001	113825000	5000	0.0001726	3.763	Upregulated
mm10_bin_112385	160.388	0.8331	0.121	6.8824	5.887e-12	1.667e-08	chr12	113825001	113830000	5000	1.667e-08	7.778	Upregulated
mm10_bin_112386	139.508	0.7206	0.129	5.5872	2.307e-08	9.632e-06	chr12	113830001	113835000	5000	9.632e-06	5.016	Upregulated
mm10_bin_112387	145.166	0.6033	0.1301	4.6357	3.557e-06	0.0004076	chr12	113835001	113840000	5000	0.0004076	3.39	Upregulated
mm10_bin_112388	164.848	0.7969	0.1338	5.9546	2.607e-09	1.887e-06	chr12	113840001	113845000	5000	1.887e-06	5.724	Upregulated
mm10_bin_112389	158.355	0.8501	0.1356	6.2701	3.608e-10	4.131e-07	chr12	113845001	113850000	5000	4.131e-07	6.384	Upregulated
mm10_bin_112393	122.02	0.6889	0.1319	5.2215	1.775e-07	4.519e-05	chr12	113865001	113870000	5000	4.519e-05	4.345	Upregulated
mm10_bin_112394	143.888	0.6899	0.1228	5.6178	1.934e-08	8.462e-06	chr12	113870001	113875000	5000	8.462e-06	5.073	Upregulated
mm10_bin_112395	173.826	0.9008	0.1267	7.1083	1.175e-12	5.333e-09	chr12	113875001	113880000	5000	5.333e-09	8.273	Upregulated
mm10_bin_112396	129.809	0.7194	0.128	5.6197	1.913e-08	8.389e-06	chr12	113880001	113885000	5000	8.389e-06	5.076	Upregulated
mm10_bin_112397	139.384	0.9472	0.1363	6.9483	3.698e-12	1.204e-08	chr12	113885001	113890000	5000	1.204e-08	7.919	Upregulated
mm10_bin_112398	135.242	0.5931	0.1302	4.5547	5.247e-06	0.0005432	chr12	113890001	113895000	5000	0.0005432	3.265	Upregulated
mm10_bin_112399	140.036	0.6634	0.1363	4.8679	1.128e-06	0.0001754	chr12	113895001	113900000	5000	0.0001754	3.756	Upregulated
mm10_bin_112400	152.196	0.8234	0.1254	6.5656	5.181e-11	9.324e-08	chr12	113900001	113905000	5000	9.324e-08	7.03	Upregulated
mm10_bin_112401	125.427	0.5045	0.1309	3.8534	0.0001165	0.005416	chr12	113905001	113910000	5000	0.005416	2.266	Upregulated
mm10_bin_112402	129.042	0.506	0.1317	3.8405	0.0001228	0.005629	chr12	113910001	113915000	5000	0.005629	2.25	Upregulated
mm10_bin_112404	126.194	0.7018	0.1347	5.2106	1.883e-07	4.713e-05	chr12	113920001	113925000	5000	4.713e-05	4.327	Upregulated
mm10_bin_112405	144.179	0.9541	0.1271	7.5048	6.153e-14	6.146e-10	chr12	113925001	113930000	5000	6.146e-10	9.211	Upregulated
mm10_bin_112406	133.544	0.6563	0.1344	4.8843	1.038e-06	0.0001651	chr12	113930001	113935000	5000	0.0001651	3.782	Upregulated
mm10_bin_112407	131.298	0.5646	0.1375	4.1073	4.003e-05	0.002409	chr12	113935001	113940000	5000	0.002409	2.618	Upregulated
mm10_bin_112411	142.759	0.8138	0.1277	6.3733	1.85e-10	2.489e-07	chr12	113955001	113960000	5000	2.489e-07	6.604	Upregulated
mm10_bin_112414	162.827	0.9348	0.2017	4.6351	3.567e-06	0.0004085	chr12	113970001	113975000	5000	0.0004085	3.389	Upregulated
mm10_bin_112415	145.164	0.6027	0.1274	4.7303	2.242e-06	0.0002903	chr12	113975001	113980000	5000	0.0002903	3.537	Upregulated
mm10_bin_112416	119.339	0.5693	0.1349	4.2194	2.449e-05	0.001668	chr12	113980001	113985000	5000	0.001668	2.778	Upregulated
mm10_bin_112418	147.067	0.889	0.1321	6.7282	1.718e-11	3.9e-08	chr12	113990001	113995000	5000	3.9e-08	7.409	Upregulated
mm10_bin_112419	127.176	0.6128	0.1331	4.6047	4.131e-06	0.0004552	chr12	113995001	114000000	5000	0.0004552	3.342	Upregulated
mm10_bin_112420	124.129	0.5503	0.1299	4.2363	2.273e-05	0.00158	chr12	114000001	114005000	5000	0.00158	2.801	Upregulated
mm10_bin_112422	126.61	0.6218	0.1291	4.8179	1.451e-06	0.0002116	chr12	114010001	114015000	5000	0.0002116	3.674	Upregulated
mm10_bin_112423	139.984	0.6958	0.1298	5.3606	8.294e-08	2.507e-05	chr12	114015001	114020000	5000	2.507e-05	4.601	Upregulated
mm10_bin_112424	143.956	0.8713	0.1962	4.4402	8.987e-06	0.000802	chr12	114020001	114025000	5000	0.000802	3.096	Upregulated
mm10_bin_112425	134.134	0.5112	0.1431	3.5725	0.0003536	0.01238	chr12	114025001	114030000	5000	0.01238	1.907	Upregulated
mm10_bin_112426	130.661	0.7621	0.1398	5.451	5.008e-08	1.729e-05	chr12	114030001	114035000	5000	1.729e-05	4.762	Upregulated
mm10_bin_112427	121.2	0.528	0.1345	3.9261	8.635e-05	0.004307	chr12	114035001	114040000	5000	0.004307	2.366	Upregulated
mm10_bin_112428	130.176	0.6004	0.1368	4.3892	1.138e-05	0.0009509	chr12	114040001	114045000	5000	0.0009509	3.022	Upregulated
mm10_bin_112431	132.162	0.6357	0.1443	4.4046	1.06e-05	0.0009044	chr12	114055001	114060000	5000	0.0009044	3.044	Upregulated
mm10_bin_112432	128.48	0.5142	0.1316	3.9073	9.335e-05	0.004572	chr12	114060001	114065000	5000	0.004572	2.34	Upregulated
mm10_bin_112433	163.314	0.8013	0.1195	6.7037	2.032e-11	4.51e-08	chr12	114065001	114070000	5000	4.51e-08	7.346	Upregulated
mm10_bin_112434	147.154	0.6346	0.1302	4.8724	1.103e-06	0.0001728	chr12	114070001	114075000	5000	0.0001728	3.762	Upregulated
mm10_bin_112435	141.317	0.6031	0.1248	4.831	1.359e-06	0.0002016	chr12	114075001	114080000	5000	0.0002016	3.696	Upregulated
mm10_bin_112436	130.893	0.626	0.1314	4.7625	1.912e-06	0.0002598	chr12	114080001	114085000	5000	0.0002598	3.585	Upregulated
mm10_bin_112438	142.198	0.8127	0.1418	5.7325	9.893e-09	5.113e-06	chr12	114090001	114095000	5000	5.113e-06	5.291	Upregulated
mm10_bin_112439	137.026	0.7635	0.1327	5.7551	8.66e-09	4.632e-06	chr12	114095001	114100000	5000	4.632e-06	5.334	Upregulated
mm10_bin_112441	140.043	0.558	0.1355	4.1172	3.836e-05	0.00233	chr12	114105001	114110000	5000	0.00233	2.633	Upregulated
mm10_bin_112442	126.847	0.8422	0.1361	6.1895	6.035e-10	6.263e-07	chr12	114110001	114115000	5000	6.263e-07	6.203	Upregulated
mm10_bin_112445	134.033	0.544	0.129	4.2155	2.493e-05	0.001688	chr12	114125001	114130000	5000	0.001688	2.773	Upregulated
mm10_bin_112446	132.07	0.7035	0.1337	5.2603	1.438e-07	3.856e-05	chr12	114130001	114135000	5000	3.856e-05	4.414	Upregulated
mm10_bin_112447	131.267	0.7502	0.1281	5.8581	4.681e-09	2.936e-06	chr12	114135001	114140000	5000	2.936e-06	5.532	Upregulated
mm10_bin_112448	132.656	0.578	0.1321	4.3742	1.219e-05	0.001001	chr12	114140001	114145000	5000	0.001001	2.999	Upregulated
mm10_bin_112449	128.948	0.9647	0.1328	7.2622	3.808e-13	2.174e-09	chr12	114145001	114150000	5000	2.174e-09	8.663	Upregulated
mm10_bin_112451	136.702	0.7971	0.1272	6.2652	3.723e-10	4.238e-07	chr12	114155001	114160000	5000	4.238e-07	6.373	Upregulated
mm10_bin_112452	115.444	0.539	0.1385	3.8919	9.945e-05	0.004805	chr12	114160001	114165000	5000	0.004805	2.318	Upregulated
mm10_bin_112453	137.5	0.531	0.1244	4.2685	1.968e-05	0.001418	chr12	114165001	114170000	5000	0.001418	2.848	Upregulated
mm10_bin_112454	135.329	0.7254	0.1338	5.42	5.959e-08	1.943e-05	chr12	114170001	114175000	5000	1.943e-05	4.711	Upregulated
mm10_bin_112455	129.934	0.6044	0.137	4.4123	1.023e-05	0.0008823	chr12	114175001	114180000	5000	0.0008823	3.054	Upregulated
mm10_bin_112457	137.866	0.527	0.13	4.0555	5.002e-05	0.002854	chr12	114185001	114190000	5000	0.002854	2.545	Upregulated
mm10_bin_112458	140.275	0.5999	0.1364	4.3979	1.093e-05	0.0009253	chr12	114190001	114195000	5000	0.0009253	3.034	Upregulated
mm10_bin_112459	126.595	0.6185	0.1307	4.7307	2.237e-06	0.00029	chr12	114195001	114200000	5000	0.00029	3.538	Upregulated
mm10_bin_112460	145.571	0.7992	0.1235	6.4705	9.766e-11	1.501e-07	chr12	114200001	114205000	5000	1.501e-07	6.824	Upregulated
mm10_bin_112461	148.105	0.6576	0.1358	4.8419	1.286e-06	0.0001937	chr12	114205001	114210000	5000	0.0001937	3.713	Upregulated
mm10_bin_112462	136.83	0.6331	0.13	4.8703	1.114e-06	0.000174	chr12	114210001	114215000	5000	0.000174	3.759	Upregulated
mm10_bin_112465	127.327	0.8318	0.1335	6.2315	4.621e-10	5.086e-07	chr12	114225001	114230000	5000	5.086e-07	6.294	Upregulated
mm10_bin_112466	113.255	0.5521	0.1431	3.8578	0.0001144	0.005347	chr12	114230001	114235000	5000	0.005347	2.272	Upregulated
mm10_bin_112470	157.795	0.9971	0.1243	8.0205	1.053e-15	3.444e-11	chr12	114250001	114255000	5000	3.444e-11	10.463	Upregulated
mm10_bin_112471	133.924	0.799	0.1332	5.9974	2.005e-09	1.534e-06	chr12	114255001	114260000	5000	1.534e-06	5.814	Upregulated
mm10_bin_112472	149.504	0.7306	0.1407	5.1943	2.055e-07	5.019e-05	chr12	114260001	114265000	5000	5.019e-05	4.299	Upregulated
mm10_bin_112474	123.205	0.5523	0.1352	4.085	4.408e-05	0.002588	chr12	114270001	114275000	5000	0.002588	2.587	Upregulated
mm10_bin_112475	137.658	0.6809	0.1274	5.3459	8.996e-08	2.672e-05	chr12	114275001	114280000	5000	2.672e-05	4.573	Upregulated
mm10_bin_112476	139.306	0.6396	0.1279	5.0019	5.678e-07	0.0001054	chr12	114280001	114285000	5000	0.0001054	3.977	Upregulated
mm10_bin_112477	142.091	0.7187	0.137	5.2465	1.55e-07	4.066e-05	chr12	114285001	114290000	5000	4.066e-05	4.391	Upregulated
mm10_bin_112478	142.099	0.7601	0.1345	5.6527	1.58e-08	7.254e-06	chr12	114290001	114295000	5000	7.254e-06	5.139	Upregulated
mm10_bin_112480	132.534	0.6065	0.1303	4.6537	3.261e-06	0.0003823	chr12	114300001	114305000	5000	0.0003823	3.418	Upregulated
mm10_bin_112481	130.1	0.5744	0.1314	4.3724	1.229e-05	0.001006	chr12	114305001	114310000	5000	0.001006	2.997	Upregulated
mm10_bin_112482	121.442	0.5512	0.1357	4.0624	4.856e-05	0.002788	chr12	114310001	114315000	5000	0.002788	2.555	Upregulated
mm10_bin_112483	149.903	0.6142	0.1332	4.6094	4.038e-06	0.0004473	chr12	114315001	114320000	5000	0.0004473	3.349	Upregulated
mm10_bin_112486	110.116	0.6348	0.1353	4.6908	2.721e-06	0.0003343	chr12	114330001	114335000	5000	0.0003343	3.476	Upregulated
mm10_bin_112487	147.189	0.6815	0.1257	5.4234	5.849e-08	1.921e-05	chr12	114335001	114340000	5000	1.921e-05	4.716	Upregulated
mm10_bin_112488	121.044	0.6757	0.1337	5.0539	4.329e-07	8.743e-05	chr12	114340001	114345000	5000	8.743e-05	4.058	Upregulated
mm10_bin_112490	140.005	0.577	0.1257	4.5916	4.399e-06	0.0004769	chr12	114350001	114355000	5000	0.0004769	3.322	Upregulated
mm10_bin_112492	135.869	0.5841	0.1288	4.5358	5.738e-06	0.000578	chr12	114360001	114365000	5000	0.000578	3.238	Upregulated
mm10_bin_112493	153.189	0.6827	0.1252	5.4542	4.918e-08	1.706e-05	chr12	114365001	114370000	5000	1.706e-05	4.768	Upregulated
mm10_bin_112494	127.828	0.6724	0.1384	4.8597	1.176e-06	0.0001812	chr12	114370001	114375000	5000	0.0001812	3.742	Upregulated
mm10_bin_112495	146.52	0.5022	0.1287	3.9017	9.554e-05	0.004655	chr12	114375001	114380000	5000	0.004655	2.332	Upregulated
mm10_bin_112496	151.942	0.7346	0.1261	5.827	5.643e-09	3.365e-06	chr12	114380001	114385000	5000	3.365e-06	5.473	Upregulated
mm10_bin_112497	142.795	0.5863	0.1317	4.4502	8.579e-06	0.0007758	chr12	114385001	114390000	5000	0.0007758	3.11	Upregulated
mm10_bin_112499	157.633	0.6056	0.1238	4.8925	9.957e-07	0.0001607	chr12	114395001	114400000	5000	0.0001607	3.794	Upregulated
mm10_bin_112500	136.495	0.5855	0.1248	4.6911	2.718e-06	0.0003341	chr12	114400001	114405000	5000	0.0003341	3.476	Upregulated
mm10_bin_112501	146.775	0.731	0.1274	5.7363	9.677e-09	5.042e-06	chr12	114405001	114410000	5000	5.042e-06	5.297	Upregulated
mm10_bin_112502	133.176	0.6668	0.1278	5.2164	1.824e-07	4.618e-05	chr12	114410001	114415000	5000	4.618e-05	4.336	Upregulated
mm10_bin_112503	137.3	0.5906	0.1298	4.5504	5.353e-06	0.0005507	chr12	114415001	114420000	5000	0.0005507	3.259	Upregulated
mm10_bin_112504	133.57	0.5056	0.1264	4.0006	6.319e-05	0.003409	chr12	114420001	114425000	5000	0.003409	2.467	Upregulated
mm10_bin_112505	155.866	0.8881	0.1314	6.7604	1.376e-11	3.291e-08	chr12	114425001	114430000	5000	3.291e-08	7.483	Upregulated
mm10_bin_112506	131.401	0.7232	0.1307	5.5343	3.124e-08	1.225e-05	chr12	114430001	114435000	5000	1.225e-05	4.912	Upregulated
mm10_bin_112508	120.298	1.0234	0.1377	7.4305	1.082e-13	8.642e-10	chr12	114440001	114445000	5000	8.642e-10	9.063	Upregulated
mm10_bin_112509	146.975	0.7872	0.1272	6.19	6.017e-10	6.26e-07	chr12	114445001	114450000	5000	6.26e-07	6.203	Upregulated
mm10_bin_112510	143.403	0.6806	0.1349	5.0442	4.554e-07	9.056e-05	chr12	114450001	114455000	5000	9.056e-05	4.043	Upregulated
mm10_bin_112511	158.919	0.7956	0.1264	6.2924	3.126e-10	3.753e-07	chr12	114455001	114460000	5000	3.753e-07	6.426	Upregulated
mm10_bin_112512	146.712	0.6683	0.1362	4.9048	9.354e-07	0.0001531	chr12	114460001	114465000	5000	0.0001531	3.815	Upregulated
mm10_bin_112514	117.664	0.7137	0.1364	5.2318	1.679e-07	4.327e-05	chr12	114470001	114475000	5000	4.327e-05	4.364	Upregulated
mm10_bin_112515	140.913	0.8517	0.1308	6.5111	7.463e-11	1.207e-07	chr12	114475001	114480000	5000	1.207e-07	6.918	Upregulated
mm10_bin_112516	134.379	0.6452	0.1277	5.0506	4.403e-07	8.831e-05	chr12	114480001	114485000	5000	8.831e-05	4.054	Upregulated
mm10_bin_112517	112.043	0.6038	0.1412	4.2756	1.907e-05	0.001386	chr12	114485001	114490000	5000	0.001386	2.858	Upregulated
mm10_bin_112518	105.108	0.637	0.1488	4.2804	1.866e-05	0.001364	chr12	114490001	114495000	5000	0.001364	2.865	Upregulated
mm10_bin_112519	135.828	0.6057	0.1248	4.8538	1.211e-06	0.0001852	chr12	114495001	114500000	5000	0.0001852	3.732	Upregulated
mm10_bin_112521	130.807	0.6345	0.1334	4.758	1.955e-06	0.0002637	chr12	114505001	114510000	5000	0.0002637	3.579	Upregulated
mm10_bin_112522	132.488	0.6857	0.1301	5.2688	1.373e-07	3.727e-05	chr12	114510001	114515000	5000	3.727e-05	4.429	Upregulated
mm10_bin_112523	119.526	0.5308	0.1361	3.9009	9.583e-05	0.004667	chr12	114515001	114520000	5000	0.004667	2.331	Upregulated
mm10_bin_112524	143.142	0.6841	0.1284	5.3277	9.947e-08	2.899e-05	chr12	114520001	114525000	5000	2.899e-05	4.538	Upregulated
mm10_bin_112526	121.578	0.737	0.1323	5.5691	2.561e-08	1.047e-05	chr12	114530001	114535000	5000	1.047e-05	4.98	Upregulated
mm10_bin_112527	121.463	0.5118	0.1322	3.8713	0.0001083	0.005134	chr12	114535001	114540000	5000	0.005134	2.29	Upregulated
mm10_bin_112528	99.321	0.5551	0.1537	3.6123	0.0003035	0.01106	chr12	114540001	114545000	5000	0.01106	1.956	Upregulated
mm10_bin_112529	139.595	0.7659	0.1405	5.4515	4.996e-08	1.727e-05	chr12	114545001	114550000	5000	1.727e-05	4.763	Upregulated
mm10_bin_112530	101.708	0.7565	0.1467	5.1583	2.492e-07	5.771e-05	chr12	114550001	114555000	5000	5.771e-05	4.239	Upregulated
mm10_bin_112531	144.098	0.5349	0.1274	4.198	2.692e-05	0.001791	chr12	114555001	114560000	5000	0.001791	2.747	Upregulated
mm10_bin_112532	135.365	0.6142	0.126	4.8733	1.098e-06	0.0001724	chr12	114560001	114565000	5000	0.0001724	3.763	Upregulated
mm10_bin_112533	126.021	0.6503	0.132	4.9279	8.31e-07	0.0001397	chr12	114565001	114570000	5000	0.0001397	3.855	Upregulated
mm10_bin_112534	131.968	0.5096	0.125	4.0778	4.546e-05	0.00265	chr12	114570001	114575000	5000	0.00265	2.577	Upregulated
mm10_bin_112535	135.434	0.5867	0.1288	4.5536	5.274e-06	0.0005449	chr12	114575001	114580000	5000	0.0005449	3.264	Upregulated
mm10_bin_112536	126.489	0.5306	0.1357	3.9087	9.281e-05	0.004549	chr12	114580001	114585000	5000	0.004549	2.342	Upregulated
mm10_bin_112537	106.56	0.5295	0.1399	3.7844	0.0001541	0.006654	chr12	114585001	114590000	5000	0.006654	2.177	Upregulated
mm10_bin_112539	106.612	0.8831	0.1483	5.9528	2.636e-09	1.901e-06	chr12	114595001	114600000	5000	1.901e-06	5.721	Upregulated
mm10_bin_112540	139.599	0.7542	0.1257	6.0005	1.967e-09	1.511e-06	chr12	114600001	114605000	5000	1.511e-06	5.821	Upregulated
mm10_bin_112541	137.931	0.6667	0.1341	4.9704	6.682e-07	0.0001186	chr12	114605001	114610000	5000	0.0001186	3.926	Upregulated
mm10_bin_112542	135.484	0.5021	0.13	3.8633	0.0001119	0.005262	chr12	114610001	114615000	5000	0.005262	2.279	Upregulated
mm10_bin_112543	142.86	0.6801	0.1306	5.2058	1.932e-07	4.791e-05	chr12	114615001	114620000	5000	4.791e-05	4.32	Upregulated
mm10_bin_112544	124.32	0.7182	0.1359	5.2856	1.253e-07	3.481e-05	chr12	114620001	114625000	5000	3.481e-05	4.458	Upregulated
mm10_bin_112546	93.32	0.5387	0.1561	3.4505	0.0005596	0.01739	chr12	114630001	114635000	5000	0.01739	1.76	Upregulated
mm10_bin_112548	110.587	0.5234	0.1467	3.5664	0.0003619	0.0126	chr12	114640001	114645000	5000	0.0126	1.9	Upregulated
mm10_bin_112549	122.926	0.6181	0.1351	4.5754	4.754e-06	0.0005042	chr12	114645001	114650000	5000	0.0005042	3.297	Upregulated
mm10_bin_112550	115.447	0.6184	0.145	4.2657	1.993e-05	0.00143	chr12	114650001	114655000	5000	0.00143	2.845	Upregulated
mm10_bin_112552	108.685	0.5998	0.1392	4.3098	1.634e-05	0.001233	chr12	114660001	114665000	5000	0.001233	2.909	Upregulated
mm10_bin_112553	121.248	0.6003	0.1294	4.6396	3.491e-06	0.0004017	chr12	114665001	114670000	5000	0.0004017	3.396	Upregulated
mm10_bin_112554	120.223	0.5942	0.1353	4.393	1.118e-05	0.0009385	chr12	114670001	114675000	5000	0.0009385	3.028	Upregulated
mm10_bin_112555	120.78	0.6752	0.1383	4.8828	1.046e-06	0.0001661	chr12	114675001	114680000	5000	0.0001661	3.78	Upregulated
mm10_bin_112556	123.277	0.5821	0.1305	4.4598	8.205e-06	0.0007532	chr12	114680001	114685000	5000	0.0007532	3.123	Upregulated
mm10_bin_112557	113.736	0.633	0.1391	4.5519	5.316e-06	0.0005482	chr12	114685001	114690000	5000	0.0005482	3.261	Upregulated
mm10_bin_112558	126.159	0.6144	0.1384	4.4381	9.077e-06	0.000807	chr12	114690001	114695000	5000	0.000807	3.093	Upregulated
mm10_bin_112559	110.839	0.6607	0.138	4.7888	1.678e-06	0.0002366	chr12	114695001	114700000	5000	0.0002366	3.626	Upregulated
mm10_bin_112560	120.89	0.6765	0.1369	4.9398	7.821e-07	0.0001332	chr12	114700001	114705000	5000	0.0001332	3.876	Upregulated
mm10_bin_112561	126.683	0.7368	0.1302	5.6577	1.534e-08	7.103e-06	chr12	114705001	114710000	5000	7.103e-06	5.149	Upregulated
mm10_bin_112562	116.651	0.5042	0.14	3.601	0.000317	0.01142	chr12	114710001	114715000	5000	0.01142	1.942	Upregulated
mm10_bin_112563	134.914	0.789	0.2003	3.9391	8.18e-05	0.004146	chr12	114715001	114720000	5000	0.004146	2.382	Upregulated
mm10_bin_112564	111.65	0.5316	0.1427	3.7259	0.0001946	0.007927	chr12	114720001	114725000	5000	0.007927	2.101	Upregulated
mm10_bin_112565	91.151	0.5561	0.1496	3.7176	0.0002011	0.008126	chr12	114725001	114730000	5000	0.008126	2.09	Upregulated
mm10_bin_112566	132.619	0.5166	0.1264	4.0888	4.336e-05	0.002557	chr12	114730001	114735000	5000	0.002557	2.592	Upregulated
mm10_bin_112567	123.705	0.6455	0.1317	4.9011	9.53e-07	0.0001554	chr12	114735001	114740000	5000	0.0001554	3.809	Upregulated
mm10_bin_112569	124.251	0.5793	0.1327	4.3651	1.271e-05	0.001032	chr12	114745001	114750000	5000	0.001032	2.986	Upregulated
mm10_bin_112570	121.087	0.7189	0.1438	5.0007	5.713e-07	0.0001056	chr12	114750001	114755000	5000	0.0001056	3.976	Upregulated
mm10_bin_112571	140.103	0.7607	0.1301	5.8472	5e-09	3.083e-06	chr12	114755001	114760000	5000	3.083e-06	5.511	Upregulated
mm10_bin_112572	206.627	0.7469	0.1216	6.1405	8.224e-10	7.731e-07	chr12	114760001	114765000	5000	7.731e-07	6.112	Upregulated
mm10_bin_112573	193.312	0.5669	0.1201	4.7186	2.374e-06	0.0003032	chr12	114765001	114770000	5000	0.0003032	3.518	Upregulated
mm10_bin_112574	256.478	0.6091	0.1181	5.1556	2.528e-07	5.843e-05	chr12	114770001	114775000	5000	5.843e-05	4.233	Upregulated
mm10_bin_112575	242.106	0.6014	0.1198	5.0202	5.162e-07	9.882e-05	chr12	114775001	114780000	5000	9.882e-05	4.005	Upregulated
mm10_bin_112576	211.287	0.5192	0.1138	4.5636	5.029e-06	0.0005264	chr12	114780001	114785000	5000	0.0005264	3.279	Upregulated
mm10_bin_112577	250.128	0.7225	0.1117	6.4681	9.927e-11	1.514e-07	chr12	114785001	114790000	5000	1.514e-07	6.82	Upregulated
mm10_bin_112578	259.841	0.6174	0.1232	5.0134	5.347e-07	0.0001017	chr12	114790001	114795000	5000	0.0001017	3.993	Upregulated
mm10_bin_112579	201.916	0.761	0.1126	6.7588	1.392e-11	3.292e-08	chr12	114795001	114800000	5000	3.292e-08	7.482	Upregulated
mm10_bin_112580	126.875	0.8064	0.134	6.0202	1.742e-09	1.384e-06	chr12	114800001	114805000	5000	1.384e-06	5.859	Upregulated
mm10_bin_112581	147.672	0.7773	0.1339	5.8038	6.481e-09	3.72e-06	chr12	114805001	114810000	5000	3.72e-06	5.429	Upregulated
mm10_bin_112582	121.722	0.5635	0.1367	4.1226	3.746e-05	0.002289	chr12	114810001	114815000	5000	0.002289	2.64	Upregulated
mm10_bin_112583	124.928	0.7054	0.1384	5.096	3.469e-07	7.455e-05	chr12	114815001	114820000	5000	7.455e-05	4.128	Upregulated
mm10_bin_112585	161.134	0.7845	0.1232	6.3664	1.935e-10	2.568e-07	chr12	114825001	114830000	5000	2.568e-07	6.59	Upregulated
mm10_bin_112586	149.928	0.9049	0.1272	7.1162	1.109e-12	5.095e-09	chr12	114830001	114835000	5000	5.095e-09	8.293	Upregulated
mm10_bin_112587	144.934	0.6248	0.133	4.6973	2.636e-06	0.0003279	chr12	114835001	114840000	5000	0.0003279	3.484	Upregulated
mm10_bin_112589	113.923	0.7813	0.1371	5.6965	1.223e-08	6.018e-06	chr12	114845001	114850000	5000	6.018e-06	5.221	Upregulated
mm10_bin_112591	110.366	0.6075	0.1461	4.1586	3.201e-05	0.002036	chr12	114855001	114860000	5000	0.002036	2.691	Upregulated
mm10_bin_112592	111.496	0.5681	0.1409	4.0321	5.527e-05	0.003074	chr12	114860001	114865000	5000	0.003074	2.512	Upregulated
mm10_bin_112593	124.174	0.9508	0.1314	7.2347	4.664e-13	2.588e-09	chr12	114865001	114870000	5000	2.588e-09	8.587	Upregulated
mm10_bin_112595	119.408	0.5643	0.1339	4.2156	2.491e-05	0.001688	chr12	114875001	114880000	5000	0.001688	2.773	Upregulated
mm10_bin_112597	155.438	0.881	0.1271	6.9304	4.196e-12	1.28e-08	chr12	114885001	114890000	5000	1.28e-08	7.893	Upregulated
mm10_bin_112598	122.752	0.6833	0.1346	5.0771	3.833e-07	8.027e-05	chr12	114890001	114895000	5000	8.027e-05	4.095	Upregulated
mm10_bin_112600	130.322	0.5367	0.1265	4.2435	2.201e-05	0.001541	chr12	114900001	114905000	5000	0.001541	2.812	Upregulated
mm10_bin_112601	138.197	0.8405	0.1309	6.4235	1.332e-10	1.901e-07	chr12	114905001	114910000	5000	1.901e-07	6.721	Upregulated
mm10_bin_112603	126.105	0.5906	0.1328	4.4486	8.643e-06	0.0007792	chr12	114915001	114920000	5000	0.0007792	3.108	Upregulated
mm10_bin_112604	130.662	0.5527	0.1317	4.197	2.705e-05	0.001797	chr12	114920001	114925000	5000	0.001797	2.745	Upregulated
mm10_bin_112605	134.144	0.7125	0.1289	5.527	3.257e-08	1.27e-05	chr12	114925001	114930000	5000	1.27e-05	4.896	Upregulated
mm10_bin_112606	124.17	0.525	0.1388	3.7825	0.0001553	0.006692	chr12	114930001	114935000	5000	0.006692	2.174	Upregulated
mm10_bin_112607	132.95	0.6371	0.1324	4.8135	1.483e-06	0.0002151	chr12	114935001	114940000	5000	0.0002151	3.667	Upregulated
mm10_bin_112608	96.345	0.7675	0.1532	5.009	5.47e-07	0.0001029	chr12	114940001	114945000	5000	0.0001029	3.987	Upregulated
mm10_bin_112610	132.913	0.7315	0.1272	5.7491	8.972e-09	4.767e-06	chr12	114950001	114955000	5000	4.767e-06	5.322	Upregulated
mm10_bin_112611	124.384	0.6693	0.1381	4.8448	1.267e-06	0.0001915	chr12	114955001	114960000	5000	0.0001915	3.718	Upregulated
mm10_bin_112612	128.638	0.6428	0.1391	4.6208	3.822e-06	0.0004291	chr12	114960001	114965000	5000	0.0004291	3.367	Upregulated
mm10_bin_112613	118.674	0.5199	0.1305	3.9826	6.815e-05	0.003605	chr12	114965001	114970000	5000	0.003605	2.443	Upregulated
mm10_bin_112614	123.15	0.6366	0.1296	4.9135	8.946e-07	0.0001475	chr12	114970001	114975000	5000	0.0001475	3.831	Upregulated
mm10_bin_112615	128.114	0.559	0.1293	4.3246	1.528e-05	0.001177	chr12	114975001	114980000	5000	0.001177	2.929	Upregulated
mm10_bin_112616	132.519	0.5954	0.1275	4.6705	3.004e-06	0.0003596	chr12	114980001	114985000	5000	0.0003596	3.444	Upregulated
mm10_bin_112617	132.477	0.5514	0.1272	4.3357	1.453e-05	0.001137	chr12	114985001	114990000	5000	0.001137	2.944	Upregulated
mm10_bin_112618	142.96	0.7014	0.1276	5.4987	3.826e-08	1.418e-05	chr12	114990001	114995000	5000	1.418e-05	4.848	Upregulated
mm10_bin_112620	143.135	0.6278	0.1268	4.9515	7.364e-07	0.0001272	chr12	115000001	115005000	5000	0.0001272	3.896	Upregulated
mm10_bin_112621	134.875	0.5457	0.1356	4.0239	5.724e-05	0.003161	chr12	115005001	115010000	5000	0.003161	2.5	Upregulated
mm10_bin_112624	138.511	0.6566	0.1351	4.8585	1.183e-06	0.0001819	chr12	115020001	115025000	5000	0.0001819	3.74	Upregulated
mm10_bin_112625	137.744	0.6244	0.1315	4.7474	2.06e-06	0.0002729	chr12	115025001	115030000	5000	0.0002729	3.564	Upregulated
mm10_bin_112628	131.502	0.724	0.1395	5.19	2.103e-07	5.084e-05	chr12	115040001	115045000	5000	5.084e-05	4.294	Upregulated
mm10_bin_112630	135.73	0.5461	0.1268	4.308	1.647e-05	0.001239	chr12	115050001	115055000	5000	0.001239	2.907	Upregulated
mm10_bin_112631	131.762	0.6792	0.1287	5.2763	1.318e-07	3.624e-05	chr12	115055001	115060000	5000	3.624e-05	4.441	Upregulated
mm10_bin_112632	142.609	0.8255	0.1342	6.1511	7.692e-10	7.37e-07	chr12	115060001	115065000	5000	7.37e-07	6.133	Upregulated
mm10_bin_112633	129.908	0.5867	0.1299	4.5149	6.335e-06	0.0006236	chr12	115065001	115070000	5000	0.0006236	3.205	Upregulated
mm10_bin_112636	107.84	0.7125	0.1492	4.7768	1.781e-06	0.0002464	chr12	115080001	115085000	5000	0.0002464	3.608	Upregulated
mm10_bin_112639	114.351	0.9137	0.1402	6.517	7.173e-11	1.179e-07	chr12	115095001	115100000	5000	1.179e-07	6.928	Upregulated
mm10_bin_112642	122.738	0.5848	0.1355	4.3175	1.578e-05	0.001202	chr12	115110001	115115000	5000	0.001202	2.92	Upregulated
mm10_bin_112643	113.9	0.5587	0.1367	4.0879	4.352e-05	0.002564	chr12	115115001	115120000	5000	0.002564	2.591	Upregulated
mm10_bin_112644	116.114	0.5209	0.1366	3.8124	0.0001376	0.006119	chr12	115120001	115125000	5000	0.006119	2.213	Upregulated
mm10_bin_112645	135.07	0.9067	0.129	7.0278	2.098e-12	7.832e-09	chr12	115125001	115130000	5000	7.832e-09	8.106	Upregulated
mm10_bin_112646	107.831	0.6055	0.1399	4.3276	1.507e-05	0.001166	chr12	115130001	115135000	5000	0.001166	2.933	Upregulated
mm10_bin_112647	100.65	0.579	0.1416	4.0884	4.343e-05	0.00256	chr12	115135001	115140000	5000	0.00256	2.592	Upregulated
mm10_bin_112648	102.251	0.6906	0.1458	4.7367	2.173e-06	0.0002835	chr12	115140001	115145000	5000	0.0002835	3.547	Upregulated
mm10_bin_112649	95.987	0.8208	0.1494	5.495	3.907e-08	1.44e-05	chr12	115145001	115150000	5000	1.44e-05	4.842	Upregulated
mm10_bin_112650	101.93	0.8932	0.1641	5.4434	5.228e-08	1.781e-05	chr12	115150001	115155000	5000	1.781e-05	4.749	Upregulated
mm10_bin_112652	105.487	0.7708	0.1461	5.2765	1.317e-07	3.623e-05	chr12	115160001	115165000	5000	3.623e-05	4.441	Upregulated
mm10_bin_112653	110.991	0.6257	0.1414	4.4243	9.674e-06	0.0008473	chr12	115165001	115170000	5000	0.0008473	3.072	Upregulated
mm10_bin_112654	102.213	0.9069	0.144	6.2992	2.991e-10	3.632e-07	chr12	115170001	115175000	5000	3.632e-07	6.44	Upregulated
mm10_bin_112656	99.205	0.5512	0.1526	3.6128	0.0003029	0.01105	chr12	115180001	115185000	5000	0.01105	1.957	Upregulated
mm10_bin_112657	115.556	0.7526	0.1376	5.4678	4.556e-08	1.615e-05	chr12	115185001	115190000	5000	1.615e-05	4.792	Upregulated
mm10_bin_112658	134.9	0.6378	0.1403	4.5456	5.479e-06	0.0005594	chr12	115190001	115195000	5000	0.0005594	3.252	Upregulated
mm10_bin_112659	94.366	0.5823	0.1483	3.9272	8.593e-05	0.004291	chr12	115195001	115200000	5000	0.004291	2.367	Upregulated
mm10_bin_112660	139.088	0.9994	0.1345	7.4311	1.077e-13	8.642e-10	chr12	115200001	115205000	5000	8.642e-10	9.063	Upregulated
mm10_bin_112661	120.482	0.6746	0.1388	4.8599	1.175e-06	0.0001812	chr12	115205001	115210000	5000	0.0001812	3.742	Upregulated
mm10_bin_112662	99.883	0.6968	0.1427	4.8818	1.051e-06	0.0001665	chr12	115210001	115215000	5000	0.0001665	3.779	Upregulated
mm10_bin_112665	133.181	0.5461	0.1297	4.2085	2.57e-05	0.001728	chr12	115225001	115230000	5000	0.001728	2.762	Upregulated
mm10_bin_112666	117.609	0.6845	0.1366	5.0118	5.393e-07	0.0001022	chr12	115230001	115235000	5000	0.0001022	3.99	Upregulated
mm10_bin_112667	133.911	0.8407	0.1364	6.1649	7.052e-10	6.957e-07	chr12	115235001	115240000	5000	6.957e-07	6.158	Upregulated
mm10_bin_112668	113.047	0.6726	0.1353	4.9714	6.648e-07	0.0001181	chr12	115240001	115245000	5000	0.0001181	3.928	Upregulated
mm10_bin_112670	93.025	0.7538	0.1526	4.9398	7.822e-07	0.0001332	chr12	115250001	115255000	5000	0.0001332	3.876	Upregulated
mm10_bin_112671	128.56	0.6147	0.1286	4.7782	1.769e-06	0.000246	chr12	115255001	115260000	5000	0.000246	3.609	Upregulated
mm10_bin_112673	129.738	0.677	0.1292	5.2382	1.622e-07	4.222e-05	chr12	115265001	115270000	5000	4.222e-05	4.375	Upregulated
mm10_bin_112675	106.463	0.7509	0.1404	5.3471	8.938e-08	2.661e-05	chr12	115275001	115280000	5000	2.661e-05	4.575	Upregulated
mm10_bin_112676	114.249	0.6484	0.1398	4.6375	3.526e-06	0.0004047	chr12	115280001	115285000	5000	0.0004047	3.393	Upregulated
mm10_bin_112677	117.739	0.6096	0.147	4.1473	3.364e-05	0.002112	chr12	115285001	115290000	5000	0.002112	2.675	Upregulated
mm10_bin_112678	134.304	0.7608	0.1381	5.5111	3.567e-08	1.351e-05	chr12	115290001	115295000	5000	1.351e-05	4.869	Upregulated
mm10_bin_112680	105.714	0.7983	0.1431	5.5766	2.453e-08	1.01e-05	chr12	115300001	115305000	5000	1.01e-05	4.996	Upregulated
mm10_bin_112681	109.022	0.5088	0.1428	3.5623	0.0003676	0.01274	chr12	115305001	115310000	5000	0.01274	1.895	Upregulated
mm10_bin_112683	113.963	0.5023	0.1384	3.6282	0.0002854	0.01056	chr12	115315001	115320000	5000	0.01056	1.976	Upregulated
mm10_bin_112684	105.169	0.525	0.1515	3.4659	0.0005284	0.01669	chr12	115320001	115325000	5000	0.01669	1.778	Upregulated
mm10_bin_112685	116.371	0.618	0.1353	4.5678	4.928e-06	0.0005187	chr12	115325001	115330000	5000	0.0005187	3.285	Upregulated
mm10_bin_112686	116.765	0.5525	0.1352	4.0862	4.386e-05	0.002579	chr12	115330001	115335000	5000	0.002579	2.589	Upregulated
mm10_bin_112688	128.847	0.7224	0.1308	5.5237	3.319e-08	1.287e-05	chr12	115340001	115345000	5000	1.287e-05	4.89	Upregulated
mm10_bin_112689	95.746	0.7005	0.1508	4.6451	3.398e-06	0.0003936	chr12	115345001	115350000	5000	0.0003936	3.405	Upregulated
mm10_bin_112690	126.407	0.6282	0.1493	4.2074	2.584e-05	0.001734	chr12	115350001	115355000	5000	0.001734	2.761	Upregulated
mm10_bin_112692	102.891	0.757	0.1524	4.9668	6.807e-07	0.0001204	chr12	115360001	115365000	5000	0.0001204	3.919	Upregulated
mm10_bin_112693	108.906	0.7721	0.1386	5.5714	2.527e-08	1.038e-05	chr12	115365001	115370000	5000	1.038e-05	4.984	Upregulated
mm10_bin_112694	104.395	0.5286	0.1477	3.58	0.0003437	0.01213	chr12	115370001	115375000	5000	0.01213	1.916	Upregulated
mm10_bin_112695	109.641	0.6072	0.1407	4.3151	1.595e-05	0.001212	chr12	115375001	115380000	5000	0.001212	2.917	Upregulated
mm10_bin_112696	117.047	0.7404	0.1366	5.421	5.927e-08	1.939e-05	chr12	115380001	115385000	5000	1.939e-05	4.713	Upregulated
mm10_bin_112697	116.531	0.5066	0.14	3.6177	0.0002973	0.01089	chr12	115385001	115390000	5000	0.01089	1.963	Upregulated
mm10_bin_112699	113.946	0.7058	0.1355	5.2088	1.901e-07	4.747e-05	chr12	115395001	115400000	5000	4.747e-05	4.324	Upregulated
mm10_bin_112700	112.101	0.5901	0.1424	4.1452	3.395e-05	0.002126	chr12	115400001	115405000	5000	0.002126	2.672	Upregulated
mm10_bin_112702	109.505	0.6385	0.1433	4.4547	8.402e-06	0.0007646	chr12	115410001	115415000	5000	0.0007646	3.117	Upregulated
mm10_bin_112706	93.511	0.6674	0.152	4.3906	1.13e-05	0.0009458	chr12	115430001	115435000	5000	0.0009458	3.024	Upregulated
mm10_bin_112707	90.592	0.6181	0.1572	3.9323	8.413e-05	0.004228	chr12	115435001	115440000	5000	0.004228	2.374	Upregulated
mm10_bin_112710	90.999	0.5182	0.1567	3.306	0.0009464	0.02535	chr12	115450001	115455000	5000	0.02535	1.596	Upregulated
mm10_bin_112715	99.705	0.5748	0.147	3.911	9.192e-05	0.004514	chr12	115475001	115480000	5000	0.004514	2.345	Upregulated
mm10_bin_112717	104.633	0.6616	0.1426	4.6402	3.481e-06	0.000401	chr12	115485001	115490000	5000	0.000401	3.397	Upregulated
mm10_bin_112718	111.044	0.8877	0.1406	6.3131	2.735e-10	3.363e-07	chr12	115490001	115495000	5000	3.363e-07	6.473	Upregulated
mm10_bin_112719	114.37	0.5572	0.1322	4.2163	2.483e-05	0.001685	chr12	115495001	115500000	5000	0.001685	2.773	Upregulated
mm10_bin_112720	129.047	0.7471	0.1374	5.4361	5.446e-08	1.83e-05	chr12	115500001	115505000	5000	1.83e-05	4.738	Upregulated
mm10_bin_112722	96.051	0.5856	0.1478	3.962	7.434e-05	0.003851	chr12	115510001	115515000	5000	0.003851	2.414	Upregulated
mm10_bin_112723	109.189	0.7594	0.1397	5.4378	5.393e-08	1.819e-05	chr12	115515001	115520000	5000	1.819e-05	4.74	Upregulated
mm10_bin_112725	140.584	0.6435	0.1269	5.0715	3.947e-07	8.176e-05	chr12	115525001	115530000	5000	8.176e-05	4.087	Upregulated
mm10_bin_112726	144.311	0.7813	0.1301	6.0032	1.934e-09	1.492e-06	chr12	115530001	115535000	5000	1.492e-06	5.826	Upregulated
mm10_bin_112727	134.335	0.6364	0.133	4.7843	1.716e-06	0.0002404	chr12	115535001	115540000	5000	0.0002404	3.619	Upregulated
mm10_bin_112728	115.967	0.5121	0.1445	3.5433	0.0003952	0.01343	chr12	115540001	115545000	5000	0.01343	1.872	Upregulated
mm10_bin_112729	126.947	0.7172	0.1316	5.4517	4.989e-08	1.726e-05	chr12	115545001	115550000	5000	1.726e-05	4.763	Upregulated
mm10_bin_112730	121.3	0.515	0.1341	3.8393	0.0001234	0.005649	chr12	115550001	115555000	5000	0.005649	2.248	Upregulated
mm10_bin_112731	111.835	0.6033	0.1444	4.1779	2.943e-05	0.001913	chr12	115555001	115560000	5000	0.001913	2.718	Upregulated
mm10_bin_112733	92.632	0.523	0.1479	3.5355	0.000407	0.01374	chr12	115565001	115570000	5000	0.01374	1.862	Upregulated
mm10_bin_112735	127.562	0.5943	0.1319	4.505	6.638e-06	0.0006455	chr12	115575001	115580000	5000	0.0006455	3.19	Upregulated
mm10_bin_112737	116.652	0.6914	0.139	4.9737	6.569e-07	0.0001172	chr12	115585001	115590000	5000	0.0001172	3.931	Upregulated
mm10_bin_112738	109.143	0.6038	0.148	4.0793	4.517e-05	0.002637	chr12	115590001	115595000	5000	0.002637	2.579	Upregulated
mm10_bin_112740	143.626	0.7339	0.1275	5.7555	8.638e-09	4.626e-06	chr12	115600001	115605000	5000	4.626e-06	5.335	Upregulated
mm10_bin_112741	145.52	0.615	0.1287	4.7793	1.759e-06	0.000245	chr12	115605001	115610000	5000	0.000245	3.611	Upregulated
mm10_bin_112742	150.042	0.5029	0.1261	3.9869	6.694e-05	0.003554	chr12	115610001	115615000	5000	0.003554	2.449	Upregulated
mm10_bin_112743	139.581	0.8031	0.1272	6.3131	2.736e-10	3.363e-07	chr12	115615001	115620000	5000	3.363e-07	6.473	Upregulated
mm10_bin_112744	126.951	0.6125	0.1386	4.4205	9.847e-06	0.0008579	chr12	115620001	115625000	5000	0.0008579	3.067	Upregulated
mm10_bin_112745	138.243	0.6244	0.1303	4.7924	1.648e-06	0.0002333	chr12	115625001	115630000	5000	0.0002333	3.632	Upregulated
mm10_bin_112746	141.677	0.9259	0.127	7.2925	3.044e-13	1.815e-09	chr12	115630001	115635000	5000	1.815e-09	8.741	Upregulated
mm10_bin_112747	118.214	0.7241	0.1366	5.3016	1.148e-07	3.244e-05	chr12	115635001	115640000	5000	3.244e-05	4.489	Upregulated
mm10_bin_112749	145.003	0.6807	0.1307	5.2071	1.918e-07	4.778e-05	chr12	115645001	115650000	5000	4.778e-05	4.321	Upregulated
mm10_bin_112750	133.389	0.5872	0.1281	4.5859	4.521e-06	0.0004854	chr12	115650001	115655000	5000	0.0004854	3.314	Upregulated
mm10_bin_112752	122.755	0.7223	0.1401	5.1535	2.557e-07	5.891e-05	chr12	115660001	115665000	5000	5.891e-05	4.23	Upregulated
mm10_bin_112753	135.104	0.6476	0.1295	5.001	5.705e-07	0.0001056	chr12	115665001	115670000	5000	0.0001056	3.976	Upregulated
mm10_bin_112754	147.83	1.0706	0.1312	8.1627	3.276e-16	1.309e-11	chr12	115670001	115675000	5000	1.309e-11	10.883	Upregulated
mm10_bin_112755	148.542	0.6408	0.1265	5.0648	4.087e-07	8.405e-05	chr12	115675001	115680000	5000	8.405e-05	4.075	Upregulated
mm10_bin_112761	122.983	0.7318	0.216	3.3883	0.0007034	0.02055	chr12	115705001	115710000	5000	0.02055	1.687	Upregulated
mm10_bin_112764	98.831	0.731	0.1464	4.9929	5.949e-07	0.0001087	chr12	115720001	115725000	5000	0.0001087	3.964	Upregulated
mm10_bin_112769	99.355	0.5955	0.1504	3.9603	7.485e-05	0.003872	chr12	115745001	115750000	5000	0.003872	2.412	Upregulated
mm10_bin_112775	102.548	0.6497	0.1463	4.4408	8.961e-06	0.0008005	chr12	115775001	115780000	5000	0.0008005	3.097	Upregulated
mm10_bin_112776	112.672	0.7871	0.1432	5.4956	3.894e-08	1.438e-05	chr12	115780001	115785000	5000	1.438e-05	4.842	Upregulated
mm10_bin_112777	114.979	0.5607	0.1411	3.9746	7.051e-05	0.003694	chr12	115785001	115790000	5000	0.003694	2.433	Upregulated
mm10_bin_112778	130.782	0.5077	0.1346	3.7704	0.000163	0.006945	chr12	115790001	115795000	5000	0.006945	2.158	Upregulated
mm10_bin_112779	142.489	0.7352	0.1373	5.3551	8.549e-08	2.572e-05	chr12	115795001	115800000	5000	2.572e-05	4.59	Upregulated
mm10_bin_112780	136.987	0.5707	0.1291	4.4195	9.891e-06	0.0008602	chr12	115800001	115805000	5000	0.0008602	3.065	Upregulated
mm10_bin_112781	132.475	0.7534	0.1347	5.5921	2.243e-08	9.467e-06	chr12	115805001	115810000	5000	9.467e-06	5.024	Upregulated
mm10_bin_112784	138.206	0.7339	0.1283	5.7218	1.054e-08	5.378e-06	chr12	115820001	115825000	5000	5.378e-06	5.269	Upregulated
mm10_bin_112785	127.087	0.5478	0.1282	4.272	1.937e-05	0.001402	chr12	115825001	115830000	5000	0.001402	2.853	Upregulated
mm10_bin_112786	134.565	0.5891	0.1338	4.4028	1.069e-05	0.0009106	chr12	115830001	115835000	5000	0.0009106	3.041	Upregulated
mm10_bin_112795	110.746	0.5695	0.1369	4.1602	3.18e-05	0.002026	chr12	115875001	115880000	5000	0.002026	2.693	Upregulated
mm10_bin_112796	113.187	0.549	0.1446	3.796	0.000147	0.006423	chr12	115880001	115885000	5000	0.006423	2.192	Upregulated
mm10_bin_112798	108.787	0.554	0.138	4.0153	5.938e-05	0.003251	chr12	115890001	115895000	5000	0.003251	2.488	Upregulated
mm10_bin_112801	162.504	0.5602	0.1183	4.7357	2.182e-06	0.0002844	chr12	115905001	115910000	5000	0.0002844	3.546	Upregulated
mm10_bin_112802	145.348	0.5795	0.1305	4.4419	8.916e-06	0.0007976	chr12	115910001	115915000	5000	0.0007976	3.098	Upregulated
mm10_bin_112803	96.624	0.5081	0.1487	3.4163	0.0006348	0.01907	chr12	115915001	115920000	5000	0.01907	1.72	Upregulated
mm10_bin_112806	127.055	0.5359	0.1354	3.9583	7.548e-05	0.003898	chr12	115930001	115935000	5000	0.003898	2.409	Upregulated
mm10_bin_113387	501.003	-0.6365	0.1473	-4.3226	1.542e-05	0.001185	chr12	118835001	118840000	5000	0.001185	2.926	Downregulated
mm10_bin_113388	510.03	-0.7268	0.145	-5.0117	5.396e-07	0.0001022	chr12	118840001	118845000	5000	0.0001022	3.99	Downregulated
mm10_bin_113389	540.922	-0.6857	0.1479	-4.6372	3.532e-06	0.0004052	chr12	118845001	118850000	5000	0.0004052	3.392	Downregulated
mm10_bin_113390	535.816	-0.6669	0.1522	-4.3828	1.172e-05	0.0009712	chr12	118850001	118855000	5000	0.0009712	3.013	Downregulated
mm10_bin_113391	390.735	-0.6023	0.1383	-4.3554	1.328e-05	0.001065	chr12	118855001	118860000	5000	0.001065	2.973	Downregulated
mm10_bin_114262	130.05	0.5137	0.1307	3.9294	8.516e-05	0.004265	chr13	3080001	3085000	5000	0.004265	2.37	Upregulated
mm10_bin_114265	118.141	0.5033	0.1489	3.3811	0.0007218	0.02094	chr13	3095001	3100000	5000	0.02094	1.679	Upregulated
mm10_bin_114275	145.009	0.5353	0.1344	3.9831	6.803e-05	0.0036	chr13	3145001	3150000	5000	0.0036	2.444	Upregulated
mm10_bin_114317	316.389	-0.6797	0.1378	-4.9341	8.052e-07	0.0001362	chr13	3355001	3360000	5000	0.0001362	3.866	Downregulated
mm10_bin_114370	216.055	-0.5383	0.1167	-4.6137	3.956e-06	0.0004398	chr13	3625001	3630000	5000	0.0004398	3.357	Downregulated
mm10_bin_116204	207.56	0.5786	0.1177	4.915	8.88e-07	0.0001468	chr13	12795001	12800000	5000	0.0001468	3.833	Upregulated
mm10_bin_116211	423.08	0.5946	0.1166	5.1014	3.372e-07	7.291e-05	chr13	12830001	12835000	5000	7.291e-05	4.137	Upregulated
mm10_bin_116221	402.506	0.5441	0.1277	4.261	2.035e-05	0.001452	chr13	12880001	12885000	5000	0.001452	2.838	Upregulated
mm10_bin_116228	371.629	0.5084	0.114	4.461	8.157e-06	0.00075	chr13	12915001	12920000	5000	0.00075	3.125	Upregulated
mm10_bin_116252	118.861	0.5964	0.1342	4.4442	8.821e-06	0.0007911	chr13	13035001	13040000	5000	0.0007911	3.102	Upregulated
mm10_bin_116254	138.118	0.5732	0.1357	4.2252	2.387e-05	0.001636	chr13	13045001	13050000	5000	0.001636	2.786	Upregulated
mm10_bin_116265	117.541	0.5227	0.1417	3.6897	0.0002245	0.008843	chr13	13100001	13105000	5000	0.008843	2.053	Upregulated
mm10_bin_116272	138.098	0.5304	0.1255	4.2259	2.38e-05	0.001633	chr13	13135001	13140000	5000	0.001633	2.787	Upregulated
mm10_bin_116275	146.554	0.6332	0.1261	5.0201	5.165e-07	9.883e-05	chr13	13150001	13155000	5000	9.883e-05	4.005	Upregulated
mm10_bin_117893	308.954	-0.5592	0.1302	-4.2963	1.736e-05	0.001287	chr13	21240001	21245000	5000	0.001287	2.89	Downregulated
mm10_bin_117916	200.538	-0.5405	0.1203	-4.4925	7.041e-06	0.0006751	chr13	21355001	21360000	5000	0.0006751	3.171	Downregulated
mm10_bin_117936	217.412	-0.7021	0.1184	-5.9302	3.025e-09	2.109e-06	chr13	21455001	21460000	5000	2.109e-06	5.676	Downregulated
mm10_bin_117937	240.465	-0.6655	0.126	-5.2805	1.289e-07	3.565e-05	chr13	21460001	21465000	5000	3.565e-05	4.448	Downregulated
mm10_bin_117939	254.869	-0.5571	0.1281	-4.3498	1.362e-05	0.001083	chr13	21470001	21475000	5000	0.001083	2.965	Downregulated
mm10_bin_117952	214.057	-0.526	0.1165	-4.5145	6.347e-06	0.0006244	chr13	21535001	21540000	5000	0.0006244	3.205	Downregulated
mm10_bin_117988	111.993	0.6947	0.1372	5.0641	4.104e-07	8.435e-05	chr13	21715001	21720000	5000	8.435e-05	4.074	Upregulated
mm10_bin_117992	123.66	0.5274	0.1395	3.7806	0.0001564	0.006726	chr13	21735001	21740000	5000	0.006726	2.172	Upregulated
mm10_bin_117995	119.592	1.0043	0.1506	6.6704	2.551e-11	5.309e-08	chr13	21750001	21755000	5000	5.309e-08	7.275	Upregulated
mm10_bin_118002	156.334	0.6559	0.1189	5.5147	3.493e-08	1.334e-05	chr13	21785001	21790000	5000	1.334e-05	4.875	Upregulated
mm10_bin_118028	602.679	-0.6882	0.1506	-4.5696	4.887e-06	0.000515	chr13	21915001	21920000	5000	0.000515	3.288	Downregulated
mm10_bin_118030	372.267	-0.5928	0.1194	-4.964	6.906e-07	0.0001217	chr13	21925001	21930000	5000	0.0001217	3.915	Downregulated
mm10_bin_118040	182.216	-0.5272	0.118	-4.469	7.857e-06	0.0007291	chr13	21975001	21980000	5000	0.0007291	3.137	Downregulated
mm10_bin_118041	424.113	-0.5913	0.1399	-4.2259	2.38e-05	0.001633	chr13	21980001	21985000	5000	0.001633	2.787	Downregulated
mm10_bin_118042	279.293	-0.5917	0.1317	-4.4919	7.06e-06	0.0006767	chr13	21985001	21990000	5000	0.0006767	3.17	Downregulated
mm10_bin_118043	350.758	-0.5124	0.1231	-4.1641	3.126e-05	0.002003	chr13	21990001	21995000	5000	0.002003	2.698	Downregulated
mm10_bin_118044	612.998	-0.6486	0.1577	-4.1137	3.893e-05	0.002357	chr13	21995001	22000000	5000	0.002357	2.628	Downregulated
mm10_bin_118045	515.89	-0.7892	0.1417	-5.5708	2.536e-08	1.04e-05	chr13	22000001	22005000	5000	1.04e-05	4.983	Downregulated
mm10_bin_118046	513.855	-0.6137	0.1483	-4.1387	3.493e-05	0.002171	chr13	22005001	22010000	5000	0.002171	2.663	Downregulated
mm10_bin_118047	470.638	-0.7232	0.1472	-4.9115	9.038e-07	0.0001487	chr13	22010001	22015000	5000	0.0001487	3.828	Downregulated
mm10_bin_118048	443.073	-0.6163	0.147	-4.1916	2.77e-05	0.00183	chr13	22015001	22020000	5000	0.00183	2.738	Downregulated
mm10_bin_118052	164.331	0.5622	0.1245	4.5145	6.348e-06	0.0006244	chr13	22035001	22040000	5000	0.0006244	3.205	Upregulated
mm10_bin_118053	119.407	0.876	0.1346	6.5056	7.738e-11	1.242e-07	chr13	22040001	22045000	5000	1.242e-07	6.906	Upregulated
mm10_bin_118161	125.582	0.6127	0.1356	4.5195	6.198e-06	0.0006132	chr13	22580001	22585000	5000	0.0006132	3.212	Upregulated
mm10_bin_118302	420.169	-0.5275	0.1381	-3.8198	0.0001336	0.005977	chr13	23285001	23290000	5000	0.005977	2.223	Downregulated
mm10_bin_118306	509.957	-0.6025	0.1468	-4.1038	4.065e-05	0.002438	chr13	23305001	23310000	5000	0.002438	2.613	Downregulated
mm10_bin_118307	503.551	-0.6837	0.1603	-4.2661	1.99e-05	0.001429	chr13	23310001	23315000	5000	0.001429	2.845	Downregulated
mm10_bin_118308	308.673	-0.5633	0.1247	-4.5175	6.256e-06	0.0006175	chr13	23315001	23320000	5000	0.0006175	3.209	Downregulated
mm10_bin_118324	508.159	-0.6099	0.1394	-4.3759	1.209e-05	0.0009948	chr13	23395001	23400000	5000	0.0009948	3.002	Downregulated
mm10_bin_118325	372.325	-0.5505	0.1446	-3.8079	0.0001402	0.006202	chr13	23400001	23405000	5000	0.006202	2.207	Downregulated
mm10_bin_118326	225.474	-0.5981	0.1319	-4.5331	5.811e-06	0.0005839	chr13	23405001	23410000	5000	0.0005839	3.234	Downregulated
mm10_bin_118358	118.799	0.5535	0.1383	4.0011	6.305e-05	0.003405	chr13	23565001	23570000	5000	0.003405	2.468	Upregulated
mm10_bin_118359	100.778	0.9732	0.1468	6.6302	3.353e-11	6.542e-08	chr13	23570001	23575000	5000	6.542e-08	7.184	Upregulated
mm10_bin_118360	114.086	0.8624	0.1474	5.8523	4.848e-09	3.008e-06	chr13	23575001	23580000	5000	3.008e-06	5.522	Upregulated
mm10_bin_118395	121.931	0.527	0.1459	3.6112	0.0003048	0.0111	chr13	23750001	23755000	5000	0.0111	1.955	Upregulated
mm10_bin_118396	133.889	0.6376	0.1277	4.9942	5.908e-07	0.0001081	chr13	23755001	23760000	5000	0.0001081	3.966	Upregulated
mm10_bin_118397	96.175	0.5962	0.1483	4.0215	5.784e-05	0.003186	chr13	23760001	23765000	5000	0.003186	2.497	Upregulated
mm10_bin_118572	159.794	-0.5357	0.1327	-4.0354	5.45e-05	0.00304	chr13	24635001	24640000	5000	0.00304	2.517	Downregulated
mm10_bin_119434	100.408	0.5141	0.1426	3.6058	0.0003113	0.01128	chr13	28945001	28950000	5000	0.01128	1.948	Upregulated
mm10_bin_119435	94.895	0.5774	0.1471	3.9255	8.655e-05	0.004315	chr13	28950001	28955000	5000	0.004315	2.365	Upregulated
mm10_bin_119794	313.486	-0.5512	0.1335	-4.1298	3.631e-05	0.002237	chr13	30745001	30750000	5000	0.002237	2.65	Downregulated
mm10_bin_119956	369.492	-0.6411	0.138	-4.646	3.384e-06	0.0003923	chr13	31555001	31560000	5000	0.0003923	3.406	Downregulated
mm10_bin_119967	430.583	-0.5473	0.1417	-3.8612	0.0001128	0.005292	chr13	31610001	31615000	5000	0.005292	2.276	Downregulated
mm10_bin_119968	494.52	-0.6129	0.1447	-4.2361	2.275e-05	0.001581	chr13	31615001	31620000	5000	0.001581	2.801	Downregulated
mm10_bin_119969	465.007	-0.734	0.1465	-5.01	5.443e-07	0.0001027	chr13	31620001	31625000	5000	0.0001027	3.989	Downregulated
mm10_bin_119970	478.833	-0.5977	0.1408	-4.2454	2.182e-05	0.001531	chr13	31625001	31630000	5000	0.001531	2.815	Downregulated
mm10_bin_119971	396.14	-0.6435	0.1281	-5.0247	5.043e-07	9.725e-05	chr13	31630001	31635000	5000	9.725e-05	4.012	Downregulated
mm10_bin_120005	561.922	-0.5639	0.1437	-3.9248	8.679e-05	0.004323	chr13	31800001	31805000	5000	0.004323	2.364	Downregulated
mm10_bin_120006	492.868	-0.5715	0.1383	-4.1335	3.574e-05	0.00221	chr13	31805001	31810000	5000	0.00221	2.656	Downregulated
mm10_bin_120007	344.792	-0.6026	0.1192	-5.0556	4.29e-07	8.695e-05	chr13	31810001	31815000	5000	8.695e-05	4.061	Downregulated
mm10_bin_120008	181.355	-0.5116	0.1209	-4.2332	2.304e-05	0.001596	chr13	31815001	31820000	5000	0.001596	2.797	Downregulated
mm10_bin_120009	196.668	-0.6058	0.1168	-5.1865	2.143e-07	5.143e-05	chr13	31820001	31825000	5000	5.143e-05	4.289	Downregulated
mm10_bin_120309	101.073	0.5536	0.1453	3.8089	0.0001396	0.006184	chr13	33320001	33325000	5000	0.006184	2.209	Upregulated
mm10_bin_120838	279.952	-0.5308	0.1325	-4.0056	6.186e-05	0.003355	chr13	35965001	35970000	5000	0.003355	2.474	Downregulated
mm10_bin_120989	345.526	-0.5345	0.1436	-3.7226	0.0001972	0.008012	chr13	36720001	36725000	5000	0.008012	2.096	Downregulated
mm10_bin_120990	438.034	-0.5427	0.1334	-4.0699	4.703e-05	0.002719	chr13	36725001	36730000	5000	0.002719	2.566	Downregulated
mm10_bin_120991	431.471	-0.6077	0.1529	-3.9749	7.04e-05	0.00369	chr13	36730001	36735000	5000	0.00369	2.433	Downregulated
mm10_bin_120992	300.379	-0.547	0.1392	-3.9281	8.563e-05	0.00428	chr13	36735001	36740000	5000	0.00428	2.369	Downregulated
mm10_bin_121132	227.319	-0.6312	0.1244	-5.0737	3.902e-07	8.111e-05	chr13	37435001	37440000	5000	8.111e-05	4.091	Downregulated
mm10_bin_121197	187.873	-0.5116	0.1249	-4.0969	4.187e-05	0.002492	chr13	37760001	37765000	5000	0.002492	2.603	Downregulated
mm10_bin_121210	206.581	-0.7477	0.1224	-6.1085	1.006e-09	9.009e-07	chr13	37825001	37830000	5000	9.009e-07	6.045	Downregulated
mm10_bin_121274	290.638	-0.5141	0.1303	-3.9445	7.995e-05	0.004073	chr13	38145001	38150000	5000	0.004073	2.39	Downregulated
mm10_bin_121275	479.815	-0.666	0.1611	-4.1344	3.56e-05	0.002203	chr13	38150001	38155000	5000	0.002203	2.657	Downregulated
mm10_bin_121276	313.635	-0.5402	0.1238	-4.3618	1.29e-05	0.001043	chr13	38155001	38160000	5000	0.001043	2.982	Downregulated
mm10_bin_121285	175.248	-0.523	0.1196	-4.3741	1.219e-05	0.001001	chr13	38200001	38205000	5000	0.001001	2.999	Downregulated
mm10_bin_121314	291.615	-0.5759	0.1314	-4.3817	1.177e-05	0.0009742	chr13	38345001	38350000	5000	0.0009742	3.011	Downregulated
mm10_bin_121708	149.049	0.5061	0.1277	3.9617	7.441e-05	0.003853	chr13	40315001	40320000	5000	0.003853	2.414	Upregulated
mm10_bin_121785	480.795	-0.5718	0.1393	-4.1051	4.042e-05	0.002428	chr13	40700001	40705000	5000	0.002428	2.615	Downregulated
mm10_bin_121786	564.826	-0.6159	0.1519	-4.0533	5.049e-05	0.002877	chr13	40705001	40710000	5000	0.002877	2.541	Downregulated
mm10_bin_121787	564.245	-0.5948	0.1444	-4.1199	3.79e-05	0.00231	chr13	40710001	40715000	5000	0.00231	2.636	Downregulated
mm10_bin_121788	475.646	-0.5288	0.1413	-3.7426	0.0001822	0.007555	chr13	40715001	40720000	5000	0.007555	2.122	Downregulated
mm10_bin_121789	421.582	-0.6923	0.1493	-4.638	3.519e-06	0.0004042	chr13	40720001	40725000	5000	0.0004042	3.393	Downregulated
mm10_bin_121790	502.607	-0.5842	0.1463	-3.9925	6.537e-05	0.003497	chr13	40725001	40730000	5000	0.003497	2.456	Downregulated
mm10_bin_121791	531.041	-0.6058	0.1383	-4.38	1.187e-05	0.00098	chr13	40730001	40735000	5000	0.00098	3.009	Downregulated
mm10_bin_121792	520.171	-0.5384	0.1419	-3.795	0.0001476	0.006442	chr13	40735001	40740000	5000	0.006442	2.191	Downregulated
mm10_bin_121793	483.4	-0.6588	0.1426	-4.6201	3.836e-06	0.0004303	chr13	40740001	40745000	5000	0.0004303	3.366	Downregulated
mm10_bin_121794	312.317	-0.5531	0.1294	-4.2735	1.924e-05	0.001395	chr13	40745001	40750000	5000	0.001395	2.855	Downregulated
mm10_bin_121867	254.655	-0.5318	0.1358	-3.9145	9.058e-05	0.004471	chr13	41110001	41115000	5000	0.004471	2.35	Downregulated
mm10_bin_122105	375.862	-0.5676	0.1382	-4.1079	3.992e-05	0.002404	chr13	42300001	42305000	5000	0.002404	2.619	Downregulated
mm10_bin_122728	157.785	-0.5298	0.1198	-4.4228	9.741e-06	0.0008512	chr13	45415001	45420000	5000	0.0008512	3.07	Downregulated
mm10_bin_123376	515.885	-0.6178	0.1288	-4.7967	1.613e-06	0.0002294	chr13	48655001	48660000	5000	0.0002294	3.639	Downregulated
mm10_bin_123377	556.406	-0.6067	0.1442	-4.208	2.576e-05	0.00173	chr13	48660001	48665000	5000	0.00173	2.762	Downregulated
mm10_bin_123378	588.916	-0.6142	0.138	-4.4501	8.584e-06	0.0007759	chr13	48665001	48670000	5000	0.0007759	3.11	Downregulated
mm10_bin_123379	386.749	-0.6185	0.1336	-4.6281	3.691e-06	0.000419	chr13	48670001	48675000	5000	0.000419	3.378	Downregulated
mm10_bin_123475	140.541	-0.5139	0.13	-3.9514	7.77e-05	0.003981	chr13	49150001	49155000	5000	0.003981	2.4	Downregulated
mm10_bin_123494	279.357	-0.6604	0.1212	-5.447	5.121e-08	1.753e-05	chr13	49245001	49250000	5000	1.753e-05	4.756	Downregulated
mm10_bin_123749	123.231	0.5068	0.1328	3.8175	0.0001348	0.006021	chr13	50520001	50525000	5000	0.006021	2.22	Upregulated
mm10_bin_124013	174.764	-0.565	0.1155	-4.8941	9.877e-07	0.0001597	chr13	51840001	51845000	5000	0.0001597	3.797	Downregulated
mm10_bin_124231	111.053	-0.5065	0.134	-3.7801	0.0001567	0.006739	chr13	52930001	52935000	5000	0.006739	2.171	Downregulated
mm10_bin_124291	161.791	-0.5083	0.1266	-4.0138	5.974e-05	0.003268	chr13	53230001	53235000	5000	0.003268	2.486	Downregulated
mm10_bin_124302	285.552	-0.5072	0.1257	-4.0346	5.47e-05	0.003048	chr13	53285001	53290000	5000	0.003048	2.516	Downregulated
mm10_bin_124321	189.978	-0.6221	0.1195	-5.2035	1.956e-07	4.839e-05	chr13	53380001	53385000	5000	4.839e-05	4.315	Downregulated
mm10_bin_124322	205.451	-0.5157	0.1254	-4.113	3.906e-05	0.002362	chr13	53385001	53390000	5000	0.002362	2.627	Downregulated
mm10_bin_124337	487.854	-0.6395	0.1398	-4.5728	4.812e-06	0.0005089	chr13	53460001	53465000	5000	0.0005089	3.293	Downregulated
mm10_bin_124338	452.293	-0.6765	0.1356	-4.9897	6.046e-07	0.0001103	chr13	53465001	53470000	5000	0.0001103	3.958	Downregulated
mm10_bin_124339	512.983	-0.5878	0.1392	-4.2226	2.415e-05	0.00165	chr13	53470001	53475000	5000	0.00165	2.782	Downregulated
mm10_bin_124340	372.492	-0.5106	0.1299	-3.9303	8.484e-05	0.004254	chr13	53475001	53480000	5000	0.004254	2.371	Downregulated
mm10_bin_124635	136.333	-0.5189	0.1348	-3.8508	0.0001178	0.00546	chr13	54950001	54955000	5000	0.00546	2.263	Downregulated
mm10_bin_124718	190.573	-0.646	0.1183	-5.4619	4.711e-08	1.651e-05	chr13	55365001	55370000	5000	1.651e-05	4.782	Downregulated
mm10_bin_124719	212.263	-0.5549	0.116	-4.7838	1.72e-06	0.0002407	chr13	55370001	55375000	5000	0.0002407	3.619	Downregulated
mm10_bin_124721	272.689	-0.5095	0.1183	-4.308	1.648e-05	0.001239	chr13	55380001	55385000	5000	0.001239	2.907	Downregulated
mm10_bin_124724	206.634	-0.5658	0.1255	-4.5086	6.525e-06	0.0006373	chr13	55395001	55400000	5000	0.0006373	3.196	Downregulated
mm10_bin_124725	197.536	-0.5152	0.1311	-3.9288	8.537e-05	0.004272	chr13	55400001	55405000	5000	0.004272	2.369	Downregulated
mm10_bin_124810	641.392	-0.642	0.1467	-4.3778	1.199e-05	0.000988	chr13	55825001	55830000	5000	0.000988	3.005	Downregulated
mm10_bin_124811	569.669	-0.5878	0.1421	-4.1362	3.53e-05	0.002189	chr13	55830001	55835000	5000	0.002189	2.66	Downregulated
mm10_bin_124812	493.779	-0.5838	0.137	-4.2613	2.032e-05	0.00145	chr13	55835001	55840000	5000	0.00145	2.839	Downregulated
mm10_bin_124813	252.456	-0.5368	0.1277	-4.2037	2.625e-05	0.001756	chr13	55840001	55845000	5000	0.001756	2.756	Downregulated
mm10_bin_124814	225.146	-0.5354	0.1243	-4.3061	1.662e-05	0.001247	chr13	55845001	55850000	5000	0.001247	2.904	Downregulated
mm10_bin_124837	336.497	-0.7203	0.1271	-5.6687	1.439e-08	6.789e-06	chr13	55960001	55965000	5000	6.789e-06	5.168	Downregulated
mm10_bin_124888	169.777	-0.518	0.1211	-4.2772	1.893e-05	0.001378	chr13	56215001	56220000	5000	0.001378	2.861	Downregulated
mm10_bin_124889	349.911	-0.5463	0.1346	-4.0598	4.912e-05	0.002812	chr13	56220001	56225000	5000	0.002812	2.551	Downregulated
mm10_bin_124890	229.01	-0.5306	0.1147	-4.6261	3.725e-06	0.0004218	chr13	56225001	56230000	5000	0.0004218	3.375	Downregulated
mm10_bin_124892	176.079	-0.5145	0.1227	-4.1931	2.751e-05	0.001821	chr13	56235001	56240000	5000	0.001821	2.74	Downregulated
mm10_bin_124894	287.947	-0.6399	0.1327	-4.8236	1.41e-06	0.0002074	chr13	56245001	56250000	5000	0.0002074	3.683	Downregulated
mm10_bin_124895	404.585	-0.6876	0.1324	-5.1922	2.078e-07	5.041e-05	chr13	56250001	56255000	5000	5.041e-05	4.297	Downregulated
mm10_bin_124896	446.317	-0.5949	0.1348	-4.4132	1.018e-05	0.0008797	chr13	56255001	56260000	5000	0.0008797	3.056	Downregulated
mm10_bin_124897	278.381	-0.6498	0.1277	-5.0874	3.631e-07	7.733e-05	chr13	56260001	56265000	5000	7.733e-05	4.112	Downregulated
mm10_bin_124904	273.297	-0.5168	0.1114	-4.6383	3.513e-06	0.0004037	chr13	56295001	56300000	5000	0.0004037	3.394	Downregulated
mm10_bin_124932	293.064	-0.6279	0.1244	-5.0496	4.427e-07	8.871e-05	chr13	56435001	56440000	5000	8.871e-05	4.052	Downregulated
mm10_bin_124966	181.177	-0.5887	0.1322	-4.4528	8.475e-06	0.0007691	chr13	56605001	56610000	5000	0.0007691	3.114	Downregulated
mm10_bin_124995	192.749	-0.5765	0.1201	-4.8006	1.582e-06	0.000226	chr13	56750001	56755000	5000	0.000226	3.646	Downregulated
mm10_bin_125197	119.636	-0.5185	0.1371	-3.7819	0.0001557	0.006702	chr13	57760001	57765000	5000	0.006702	2.174	Downregulated
mm10_bin_125226	146.906	-0.6719	0.1238	-5.4276	5.711e-08	1.895e-05	chr13	57905001	57910000	5000	1.895e-05	4.722	Downregulated
mm10_bin_125335	211.028	-0.5421	0.1217	-4.4551	8.386e-06	0.0007636	chr13	58450001	58455000	5000	0.0007636	3.117	Downregulated
mm10_bin_125639	210.998	-0.6651	0.1252	-5.3136	1.075e-07	3.078e-05	chr13	59970001	59975000	5000	3.078e-05	4.512	Downregulated
mm10_bin_125676	177.831	-0.543	0.1225	-4.4314	9.364e-06	0.0008272	chr13	60155001	60160000	5000	0.0008272	3.082	Downregulated
mm10_bin_125678	214.983	-0.6114	0.1303	-4.6918	2.708e-06	0.0003335	chr13	60165001	60170000	5000	0.0003335	3.477	Downregulated
mm10_bin_125679	243.926	-0.5592	0.1182	-4.7295	2.251e-06	0.0002912	chr13	60170001	60175000	5000	0.0002912	3.536	Downregulated
mm10_bin_125836	169.942	0.5978	0.1191	5.0172	5.242e-07	9.993e-05	chr13	60955001	60960000	5000	9.993e-05	4	Upregulated
mm10_bin_125844	176.935	0.5718	0.1198	4.7744	1.802e-06	0.0002485	chr13	60995001	61000000	5000	0.0002485	3.605	Upregulated
mm10_bin_125845	164.904	0.5588	0.1215	4.6005	4.215e-06	0.0004618	chr13	61000001	61005000	5000	0.0004618	3.336	Upregulated
mm10_bin_125846	143.828	0.5122	0.1229	4.1668	3.089e-05	0.001984	chr13	61005001	61010000	5000	0.001984	2.703	Upregulated
mm10_bin_125848	149.359	0.5063	0.1329	3.8101	0.0001389	0.006162	chr13	61015001	61020000	5000	0.006162	2.21	Upregulated
mm10_bin_125849	130.843	0.5827	0.1342	4.3431	1.405e-05	0.001107	chr13	61020001	61025000	5000	0.001107	2.956	Upregulated
mm10_bin_125850	158.648	0.5325	0.1266	4.2071	2.587e-05	0.001735	chr13	61025001	61030000	5000	0.001735	2.761	Upregulated
mm10_bin_125858	158.22	0.502	0.122	4.1137	3.894e-05	0.002357	chr13	61065001	61070000	5000	0.002357	2.628	Upregulated
mm10_bin_125859	118.718	0.5501	0.1329	4.1397	3.477e-05	0.002164	chr13	61070001	61075000	5000	0.002164	2.665	Upregulated
mm10_bin_125864	92.46	0.6473	0.1529	4.2323	2.313e-05	0.001602	chr13	61095001	61100000	5000	0.001602	2.795	Upregulated
mm10_bin_125869	131.972	0.5341	0.1284	4.1586	3.203e-05	0.002037	chr13	61120001	61125000	5000	0.002037	2.691	Upregulated
mm10_bin_125870	102.76	0.5034	0.1505	3.3459	0.0008201	0.02293	chr13	61125001	61130000	5000	0.02293	1.64	Upregulated
mm10_bin_125874	139.397	0.64	0.1383	4.629	3.674e-06	0.0004175	chr13	61145001	61150000	5000	0.0004175	3.379	Upregulated
mm10_bin_125876	139.937	0.525	0.1299	4.0425	5.288e-05	0.002975	chr13	61155001	61160000	5000	0.002975	2.526	Upregulated
mm10_bin_125878	146.563	0.6634	0.1253	5.2949	1.191e-07	3.339e-05	chr13	61165001	61170000	5000	3.339e-05	4.476	Upregulated
mm10_bin_125879	114.478	0.5022	0.1402	3.5808	0.0003425	0.0121	chr13	61170001	61175000	5000	0.0121	1.917	Upregulated
mm10_bin_125882	150.49	0.5749	0.1345	4.275	1.911e-05	0.001388	chr13	61185001	61190000	5000	0.001388	2.858	Upregulated
mm10_bin_125883	130.161	0.6498	0.1369	4.7469	2.066e-06	0.0002731	chr13	61190001	61195000	5000	0.0002731	3.564	Upregulated
mm10_bin_125886	164.137	0.6506	0.1257	5.1757	2.271e-07	5.375e-05	chr13	61205001	61210000	5000	5.375e-05	4.27	Upregulated
mm10_bin_125888	161.213	0.6617	0.1314	5.0357	4.762e-07	9.307e-05	chr13	61215001	61220000	5000	9.307e-05	4.031	Upregulated
mm10_bin_125889	151.023	0.5136	0.1207	4.2564	2.077e-05	0.001475	chr13	61220001	61225000	5000	0.001475	2.831	Upregulated
mm10_bin_125890	135.904	0.552	0.1266	4.3617	1.29e-05	0.001043	chr13	61225001	61230000	5000	0.001043	2.982	Upregulated
mm10_bin_125898	142.172	0.5992	0.1313	4.563	5.043e-06	0.0005272	chr13	61265001	61270000	5000	0.0005272	3.278	Upregulated
mm10_bin_125899	125.514	0.5152	0.135	3.8151	0.0001361	0.00607	chr13	61270001	61275000	5000	0.00607	2.217	Upregulated
mm10_bin_125900	149.117	0.6276	0.1201	5.2233	1.758e-07	4.485e-05	chr13	61275001	61280000	5000	4.485e-05	4.348	Upregulated
mm10_bin_125904	138.668	0.5239	0.1294	4.0499	5.124e-05	0.002909	chr13	61295001	61300000	5000	0.002909	2.536	Upregulated
mm10_bin_125907	167.086	0.8399	0.1329	6.3219	2.583e-10	3.226e-07	chr13	61310001	61315000	5000	3.226e-07	6.491	Upregulated
mm10_bin_125912	119.652	0.8183	0.1403	5.8312	5.501e-09	3.305e-06	chr13	61335001	61340000	5000	3.305e-06	5.481	Upregulated
mm10_bin_125913	125.149	0.5144	0.1348	3.8165	0.0001354	0.00604	chr13	61340001	61345000	5000	0.00604	2.219	Upregulated
mm10_bin_125914	128.501	0.5658	0.1291	4.3817	1.177e-05	0.0009742	chr13	61345001	61350000	5000	0.0009742	3.011	Upregulated
mm10_bin_125916	134.539	0.5804	0.1294	4.4836	7.339e-06	0.0006955	chr13	61355001	61360000	5000	0.0006955	3.158	Upregulated
mm10_bin_125919	138.718	0.6821	0.1417	4.8123	1.492e-06	0.000216	chr13	61370001	61375000	5000	0.000216	3.666	Upregulated
mm10_bin_125920	131.919	0.7307	0.1338	5.4617	4.715e-08	1.651e-05	chr13	61375001	61380000	5000	1.651e-05	4.782	Upregulated
mm10_bin_125922	137.535	0.7263	0.135	5.3788	7.498e-08	2.319e-05	chr13	61385001	61390000	5000	2.319e-05	4.635	Upregulated
mm10_bin_125923	140.954	0.8066	0.1412	5.7126	1.113e-08	5.579e-06	chr13	61390001	61395000	5000	5.579e-06	5.253	Upregulated
mm10_bin_125933	135.7	0.5632	0.1273	4.4228	9.743e-06	0.0008512	chr13	61440001	61445000	5000	0.0008512	3.07	Upregulated
mm10_bin_125936	161.763	0.6622	0.1208	5.4831	4.18e-08	1.518e-05	chr13	61455001	61460000	5000	1.518e-05	4.819	Upregulated
mm10_bin_125937	128.151	0.6218	0.1295	4.8008	1.581e-06	0.000226	chr13	61460001	61465000	5000	0.000226	3.646	Upregulated
mm10_bin_125940	142.101	0.5856	0.1276	4.5886	4.463e-06	0.000481	chr13	61475001	61480000	5000	0.000481	3.318	Upregulated
mm10_bin_125943	128.263	0.6855	0.1305	5.2535	1.492e-07	3.959e-05	chr13	61490001	61495000	5000	3.959e-05	4.402	Upregulated
mm10_bin_125945	134.743	0.8778	0.1312	6.6894	2.241e-11	4.865e-08	chr13	61500001	61505000	5000	4.865e-08	7.313	Upregulated
mm10_bin_125952	122.498	0.5183	0.1368	3.7873	0.0001523	0.006596	chr13	61535001	61540000	5000	0.006596	2.181	Upregulated
mm10_bin_125953	133.746	0.5113	0.1296	3.9449	7.982e-05	0.004069	chr13	61540001	61545000	5000	0.004069	2.391	Upregulated
mm10_bin_125955	151.811	0.5507	0.129	4.2693	1.961e-05	0.001415	chr13	61550001	61555000	5000	0.001415	2.849	Upregulated
mm10_bin_125956	134.739	0.6523	0.1298	5.0237	5.068e-07	9.75e-05	chr13	61555001	61560000	5000	9.75e-05	4.011	Upregulated
mm10_bin_125961	138.004	0.7078	0.1375	5.1461	2.659e-07	6.085e-05	chr13	61580001	61585000	5000	6.085e-05	4.216	Upregulated
mm10_bin_125962	110.559	0.5719	0.1357	4.2157	2.49e-05	0.001687	chr13	61585001	61590000	5000	0.001687	2.773	Upregulated
mm10_bin_125964	132.717	0.6035	0.1292	4.6699	3.014e-06	0.0003603	chr13	61595001	61600000	5000	0.0003603	3.443	Upregulated
mm10_bin_125968	139.908	0.5078	0.1332	3.8117	0.000138	0.006132	chr13	61615001	61620000	5000	0.006132	2.212	Upregulated
mm10_bin_125969	131.207	0.6923	0.1276	5.4273	5.721e-08	1.895e-05	chr13	61620001	61625000	5000	1.895e-05	4.722	Upregulated
mm10_bin_125970	144.444	0.5646	0.1371	4.1196	3.795e-05	0.002312	chr13	61625001	61630000	5000	0.002312	2.636	Upregulated
mm10_bin_125972	113.377	0.5498	0.1338	4.1076	3.998e-05	0.002406	chr13	61635001	61640000	5000	0.002406	2.619	Upregulated
mm10_bin_125975	131.139	0.6255	0.1329	4.7083	2.498e-06	0.0003158	chr13	61650001	61655000	5000	0.0003158	3.501	Upregulated
mm10_bin_125979	120.686	0.677	0.1347	5.025	5.033e-07	9.712e-05	chr13	61670001	61675000	5000	9.712e-05	4.013	Upregulated
mm10_bin_125980	117.152	0.5623	0.1465	3.8386	0.0001237	0.005656	chr13	61675001	61680000	5000	0.005656	2.247	Upregulated
mm10_bin_125989	92.373	0.5054	0.1523	3.3189	0.0009037	0.02455	chr13	61720001	61725000	5000	0.02455	1.61	Upregulated
mm10_bin_125992	118.824	0.6258	0.1447	4.326	1.518e-05	0.001172	chr13	61735001	61740000	5000	0.001172	2.931	Upregulated
mm10_bin_125996	93.503	0.688	0.1506	4.5671	4.945e-06	0.0005198	chr13	61755001	61760000	5000	0.0005198	3.284	Upregulated
mm10_bin_125999	102.648	0.518	0.1457	3.5556	0.0003771	0.01298	chr13	61770001	61775000	5000	0.01298	1.887	Upregulated
mm10_bin_126001	124.913	0.5212	0.1311	3.9752	7.031e-05	0.003687	chr13	61780001	61785000	5000	0.003687	2.433	Upregulated
mm10_bin_126003	108.966	0.5548	0.1511	3.6719	0.0002408	0.009318	chr13	61790001	61795000	5000	0.009318	2.031	Upregulated
mm10_bin_126006	98.449	0.5608	0.1461	3.8396	0.0001233	0.005647	chr13	61805001	61810000	5000	0.005647	2.248	Upregulated
mm10_bin_126034	123.319	0.5354	0.1303	4.109	3.974e-05	0.002395	chr13	61945001	61950000	5000	0.002395	2.621	Upregulated
mm10_bin_126058	123.614	0.5084	0.1324	3.8403	0.0001229	0.005633	chr13	62065001	62070000	5000	0.005633	2.249	Upregulated
mm10_bin_126442	140.635	-0.5055	0.1338	-3.779	0.0001574	0.006763	chr13	63985001	63990000	5000	0.006763	2.17	Downregulated
mm10_bin_126577	101.377	0.5563	0.1499	3.71	0.0002072	0.008319	chr13	64660001	64665000	5000	0.008319	2.08	Upregulated
mm10_bin_126639	104.193	0.5559	0.148	3.7564	0.0001724	0.007249	chr13	64970001	64975000	5000	0.007249	2.14	Upregulated
mm10_bin_126668	177.035	-0.5222	0.1288	-4.0537	5.041e-05	0.002874	chr13	65115001	65120000	5000	0.002874	2.542	Downregulated
mm10_bin_126713	111.641	0.6628	0.1406	4.7132	2.439e-06	0.0003095	chr13	65340001	65345000	5000	0.0003095	3.509	Upregulated
mm10_bin_126714	127.182	0.5367	0.1311	4.095	4.222e-05	0.002507	chr13	65345001	65350000	5000	0.002507	2.601	Upregulated
mm10_bin_126721	92.338	0.6271	0.1512	4.1476	3.36e-05	0.00211	chr13	65380001	65385000	5000	0.00211	2.676	Upregulated
mm10_bin_126751	94.321	0.7827	0.1514	5.1695	2.348e-07	5.514e-05	chr13	65530001	65535000	5000	5.514e-05	4.259	Upregulated
mm10_bin_126887	97.139	0.5766	0.1437	4.0115	6.033e-05	0.003291	chr13	66210001	66215000	5000	0.003291	2.483	Upregulated
mm10_bin_126902	99.399	0.6505	0.144	4.5166	6.284e-06	0.0006193	chr13	66285001	66290000	5000	0.0006193	3.208	Upregulated
mm10_bin_126959	118.847	0.6166	0.1459	4.2268	2.371e-05	0.001629	chr13	66570001	66575000	5000	0.001629	2.788	Upregulated
mm10_bin_126964	120.969	0.5155	0.1403	3.6757	0.0002372	0.009218	chr13	66595001	66600000	5000	0.009218	2.035	Upregulated
mm10_bin_127000	96.173	0.5246	0.1656	3.1678	0.001536	0.03564	chr13	66775001	66780000	5000	0.03564	1.448	Upregulated
mm10_bin_127067	165.319	-0.5084	0.116	-4.3817	1.177e-05	0.0009742	chr13	67110001	67115000	5000	0.0009742	3.011	Downregulated
mm10_bin_127115	120.367	-0.514	0.1365	-3.7662	0.0001658	0.007035	chr13	67350001	67355000	5000	0.007035	2.153	Downregulated
mm10_bin_127224	155.838	0.5067	0.1273	3.9814	6.851e-05	0.003621	chr13	67895001	67900000	5000	0.003621	2.441	Upregulated
mm10_bin_127243	132.62	0.515	0.1395	3.6905	0.0002238	0.008822	chr13	67990001	67995000	5000	0.008822	2.054	Upregulated
mm10_bin_127248	127.134	0.5101	0.1341	3.8024	0.0001433	0.006298	chr13	68015001	68020000	5000	0.006298	2.201	Upregulated
mm10_bin_127250	91.825	0.6833	0.1539	4.4399	8.998e-06	0.0008027	chr13	68025001	68030000	5000	0.0008027	3.095	Upregulated
mm10_bin_127253	98.717	0.7304	0.148	4.9365	7.955e-07	0.0001348	chr13	68040001	68045000	5000	0.0001348	3.87	Upregulated
mm10_bin_127254	110.608	0.5269	0.1439	3.6612	0.0002511	0.009616	chr13	68045001	68050000	5000	0.009616	2.017	Upregulated
mm10_bin_127259	94.611	0.7527	0.1568	4.8017	1.573e-06	0.0002252	chr13	68070001	68075000	5000	0.0002252	3.647	Upregulated
mm10_bin_127260	124.858	0.7091	0.1476	4.8055	1.544e-06	0.000222	chr13	68075001	68080000	5000	0.000222	3.654	Upregulated
mm10_bin_127266	128.907	0.6036	0.1317	4.5814	4.619e-06	0.0004936	chr13	68105001	68110000	5000	0.0004936	3.307	Upregulated
mm10_bin_127272	94.808	0.5309	0.1538	3.4511	0.0005584	0.01736	chr13	68135001	68140000	5000	0.01736	1.76	Upregulated
mm10_bin_127273	111.567	0.6291	0.1404	4.48	7.465e-06	0.0007037	chr13	68140001	68145000	5000	0.0007037	3.153	Upregulated
mm10_bin_127274	126.151	0.6644	0.1406	4.7245	2.307e-06	0.0002968	chr13	68145001	68150000	5000	0.0002968	3.528	Upregulated
mm10_bin_127279	134.748	0.7936	0.1355	5.859	4.656e-09	2.925e-06	chr13	68170001	68175000	5000	2.925e-06	5.534	Upregulated
mm10_bin_127280	106.005	0.6217	0.1429	4.3518	1.35e-05	0.001077	chr13	68175001	68180000	5000	0.001077	2.968	Upregulated
mm10_bin_127281	113.147	0.6461	0.1451	4.4534	8.453e-06	0.0007681	chr13	68180001	68185000	5000	0.0007681	3.115	Upregulated
mm10_bin_127282	101.56	0.5319	0.1426	3.7293	0.000192	0.007848	chr13	68185001	68190000	5000	0.007848	2.105	Upregulated
mm10_bin_127285	110.453	0.8253	0.1407	5.8649	4.493e-09	2.859e-06	chr13	68200001	68205000	5000	2.859e-06	5.544	Upregulated
mm10_bin_127289	91.323	0.6172	0.1632	3.7817	0.0001557	0.006705	chr13	68220001	68225000	5000	0.006705	2.174	Upregulated
mm10_bin_127290	98.835	0.6755	0.1431	4.7215	2.342e-06	0.0002999	chr13	68225001	68230000	5000	0.0002999	3.523	Upregulated
mm10_bin_127294	92.301	0.673	0.1532	4.3931	1.118e-05	0.0009385	chr13	68245001	68250000	5000	0.0009385	3.028	Upregulated
mm10_bin_127299	112.65	0.559	0.1503	3.7179	0.0002009	0.008122	chr13	68270001	68275000	5000	0.008122	2.09	Upregulated
mm10_bin_127301	104.036	0.5385	0.15	3.5896	0.0003311	0.0118	chr13	68280001	68285000	5000	0.0118	1.928	Upregulated
mm10_bin_127305	106.645	0.5023	0.1412	3.5564	0.0003759	0.01295	chr13	68300001	68305000	5000	0.01295	1.888	Upregulated
mm10_bin_127306	106.004	0.5156	0.1406	3.6656	0.0002467	0.009487	chr13	68305001	68310000	5000	0.009487	2.023	Upregulated
mm10_bin_127310	125.478	0.5794	0.1331	4.354	1.337e-05	0.001069	chr13	68325001	68330000	5000	0.001069	2.971	Upregulated
mm10_bin_127311	100.816	0.5715	0.1471	3.8848	0.0001024	0.004913	chr13	68330001	68335000	5000	0.004913	2.309	Upregulated
mm10_bin_127320	102.479	0.5484	0.1473	3.7231	0.0001968	0.007998	chr13	68375001	68380000	5000	0.007998	2.097	Upregulated
mm10_bin_127322	129.185	0.556	0.1282	4.3379	1.438e-05	0.001127	chr13	68385001	68390000	5000	0.001127	2.948	Upregulated
mm10_bin_127325	127.917	0.796	0.1334	5.9658	2.435e-09	1.802e-06	chr13	68400001	68405000	5000	1.802e-06	5.744	Upregulated
mm10_bin_127326	138.219	0.6848	0.1255	5.4552	4.893e-08	1.701e-05	chr13	68405001	68410000	5000	1.701e-05	4.769	Upregulated
mm10_bin_127335	104.834	0.5672	0.1458	3.889	0.0001007	0.004851	chr13	68450001	68455000	5000	0.004851	2.314	Upregulated
mm10_bin_127340	157.871	0.5827	0.1911	3.0493	0.002294	0.04674	chr13	68475001	68480000	5000	0.04674	1.33	Upregulated
mm10_bin_128036	457.849	-0.605	0.1267	-4.7747	1.8e-06	0.0002483	chr13	71955001	71960000	5000	0.0002483	3.605	Downregulated
mm10_bin_128037	448.406	-0.6482	0.1355	-4.7838	1.72e-06	0.0002407	chr13	71960001	71965000	5000	0.0002407	3.619	Downregulated
mm10_bin_128038	377.174	-0.6332	0.1356	-4.6705	3.005e-06	0.0003596	chr13	71965001	71970000	5000	0.0003596	3.444	Downregulated
mm10_bin_128103	245.417	-0.5541	0.1202	-4.6084	4.057e-06	0.0004486	chr13	72290001	72295000	5000	0.0004486	3.348	Downregulated
mm10_bin_128104	370.958	-0.5042	0.1342	-3.7569	0.000172	0.007236	chr13	72295001	72300000	5000	0.007236	2.14	Downregulated
mm10_bin_128169	342.404	-0.6002	0.1429	-4.1995	2.675e-05	0.001781	chr13	72620001	72625000	5000	0.001781	2.749	Downregulated
mm10_bin_128170	412.893	-0.6153	0.1366	-4.503	6.699e-06	0.0006499	chr13	72625001	72630000	5000	0.0006499	3.187	Downregulated
mm10_bin_128171	422.001	-0.6438	0.1515	-4.2506	2.132e-05	0.001503	chr13	72630001	72635000	5000	0.001503	2.823	Downregulated
mm10_bin_128172	416.063	-0.5542	0.1391	-3.9853	6.739e-05	0.003575	chr13	72635001	72640000	5000	0.003575	2.447	Downregulated
mm10_bin_128173	280.682	-0.6519	0.1241	-5.2534	1.493e-07	3.959e-05	chr13	72640001	72645000	5000	3.959e-05	4.402	Downregulated
mm10_bin_128208	218.816	-0.5425	0.1181	-4.5932	4.366e-06	0.0004741	chr13	72815001	72820000	5000	0.0004741	3.324	Downregulated
mm10_bin_128295	225.682	-0.5351	0.1345	-3.9776	6.963e-05	0.003661	chr13	73250001	73255000	5000	0.003661	2.436	Downregulated
mm10_bin_128296	254.218	-0.6289	0.1441	-4.3628	1.284e-05	0.001039	chr13	73255001	73260000	5000	0.001039	2.983	Downregulated
mm10_bin_128297	481.394	-0.63	0.1425	-4.4198	9.881e-06	0.0008595	chr13	73260001	73265000	5000	0.0008595	3.066	Downregulated
mm10_bin_128298	446.049	-0.6406	0.1372	-4.6691	3.025e-06	0.0003612	chr13	73265001	73270000	5000	0.0003612	3.442	Downregulated
mm10_bin_128299	410.366	-0.6964	0.1395	-4.9912	5.999e-07	0.0001095	chr13	73270001	73275000	5000	0.0001095	3.961	Downregulated
mm10_bin_128352	367.236	-0.5128	0.1333	-3.8463	0.0001199	0.005533	chr13	73535001	73540000	5000	0.005533	2.257	Downregulated
mm10_bin_128364	305.987	-0.8405	0.1376	-6.106	1.022e-09	9.112e-07	chr13	73595001	73600000	5000	9.112e-07	6.04	Downregulated
mm10_bin_128469	221.553	-0.5961	0.1309	-4.5539	5.267e-06	0.0005448	chr13	74120001	74125000	5000	0.0005448	3.264	Downregulated
mm10_bin_128503	286.071	-0.5449	0.1165	-4.6788	2.885e-06	0.000349	chr13	74290001	74295000	5000	0.000349	3.457	Downregulated
mm10_bin_128539	169.404	-0.5683	0.1282	-4.4348	9.216e-06	0.0008166	chr13	74470001	74475000	5000	0.0008166	3.088	Downregulated
mm10_bin_128545	143.071	-0.5043	0.1288	-3.9164	8.989e-05	0.004446	chr13	74500001	74505000	5000	0.004446	2.352	Downregulated
mm10_bin_128569	186.399	-0.5516	0.1141	-4.8333	1.343e-06	0.0002001	chr13	74620001	74625000	5000	0.0002001	3.699	Downregulated
mm10_bin_128855	153.715	-0.5044	0.123	-4.1016	4.103e-05	0.002454	chr13	76050001	76055000	5000	0.002454	2.61	Downregulated
mm10_bin_128856	118.806	-0.5057	0.1332	-3.7964	0.0001468	0.006417	chr13	76055001	76060000	5000	0.006417	2.193	Downregulated
mm10_bin_129278	326.725	-0.516	0.1326	-3.8905	0.0001	0.004828	chr13	78170001	78175000	5000	0.004828	2.316	Downregulated
mm10_bin_129280	291.053	-0.5221	0.1352	-3.8621	0.0001124	0.005278	chr13	78180001	78185000	5000	0.005278	2.277	Downregulated
mm10_bin_129567	113.665	0.6416	0.1382	4.6416	3.457e-06	0.000399	chr13	79615001	79620000	5000	0.000399	3.399	Upregulated
mm10_bin_129590	138.396	0.5562	0.1247	4.4587	8.246e-06	0.0007551	chr13	79730001	79735000	5000	0.0007551	3.122	Upregulated
mm10_bin_129719	126.994	0.5736	0.1312	4.3724	1.229e-05	0.001006	chr13	80375001	80380000	5000	0.001006	2.997	Upregulated
mm10_bin_129736	105.837	0.5063	0.1396	3.6258	0.000288	0.01063	chr13	80460001	80465000	5000	0.01063	1.974	Upregulated
mm10_bin_130388	202.071	-0.5005	0.1228	-4.0746	4.609e-05	0.002678	chr13	83720001	83725000	5000	0.002678	2.572	Downregulated
mm10_bin_130513	199.467	-0.5935	0.1377	-4.3113	1.623e-05	0.001227	chr13	84345001	84350000	5000	0.001227	2.911	Downregulated
mm10_bin_130749	129.583	0.5182	0.1382	3.7488	0.0001777	0.007413	chr13	85525001	85530000	5000	0.007413	2.13	Upregulated
mm10_bin_130962	130.568	0.5787	0.1333	4.3416	1.414e-05	0.001112	chr13	86590001	86595000	5000	0.001112	2.954	Upregulated
mm10_bin_131041	117.09	0.5939	0.1403	4.2339	2.296e-05	0.001593	chr13	86985001	86990000	5000	0.001593	2.798	Upregulated
mm10_bin_131047	138.139	0.5095	0.1262	4.036	5.436e-05	0.003035	chr13	87015001	87020000	5000	0.003035	2.518	Upregulated
mm10_bin_131136	115.7	0.5185	0.1328	3.9051	9.418e-05	0.0046	chr13	87460001	87465000	5000	0.0046	2.337	Upregulated
mm10_bin_131157	124.392	0.5347	0.1285	4.1616	3.16e-05	0.002016	chr13	87565001	87570000	5000	0.002016	2.696	Upregulated
mm10_bin_132455	254.685	-0.519	0.1251	-4.1486	3.345e-05	0.002103	chr13	94055001	94060000	5000	0.002103	2.677	Downregulated
mm10_bin_132563	371.029	-0.5633	0.1305	-4.3162	1.588e-05	0.001207	chr13	94595001	94600000	5000	0.001207	2.918	Downregulated
mm10_bin_132565	194.142	-0.5018	0.1258	-3.9883	6.655e-05	0.003541	chr13	94605001	94610000	5000	0.003541	2.451	Downregulated
mm10_bin_132577	262.625	-0.6057	0.1177	-5.1463	2.657e-07	6.083e-05	chr13	94665001	94670000	5000	6.083e-05	4.216	Downregulated
mm10_bin_132584	298.541	-0.5925	0.1128	-5.2511	1.512e-07	3.992e-05	chr13	94700001	94705000	5000	3.992e-05	4.399	Downregulated
mm10_bin_132585	391.721	-0.5412	0.1304	-4.1504	3.32e-05	0.002091	chr13	94705001	94710000	5000	0.002091	2.68	Downregulated
mm10_bin_132586	313.089	-0.6496	0.1303	-4.9871	6.13e-07	0.0001111	chr13	94710001	94715000	5000	0.0001111	3.954	Downregulated
mm10_bin_132616	227.565	-0.5917	0.1194	-4.9538	7.279e-07	0.0001262	chr13	94860001	94865000	5000	0.0001262	3.899	Downregulated
mm10_bin_132617	346.827	-0.6023	0.1177	-5.1174	3.098e-07	6.805e-05	chr13	94865001	94870000	5000	6.805e-05	4.167	Downregulated
mm10_bin_132618	525.509	-0.6747	0.1371	-4.9205	8.633e-07	0.0001436	chr13	94870001	94875000	5000	0.0001436	3.843	Downregulated
mm10_bin_132619	529.917	-0.6526	0.1417	-4.607	4.085e-06	0.0004513	chr13	94875001	94880000	5000	0.0004513	3.346	Downregulated
mm10_bin_132620	531.617	-0.6469	0.1281	-5.0512	4.391e-07	8.82e-05	chr13	94880001	94885000	5000	8.82e-05	4.055	Downregulated
mm10_bin_133056	191.041	-0.6763	0.1242	-5.4464	5.139e-08	1.757e-05	chr13	97060001	97065000	5000	1.757e-05	4.755	Downregulated
mm10_bin_133312	222.237	-0.5609	0.1272	-4.4104	1.032e-05	0.0008882	chr13	98345001	98350000	5000	0.0008882	3.051	Downregulated
mm10_bin_133313	500.591	-0.6606	0.1357	-4.8673	1.132e-06	0.0001758	chr13	98350001	98355000	5000	0.0001758	3.755	Downregulated
mm10_bin_133314	415.727	-0.637	0.1277	-4.9893	6.061e-07	0.0001104	chr13	98355001	98360000	5000	0.0001104	3.957	Downregulated
mm10_bin_133315	435.103	-0.6353	0.129	-4.925	8.438e-07	0.0001413	chr13	98360001	98365000	5000	0.0001413	3.85	Downregulated
mm10_bin_133316	456.738	-0.5934	0.1261	-4.7046	2.544e-06	0.00032	chr13	98365001	98370000	5000	0.00032	3.495	Downregulated
mm10_bin_133317	209.111	-0.5231	0.1146	-4.5668	4.953e-06	0.0005203	chr13	98370001	98375000	5000	0.0005203	3.284	Downregulated
mm10_bin_133321	337.035	-0.6011	0.1284	-4.681	2.855e-06	0.0003468	chr13	98390001	98395000	5000	0.0003468	3.46	Downregulated
mm10_bin_133342	158.129	-0.7528	0.1219	-6.1772	6.526e-10	6.589e-07	chr13	98495001	98500000	5000	6.589e-07	6.181	Downregulated
mm10_bin_133343	478.959	-0.7311	0.1251	-5.8445	5.082e-09	3.114e-06	chr13	98500001	98505000	5000	3.114e-06	5.507	Downregulated
mm10_bin_133344	382.985	-0.6288	0.1282	-4.9051	9.34e-07	0.000153	chr13	98505001	98510000	5000	0.000153	3.815	Downregulated
mm10_bin_133346	195.583	-0.6007	0.1233	-4.8727	1.101e-06	0.0001726	chr13	98515001	98520000	5000	0.0001726	3.763	Downregulated
mm10_bin_133349	294.889	-0.6264	0.1194	-5.2472	1.544e-07	4.056e-05	chr13	98530001	98535000	5000	4.056e-05	4.392	Downregulated
mm10_bin_133357	326.969	-0.5777	0.1204	-4.7994	1.591e-06	0.0002273	chr13	98570001	98575000	5000	0.0002273	3.643	Downregulated
mm10_bin_133358	226.932	-0.5862	0.1222	-4.7964	1.615e-06	0.0002295	chr13	98575001	98580000	5000	0.0002295	3.639	Downregulated
mm10_bin_133359	200.195	-0.6993	0.1194	-5.8555	4.756e-09	2.969e-06	chr13	98580001	98585000	5000	2.969e-06	5.527	Downregulated
mm10_bin_133360	292.014	-0.7528	0.1273	-5.9141	3.336e-09	2.29e-06	chr13	98585001	98590000	5000	2.29e-06	5.64	Downregulated
mm10_bin_133622	187.947	-0.5087	0.1309	-3.8867	0.0001016	0.004884	chr13	99900001	99905000	5000	0.004884	2.311	Downregulated
mm10_bin_133752	354.398	-0.5034	0.1364	-3.6889	0.0002252	0.008859	chr13	100550001	100555000	5000	0.008859	2.053	Downregulated
mm10_bin_133775	226.306	-0.5314	0.1128	-4.7109	2.466e-06	0.0003126	chr13	100665001	100670000	5000	0.0003126	3.505	Downregulated
mm10_bin_133820	116.296	-0.5139	0.1351	-3.8032	0.0001428	0.006282	chr13	100890001	100895000	5000	0.006282	2.202	Downregulated
mm10_bin_134308	272.196	-0.5627	0.1347	-4.1783	2.937e-05	0.001911	chr13	103330001	103335000	5000	0.001911	2.719	Downregulated
mm10_bin_136237	291.59	-0.5635	0.1214	-4.6421	3.449e-06	0.0003983	chr13	112975001	112980000	5000	0.0003983	3.4	Downregulated
mm10_bin_136239	339.389	-0.5582	0.1277	-4.3699	1.243e-05	0.001014	chr13	112985001	112990000	5000	0.001014	2.994	Downregulated
mm10_bin_136240	369.94	-0.6599	0.1208	-5.4639	4.658e-08	1.64e-05	chr13	112990001	112995000	5000	1.64e-05	4.785	Downregulated
mm10_bin_136241	370.917	-0.5764	0.1275	-4.5225	6.11e-06	0.0006068	chr13	112995001	113000000	5000	0.0006068	3.217	Downregulated
mm10_bin_136242	246.415	-0.5054	0.1225	-4.1259	3.693e-05	0.002264	chr13	113000001	113005000	5000	0.002264	2.645	Downregulated
mm10_bin_136246	223.248	-0.527	0.1376	-3.8284	0.000129	0.005828	chr13	113020001	113025000	5000	0.005828	2.234	Downregulated
mm10_bin_136533	392.83	-0.6064	0.1247	-4.8624	1.16e-06	0.0001794	chr13	114455001	114460000	5000	0.0001794	3.746	Downregulated
mm10_bin_136690	150.674	0.5215	0.1263	4.1289	3.645e-05	0.002242	chr13	115240001	115245000	5000	0.002242	2.649	Upregulated
mm10_bin_136749	134.928	0.5157	0.1273	4.0524	5.069e-05	0.002883	chr13	115535001	115540000	5000	0.002883	2.54	Upregulated
mm10_bin_136900	309.055	-0.6321	0.1212	-5.2165	1.823e-07	4.618e-05	chr13	116290001	116295000	5000	4.618e-05	4.336	Downregulated
mm10_bin_136901	456.783	-0.7354	0.1457	-5.0479	4.468e-07	8.92e-05	chr13	116295001	116300000	5000	8.92e-05	4.05	Downregulated
mm10_bin_136902	410.972	-0.7629	0.1257	-6.0684	1.292e-09	1.098e-06	chr13	116300001	116305000	5000	1.098e-06	5.959	Downregulated
mm10_bin_136903	420.723	-0.6101	0.132	-4.6225	3.792e-06	0.0004266	chr13	116305001	116310000	5000	0.0004266	3.37	Downregulated
mm10_bin_136904	457.728	-0.7619	0.1259	-6.052	1.431e-09	1.176e-06	chr13	116310001	116315000	5000	1.176e-06	5.93	Downregulated
mm10_bin_136905	201.762	-0.5534	0.1203	-4.5995	4.236e-06	0.000463	chr13	116315001	116320000	5000	0.000463	3.334	Downregulated
mm10_bin_136983	437.483	-0.6564	0.1438	-4.5662	4.966e-06	0.0005214	chr13	116705001	116710000	5000	0.0005214	3.283	Downregulated
mm10_bin_136984	371.591	-0.5693	0.1279	-4.4495	8.608e-06	0.0007776	chr13	116710001	116715000	5000	0.0007776	3.109	Downregulated
mm10_bin_137384	286.947	-0.5452	0.1301	-4.192	2.765e-05	0.001827	chr13	118710001	118715000	5000	0.001827	2.738	Downregulated
mm10_bin_137418	130.121	0.5256	0.1304	4.0315	5.541e-05	0.003081	chr13	118880001	118885000	5000	0.003081	2.511	Upregulated
mm10_bin_137639	118.037	-0.6828	0.1479	-4.6155	3.921e-06	0.0004365	chr13	120015001	120020000	5000	0.0004365	3.36	Downregulated
mm10_bin_137640	144.342	-0.646	0.1429	-4.5204	6.172e-06	0.0006117	chr13	120020001	120025000	5000	0.0006117	3.213	Downregulated
mm10_bin_137641	159.981	-0.552	0.1401	-3.9406	8.128e-05	0.004127	chr13	120025001	120030000	5000	0.004127	2.384	Downregulated
mm10_bin_137642	131.22	-0.6916	0.1451	-4.7655	1.884e-06	0.0002573	chr13	120030001	120035000	5000	0.0002573	3.59	Downregulated
mm10_bin_137643	172.439	-0.5564	0.1327	-4.1936	2.745e-05	0.001817	chr13	120035001	120040000	5000	0.001817	2.741	Downregulated
mm10_bin_139384	192.813	-0.7059	0.1142	-6.1789	6.454e-10	6.578e-07	chr14	8315001	8320000	5000	6.578e-07	6.182	Downregulated
mm10_bin_140188	328.272	-0.5836	0.1176	-4.9637	6.915e-07	0.0001218	chr14	12335001	12340000	5000	0.0001218	3.914	Downregulated
mm10_bin_140189	504.607	-0.6363	0.1446	-4.402	1.073e-05	0.0009131	chr14	12340001	12345000	5000	0.0009131	3.039	Downregulated
mm10_bin_140190	417.522	-0.6421	0.1241	-5.173	2.304e-07	5.44e-05	chr14	12345001	12350000	5000	5.44e-05	4.264	Downregulated
mm10_bin_140546	201.928	-0.5653	0.1164	-4.8547	1.206e-06	0.0001847	chr14	14125001	14130000	5000	0.0001847	3.734	Downregulated
mm10_bin_141035	163.209	-0.6664	0.1281	-5.2038	1.952e-07	4.832e-05	chr14	16570001	16575000	5000	4.832e-05	4.316	Downregulated
mm10_bin_141036	153.144	-0.6012	0.128	-4.6958	2.655e-06	0.0003293	chr14	16575001	16580000	5000	0.0003293	3.482	Downregulated
mm10_bin_141253	91.044	-0.5841	0.1531	-3.8144	0.0001365	0.006083	chr14	17660001	17665000	5000	0.006083	2.216	Downregulated
mm10_bin_141566	111.332	0.5585	0.1416	3.9458	7.955e-05	0.004058	chr14	19225001	19230000	5000	0.004058	2.392	Upregulated
mm10_bin_141581	101.377	0.5851	0.1457	4.0158	5.924e-05	0.003246	chr14	19300001	19305000	5000	0.003246	2.489	Upregulated
mm10_bin_141588	122.802	0.5477	0.1357	4.0371	5.412e-05	0.003023	chr14	19335001	19340000	5000	0.003023	2.52	Upregulated
mm10_bin_141593	133.749	0.5373	0.1391	3.8634	0.0001118	0.00526	chr14	19360001	19365000	5000	0.00526	2.279	Upregulated
mm10_bin_141597	133.62	0.6672	0.1403	4.7547	1.988e-06	0.0002666	chr14	19380001	19385000	5000	0.0002666	3.574	Upregulated
mm10_bin_141598	110.775	0.6225	0.1511	4.1203	3.784e-05	0.002307	chr14	19385001	19390000	5000	0.002307	2.637	Upregulated
mm10_bin_141599	123.422	0.5457	0.1471	3.7094	0.0002077	0.008335	chr14	19390001	19395000	5000	0.008335	2.079	Upregulated
mm10_bin_141601	126.456	0.6358	0.1374	4.6278	3.696e-06	0.0004193	chr14	19400001	19405000	5000	0.0004193	3.377	Upregulated
mm10_bin_141602	118.316	0.5745	0.1408	4.0806	4.492e-05	0.002625	chr14	19405001	19410000	5000	0.002625	2.581	Upregulated
mm10_bin_141603	113.706	0.7104	0.1369	5.1895	2.109e-07	5.09e-05	chr14	19410001	19415000	5000	5.09e-05	4.293	Upregulated
mm10_bin_141670	292.522	-0.5069	0.1278	-3.9661	7.307e-05	0.003801	chr14	19750001	19755000	5000	0.003801	2.42	Downregulated
mm10_bin_141853	338.708	-0.5817	0.1194	-4.8708	1.111e-06	0.0001738	chr14	20665001	20670000	5000	0.0001738	3.76	Downregulated
mm10_bin_141887	166.457	-0.5101	0.1173	-4.3485	1.37e-05	0.001087	chr14	20835001	20840000	5000	0.001087	2.964	Downregulated
mm10_bin_142116	242.826	-0.5518	0.1298	-4.2517	2.121e-05	0.001498	chr14	21980001	21985000	5000	0.001498	2.824	Downregulated
mm10_bin_142117	175.634	-0.5033	0.1191	-4.2277	2.361e-05	0.001625	chr14	21985001	21990000	5000	0.001625	2.789	Downregulated
mm10_bin_142118	225.466	-0.5691	0.1258	-4.5256	6.023e-06	0.0006005	chr14	21990001	21995000	5000	0.0006005	3.221	Downregulated
mm10_bin_142764	110.919	-0.5133	0.1358	-3.7807	0.0001564	0.006726	chr14	25220001	25225000	5000	0.006726	2.172	Downregulated
mm10_bin_142810	110.72	-0.5353	0.1409	-3.7991	0.0001452	0.006367	chr14	25450001	25455000	5000	0.006367	2.196	Downregulated
mm10_bin_142888	154.162	-0.6077	0.1339	-4.5372	5.701e-06	0.0005756	chr14	25840001	25845000	5000	0.0005756	3.24	Downregulated
mm10_bin_143421	261.748	-0.6344	0.1441	-4.4025	1.07e-05	0.0009113	chr14	28505001	28510000	5000	0.0009113	3.04	Downregulated
mm10_bin_143422	265.226	-0.5835	0.1171	-4.9838	6.235e-07	0.0001125	chr14	28510001	28515000	5000	0.0001125	3.949	Downregulated
mm10_bin_143664	128.935	-0.5425	0.1415	-3.8333	0.0001264	0.005748	chr14	29720001	29725000	5000	0.005748	2.24	Downregulated
mm10_bin_143845	276.729	-0.5577	0.1224	-4.557	5.189e-06	0.0005386	chr14	30625001	30630000	5000	0.0005386	3.269	Downregulated
mm10_bin_144211	280.162	-0.6034	0.1348	-4.4756	7.619e-06	0.0007144	chr14	32455001	32460000	5000	0.0007144	3.146	Downregulated
mm10_bin_144212	395.608	-0.6733	0.1354	-4.9713	6.652e-07	0.0001181	chr14	32460001	32465000	5000	0.0001181	3.928	Downregulated
mm10_bin_144213	229.912	-0.5576	0.119	-4.685	2.8e-06	0.0003413	chr14	32465001	32470000	5000	0.0003413	3.467	Downregulated
mm10_bin_144217	170.489	-0.5506	0.1225	-4.496	6.924e-06	0.0006669	chr14	32485001	32490000	5000	0.0006669	3.176	Downregulated
mm10_bin_144239	413.529	-0.6087	0.1349	-4.5104	6.47e-06	0.0006334	chr14	32595001	32600000	5000	0.0006334	3.198	Downregulated
mm10_bin_144240	282.567	-0.5204	0.1313	-3.9644	7.358e-05	0.003821	chr14	32600001	32605000	5000	0.003821	2.418	Downregulated
mm10_bin_144252	179.27	-0.5408	0.1294	-4.1778	2.944e-05	0.001913	chr14	32660001	32665000	5000	0.001913	2.718	Downregulated
mm10_bin_144295	151.214	-0.5951	0.1298	-4.5844	4.553e-06	0.0004883	chr14	32875001	32880000	5000	0.0004883	3.311	Downregulated
mm10_bin_144349	177.981	-0.5144	0.1191	-4.3188	1.569e-05	0.001196	chr14	33145001	33150000	5000	0.001196	2.922	Downregulated
mm10_bin_144504	257.462	-0.5121	0.1191	-4.3006	1.703e-05	0.00127	chr14	33920001	33925000	5000	0.00127	2.896	Downregulated
mm10_bin_144643	166.423	-0.5419	0.1227	-4.4149	1.011e-05	0.0008749	chr14	34615001	34620000	5000	0.0008749	3.058	Downregulated
mm10_bin_144652	215.992	-0.8195	0.1258	-6.5173	7.159e-11	1.179e-07	chr14	34660001	34665000	5000	1.179e-07	6.928	Downregulated
mm10_bin_146063	111.397	0.5825	0.141	4.1298	3.631e-05	0.002237	chr14	41715001	41720000	5000	0.002237	2.65	Upregulated
mm10_bin_146578	101.212	0.5088	0.1548	3.2858	0.001017	0.02671	chr14	44290001	44295000	5000	0.02671	1.573	Upregulated
mm10_bin_146996	280.549	-0.5168	0.1261	-4.0986	4.157e-05	0.002479	chr14	46380001	46385000	5000	0.002479	2.606	Downregulated
mm10_bin_146997	450.547	-0.6185	0.1326	-4.6658	3.074e-06	0.0003659	chr14	46385001	46390000	5000	0.0003659	3.437	Downregulated
mm10_bin_146998	269.637	-0.5911	0.1198	-4.9354	7.998e-07	0.0001353	chr14	46390001	46395000	5000	0.0001353	3.869	Downregulated
mm10_bin_146999	315.585	-0.6094	0.1169	-5.2127	1.861e-07	4.671e-05	chr14	46395001	46400000	5000	4.671e-05	4.331	Downregulated
mm10_bin_147085	140.47	-0.6284	0.1244	-5.0529	4.352e-07	8.767e-05	chr14	46825001	46830000	5000	8.767e-05	4.057	Downregulated
mm10_bin_147157	164.849	-0.5361	0.1184	-4.5283	5.947e-06	0.0005944	chr14	47185001	47190000	5000	0.0005944	3.226	Downregulated
mm10_bin_147344	123.988	-0.6465	0.1298	-4.9822	6.286e-07	0.0001132	chr14	48125001	48130000	5000	0.0001132	3.946	Downregulated
mm10_bin_147346	124.902	-0.5567	0.1317	-4.2263	2.376e-05	0.001631	chr14	48135001	48140000	5000	0.001631	2.787	Downregulated
mm10_bin_147392	131.331	-0.5315	0.1298	-4.0956	4.211e-05	0.002501	chr14	48365001	48370000	5000	0.002501	2.602	Downregulated
mm10_bin_147422	120.389	-0.5168	0.1311	-3.9432	8.039e-05	0.004091	chr14	48515001	48520000	5000	0.004091	2.388	Downregulated
mm10_bin_147424	167.265	-0.5715	0.1176	-4.8616	1.164e-06	0.00018	chr14	48525001	48530000	5000	0.00018	3.745	Downregulated
mm10_bin_147426	246.085	-0.5494	0.1298	-4.2336	2.299e-05	0.001594	chr14	48535001	48540000	5000	0.001594	2.797	Downregulated
mm10_bin_147427	313.067	-0.5812	0.133	-4.3703	1.241e-05	0.001013	chr14	48540001	48545000	5000	0.001013	2.994	Downregulated
mm10_bin_147449	428.207	-0.6586	0.1413	-4.6598	3.165e-06	0.0003739	chr14	48650001	48655000	5000	0.0003739	3.427	Downregulated
mm10_bin_147450	405.69	-0.5402	0.1358	-3.9797	6.902e-05	0.003638	chr14	48655001	48660000	5000	0.003638	2.439	Downregulated
mm10_bin_147451	492.974	-0.5705	0.1505	-3.7907	0.0001502	0.006527	chr14	48660001	48665000	5000	0.006527	2.185	Downregulated
mm10_bin_147452	581.276	-0.6528	0.1564	-4.1743	2.989e-05	0.001935	chr14	48665001	48670000	5000	0.001935	2.713	Downregulated
mm10_bin_147453	449.791	-0.6118	0.1415	-4.3233	1.537e-05	0.001182	chr14	48670001	48675000	5000	0.001182	2.927	Downregulated
mm10_bin_147454	263.31	-0.5266	0.129	-4.0817	4.47e-05	0.002615	chr14	48675001	48680000	5000	0.002615	2.583	Downregulated
mm10_bin_147460	284.979	-0.6321	0.1263	-5.0058	5.562e-07	0.0001041	chr14	48705001	48710000	5000	0.0001041	3.983	Downregulated
mm10_bin_147466	299.039	-0.5204	0.1316	-3.9532	7.711e-05	0.003959	chr14	48735001	48740000	5000	0.003959	2.402	Downregulated
mm10_bin_147469	291.607	-0.6562	0.1429	-4.5912	4.408e-06	0.0004773	chr14	48750001	48755000	5000	0.0004773	3.321	Downregulated
mm10_bin_147489	376.407	-0.5575	0.1243	-4.4865	7.24e-06	0.0006892	chr14	48850001	48855000	5000	0.0006892	3.162	Downregulated
mm10_bin_148022	117.028	0.543	0.1419	3.8259	0.0001303	0.005872	chr14	51515001	51520000	5000	0.005872	2.231	Upregulated
mm10_bin_148066	270.176	-0.5663	0.1268	-4.4681	7.893e-06	0.000731	chr14	51735001	51740000	5000	0.000731	3.136	Downregulated
mm10_bin_148634	359.614	-0.5602	0.1185	-4.7255	2.295e-06	0.0002958	chr14	54575001	54580000	5000	0.0002958	3.529	Downregulated
mm10_bin_148658	211.517	-0.524	0.1263	-4.1478	3.356e-05	0.002108	chr14	54695001	54700000	5000	0.002108	2.676	Downregulated
mm10_bin_148875	379.655	-0.6271	0.1284	-4.8825	1.048e-06	0.0001662	chr14	55780001	55785000	5000	0.0001662	3.779	Downregulated
mm10_bin_148876	368.389	-0.6005	0.1242	-4.836	1.325e-06	0.000198	chr14	55785001	55790000	5000	0.000198	3.703	Downregulated
mm10_bin_148880	131.302	-0.5397	0.1309	-4.1227	3.744e-05	0.002288	chr14	55805001	55810000	5000	0.002288	2.641	Downregulated
mm10_bin_148883	291.605	-0.5156	0.1179	-4.3721	1.23e-05	0.001007	chr14	55820001	55825000	5000	0.001007	2.997	Downregulated
mm10_bin_149130	347.071	-0.5414	0.1246	-4.3456	1.389e-05	0.001097	chr14	57055001	57060000	5000	0.001097	2.96	Downregulated
mm10_bin_149145	294.559	-0.5222	0.1223	-4.2682	1.97e-05	0.001419	chr14	57130001	57135000	5000	0.001419	2.848	Downregulated
mm10_bin_149191	137.846	-0.5798	0.1342	-4.3203	1.558e-05	0.001192	chr14	57360001	57365000	5000	0.001192	2.924	Downregulated
mm10_bin_149199	168.026	-0.5311	0.1176	-4.5146	6.343e-06	0.0006242	chr14	57400001	57405000	5000	0.0006242	3.205	Downregulated
mm10_bin_149268	146.86	-0.609	0.1245	-4.8894	1.011e-06	0.0001621	chr14	57745001	57750000	5000	0.0001621	3.79	Downregulated
mm10_bin_149639	172.767	-0.6536	0.1217	-5.3682	7.951e-08	2.418e-05	chr14	59600001	59605000	5000	2.418e-05	4.617	Downregulated
mm10_bin_149643	178.563	-0.5216	0.1183	-4.4107	1.031e-05	0.0008874	chr14	59620001	59625000	5000	0.0008874	3.052	Downregulated
mm10_bin_150056	495.405	-0.663	0.1461	-4.5386	5.663e-06	0.000573	chr14	61685001	61690000	5000	0.000573	3.242	Downregulated
mm10_bin_150057	192.171	-0.5214	0.1253	-4.1621	3.154e-05	0.002014	chr14	61690001	61695000	5000	0.002014	2.696	Downregulated
mm10_bin_150365	268.286	-0.5661	0.1191	-4.7521	2.013e-06	0.0002689	chr14	63230001	63235000	5000	0.0002689	3.57	Downregulated
mm10_bin_150366	378.457	-0.5789	0.1234	-4.6913	2.714e-06	0.0003339	chr14	63235001	63240000	5000	0.0003339	3.476	Downregulated
mm10_bin_150367	596.756	-0.6227	0.1434	-4.3423	1.41e-05	0.00111	chr14	63240001	63245000	5000	0.00111	2.955	Downregulated
mm10_bin_150368	570.49	-0.6148	0.1524	-4.0342	5.479e-05	0.003051	chr14	63245001	63250000	5000	0.003051	2.516	Downregulated
mm10_bin_150369	554.483	-0.6369	0.1418	-4.4927	7.034e-06	0.0006746	chr14	63250001	63255000	5000	0.0006746	3.171	Downregulated
mm10_bin_150370	476.947	-0.6196	0.1412	-4.3871	1.149e-05	0.0009573	chr14	63255001	63260000	5000	0.0009573	3.019	Downregulated
mm10_bin_150371	510.154	-0.5746	0.1521	-3.7768	0.0001589	0.00681	chr14	63260001	63265000	5000	0.00681	2.167	Downregulated
mm10_bin_150372	629.808	-0.6554	0.1481	-4.4247	9.657e-06	0.0008462	chr14	63265001	63270000	5000	0.0008462	3.073	Downregulated
mm10_bin_150373	354.829	-0.7303	0.1402	-5.2094	1.894e-07	4.733e-05	chr14	63270001	63275000	5000	4.733e-05	4.325	Downregulated
mm10_bin_150428	190.006	-0.7635	0.1185	-6.4433	1.169e-10	1.717e-07	chr14	63545001	63550000	5000	1.717e-07	6.765	Downregulated
mm10_bin_150429	301.7	-0.7179	0.1216	-5.9051	3.524e-09	2.387e-06	chr14	63550001	63555000	5000	2.387e-06	5.622	Downregulated
mm10_bin_150506	196.899	-0.507	0.1152	-4.4	1.083e-05	0.0009195	chr14	63935001	63940000	5000	0.0009195	3.036	Downregulated
mm10_bin_150507	378.127	-0.5731	0.1333	-4.2988	1.717e-05	0.001277	chr14	63940001	63945000	5000	0.001277	2.894	Downregulated
mm10_bin_150635	143.97	-0.5677	0.1241	-4.5732	4.804e-06	0.0005085	chr14	64580001	64585000	5000	0.0005085	3.294	Downregulated
mm10_bin_150803	232.77	-0.5394	0.122	-4.4226	9.753e-06	0.0008519	chr14	65420001	65425000	5000	0.0008519	3.07	Downregulated
mm10_bin_150974	236.227	-0.5297	0.1139	-4.6501	3.317e-06	0.0003877	chr14	66275001	66280000	5000	0.0003877	3.411	Downregulated
mm10_bin_150975	283.259	-0.5472	0.1186	-4.6132	3.965e-06	0.0004405	chr14	66280001	66285000	5000	0.0004405	3.356	Downregulated
mm10_bin_151046	191.278	-0.557	0.1174	-4.745	2.085e-06	0.0002748	chr14	66635001	66640000	5000	0.0002748	3.561	Downregulated
mm10_bin_151161	147.909	-0.6209	0.1232	-5.0405	4.644e-07	9.159e-05	chr14	67210001	67215000	5000	9.159e-05	4.038	Downregulated
mm10_bin_151164	391.52	-0.5268	0.1226	-4.298	1.724e-05	0.00128	chr14	67225001	67230000	5000	0.00128	2.893	Downregulated
mm10_bin_151165	608.844	-0.6734	0.1447	-4.6553	3.235e-06	0.0003797	chr14	67230001	67235000	5000	0.0003797	3.421	Downregulated
mm10_bin_151166	532.661	-0.6352	0.1506	-4.219	2.454e-05	0.00167	chr14	67235001	67240000	5000	0.00167	2.777	Downregulated
mm10_bin_151241	349.18	-0.633	0.1333	-4.7501	2.034e-06	0.0002704	chr14	67610001	67615000	5000	0.0002704	3.568	Downregulated
mm10_bin_151242	217.589	-0.645	0.1151	-5.6056	2.075e-08	8.935e-06	chr14	67615001	67620000	5000	8.935e-06	5.049	Downregulated
mm10_bin_151243	166.281	-0.5255	0.121	-4.3424	1.409e-05	0.00111	chr14	67620001	67625000	5000	0.00111	2.955	Downregulated
mm10_bin_151306	208.65	-0.5097	0.1223	-4.166	3.1e-05	0.001989	chr14	67935001	67940000	5000	0.001989	2.701	Downregulated
mm10_bin_151334	211.569	-0.5528	0.1139	-4.8534	1.213e-06	0.0001854	chr14	68075001	68080000	5000	0.0001854	3.732	Downregulated
mm10_bin_151335	231.163	-0.5968	0.1203	-4.9615	6.996e-07	0.0001228	chr14	68080001	68085000	5000	0.0001228	3.911	Downregulated
mm10_bin_151552	314.922	-0.5702	0.1266	-4.5051	6.635e-06	0.0006453	chr14	69165001	69170000	5000	0.0006453	3.19	Downregulated
mm10_bin_151553	582.721	-0.5894	0.1546	-3.812	0.0001378	0.006126	chr14	69170001	69175000	5000	0.006126	2.213	Downregulated
mm10_bin_151556	311.503	-0.5318	0.1364	-3.9	9.621e-05	0.00468	chr14	69185001	69190000	5000	0.00468	2.33	Downregulated
mm10_bin_151557	266.622	-0.5276	0.1362	-3.8744	0.0001069	0.00508	chr14	69190001	69195000	5000	0.00508	2.294	Downregulated
mm10_bin_151734	321.519	-0.5829	0.1302	-4.4781	7.53e-06	0.0007086	chr14	70075001	70080000	5000	0.0007086	3.15	Downregulated
mm10_bin_151735	232.067	-0.6021	0.1304	-4.6172	3.89e-06	0.000434	chr14	70080001	70085000	5000	0.000434	3.363	Downregulated
mm10_bin_151737	213.671	-0.5372	0.1161	-4.6275	3.702e-06	0.0004199	chr14	70090001	70095000	5000	0.0004199	3.377	Downregulated
mm10_bin_151754	279.144	-0.5047	0.1195	-4.2222	2.419e-05	0.001652	chr14	70175001	70180000	5000	0.001652	2.782	Downregulated
mm10_bin_151757	205.894	-0.5764	0.1145	-5.0357	4.76e-07	9.307e-05	chr14	70190001	70195000	5000	9.307e-05	4.031	Downregulated
mm10_bin_151760	149.24	-0.5009	0.1216	-4.119	3.806e-05	0.002316	chr14	70205001	70210000	5000	0.002316	2.635	Downregulated
mm10_bin_151830	125.728	-0.6698	0.129	-5.1934	2.065e-07	5.025e-05	chr14	70555001	70560000	5000	5.025e-05	4.299	Downregulated
mm10_bin_151844	110.612	-0.5415	0.146	-3.7084	0.0002086	0.008355	chr14	70625001	70630000	5000	0.008355	2.078	Downregulated
mm10_bin_151847	274.279	-0.7531	0.1222	-6.1629	7.145e-10	7.014e-07	chr14	70640001	70645000	5000	7.014e-07	6.154	Downregulated
mm10_bin_151874	175.907	-0.5064	0.1264	-4.0076	6.135e-05	0.003333	chr14	70775001	70780000	5000	0.003333	2.477	Downregulated
mm10_bin_152722	162.984	-0.5585	0.1218	-4.584	4.561e-06	0.0004889	chr14	75015001	75020000	5000	0.0004889	3.311	Downregulated
mm10_bin_152962	174.386	-0.5019	0.1157	-4.3393	1.429e-05	0.001121	chr14	76215001	76220000	5000	0.001121	2.95	Downregulated
mm10_bin_153380	330.085	-0.5314	0.1273	-4.1734	3.001e-05	0.001942	chr14	78305001	78310000	5000	0.001942	2.712	Downregulated
mm10_bin_153406	138.211	-0.5022	0.1264	-3.9722	7.12e-05	0.003723	chr14	78435001	78440000	5000	0.003723	2.429	Downregulated
mm10_bin_154065	108.861	0.5172	0.1438	3.5972	0.0003216	0.01155	chr14	81730001	81735000	5000	0.01155	1.937	Upregulated
mm10_bin_154259	101.352	0.5203	0.1411	3.6882	0.0002259	0.008879	chr14	82700001	82705000	5000	0.008879	2.052	Upregulated
mm10_bin_154329	109.547	0.5095	0.1362	3.7398	0.0001842	0.007615	chr14	83050001	83055000	5000	0.007615	2.118	Upregulated
mm10_bin_154445	119.8	0.5688	0.1307	4.3507	1.357e-05	0.00108	chr14	83630001	83635000	5000	0.00108	2.967	Upregulated
mm10_bin_155905	120.242	0.5588	0.1307	4.2771	1.893e-05	0.001378	chr14	90930001	90935000	5000	0.001378	2.861	Upregulated
mm10_bin_157353	206.323	-0.5272	0.123	-4.2849	1.828e-05	0.001343	chr14	98170001	98175000	5000	0.001343	2.872	Downregulated
mm10_bin_158609	294.81	-0.5968	0.1249	-4.7765	1.784e-06	0.0002466	chr14	104450001	104455000	5000	0.0002466	3.608	Downregulated
mm10_bin_158610	578.95	-0.6083	0.1592	-3.8208	0.000133	0.00596	chr14	104455001	104460000	5000	0.00596	2.225	Downregulated
mm10_bin_158611	581.99	-0.608	0.1628	-3.7343	0.0001883	0.007733	chr14	104460001	104465000	5000	0.007733	2.112	Downregulated
mm10_bin_158612	454.503	-0.6132	0.124	-4.9454	7.597e-07	0.0001305	chr14	104465001	104470000	5000	0.0001305	3.884	Downregulated
mm10_bin_158613	533.372	-0.5503	0.1415	-3.8893	0.0001005	0.004847	chr14	104470001	104475000	5000	0.004847	2.315	Downregulated
mm10_bin_161358	254.252	-0.5179	0.1254	-4.1289	3.646e-05	0.002242	chr14	118195001	118200000	5000	0.002242	2.649	Downregulated
mm10_bin_161364	419.841	-0.5972	0.1331	-4.4887	7.167e-06	0.0006846	chr14	118225001	118230000	5000	0.0006846	3.165	Downregulated
mm10_bin_161365	425.155	-0.5888	0.1342	-4.387	1.149e-05	0.0009574	chr14	118230001	118235000	5000	0.0009574	3.019	Downregulated
mm10_bin_161366	386.189	-0.5616	0.1205	-4.6596	3.168e-06	0.000374	chr14	118235001	118240000	5000	0.000374	3.427	Downregulated
mm10_bin_161405	282.557	-0.5528	0.1244	-4.4432	8.864e-06	0.0007942	chr14	118430001	118435000	5000	0.0007942	3.1	Downregulated
mm10_bin_161406	319.806	-0.5585	0.1211	-4.6125	3.978e-06	0.0004416	chr14	118435001	118440000	5000	0.0004416	3.355	Downregulated
mm10_bin_161407	203.15	-0.5046	0.1187	-4.2508	2.13e-05	0.001502	chr14	118440001	118445000	5000	0.001502	2.823	Downregulated
mm10_bin_161429	190.394	-0.6937	0.1253	-5.5348	3.116e-08	1.224e-05	chr14	118550001	118555000	5000	1.224e-05	4.912	Downregulated
mm10_bin_161437	185.277	-0.6565	0.1167	-5.6271	1.832e-08	8.117e-06	chr14	118590001	118595000	5000	8.117e-06	5.091	Downregulated
mm10_bin_161459	133.917	-0.5894	0.1269	-4.6447	3.405e-06	0.0003941	chr14	118700001	118705000	5000	0.0003941	3.404	Downregulated
mm10_bin_161462	146.755	-0.52	0.1245	-4.1758	2.97e-05	0.001926	chr14	118715001	118720000	5000	0.001926	2.715	Downregulated
mm10_bin_161482	193.306	-0.5751	0.1129	-5.0934	3.517e-07	7.53e-05	chr14	118815001	118820000	5000	7.53e-05	4.123	Downregulated
mm10_bin_162164	245.384	-0.6447	0.1305	-4.9419	7.738e-07	0.0001323	chr14	122225001	122230000	5000	0.0001323	3.878	Downregulated
mm10_bin_162170	314.866	-0.5357	0.1425	-3.7596	0.0001702	0.007184	chr14	122255001	122260000	5000	0.007184	2.144	Downregulated
mm10_bin_162177	179.583	-0.5815	0.1262	-4.6065	4.095e-06	0.0004521	chr14	122290001	122295000	5000	0.0004521	3.345	Downregulated
mm10_bin_162193	265.566	-0.5485	0.1367	-4.0123	6.014e-05	0.003283	chr14	122370001	122375000	5000	0.003283	2.484	Downregulated
mm10_bin_162194	214.699	-0.6007	0.1225	-4.9033	9.422e-07	0.000154	chr14	122375001	122380000	5000	0.000154	3.813	Downregulated
mm10_bin_162195	206.965	-0.657	0.1251	-5.252	1.505e-07	3.984e-05	chr14	122380001	122385000	5000	3.984e-05	4.4	Downregulated
mm10_bin_162196	188.63	-0.5924	0.1218	-4.8644	1.148e-06	0.000178	chr14	122385001	122390000	5000	0.000178	3.75	Downregulated
mm10_bin_162199	234.307	-0.606	0.131	-4.6269	3.712e-06	0.0004205	chr14	122400001	122405000	5000	0.0004205	3.376	Downregulated
mm10_bin_162200	386.809	-0.5919	0.1386	-4.2693	1.961e-05	0.001415	chr14	122405001	122410000	5000	0.001415	2.849	Downregulated
mm10_bin_162210	189.079	-0.5018	0.1336	-3.7559	0.0001727	0.007259	chr14	122455001	122460000	5000	0.007259	2.139	Downregulated
mm10_bin_162211	254.375	-0.6195	0.1967	-3.1498	0.001634	0.03719	chr14	122460001	122465000	5000	0.03719	1.43	Downregulated
mm10_bin_162212	469.057	-0.6283	0.1496	-4.2005	2.663e-05	0.001775	chr14	122465001	122470000	5000	0.001775	2.751	Downregulated
mm10_bin_162213	415.528	-0.5759	0.1433	-4.0197	5.826e-05	0.003205	chr14	122470001	122475000	5000	0.003205	2.494	Downregulated
mm10_bin_162214	435.322	-0.5184	0.1541	-3.3637	0.000769	0.02187	chr14	122475001	122480000	5000	0.02187	1.66	Downregulated
mm10_bin_162215	448.644	-0.5793	0.1512	-3.8317	0.0001273	0.005774	chr14	122480001	122485000	5000	0.005774	2.239	Downregulated
mm10_bin_162216	463.369	-0.5714	0.1564	-3.6538	0.0002584	0.009819	chr14	122485001	122490000	5000	0.009819	2.008	Downregulated
mm10_bin_162295	96.87	-0.5167	0.1463	-3.5314	0.0004134	0.01392	chr14	122880001	122885000	5000	0.01392	1.856	Downregulated
mm10_bin_162316	146.132	-0.5699	0.1351	-4.2182	2.463e-05	0.001675	chr14	122985001	122990000	5000	0.001675	2.776	Downregulated
mm10_bin_162358	159.494	-0.5139	0.1318	-3.899	9.661e-05	0.004696	chr14	123195001	123200000	5000	0.004696	2.328	Downregulated
mm10_bin_162359	145.132	-0.5696	0.1257	-4.5324	5.832e-06	0.0005853	chr14	123200001	123205000	5000	0.0005853	3.233	Downregulated
mm10_bin_162360	164.599	-0.5955	0.1251	-4.7596	1.94e-06	0.0002621	chr14	123205001	123210000	5000	0.0002621	3.582	Downregulated
mm10_bin_162366	168.783	-0.5392	0.1248	-4.3211	1.552e-05	0.00119	chr14	123235001	123240000	5000	0.00119	2.925	Downregulated
mm10_bin_163857	116.092	0.5053	0.1343	3.7637	0.0001674	0.007089	chr15	5785001	5790000	5000	0.007089	2.149	Upregulated
mm10_bin_164040	118.274	-0.6833	0.1327	-5.1489	2.621e-07	6.014e-05	chr15	6700001	6705000	5000	6.014e-05	4.221	Downregulated
mm10_bin_164260	135.347	-0.5271	0.1302	-4.0473	5.181e-05	0.002935	chr15	7800001	7805000	5000	0.002935	2.532	Downregulated
mm10_bin_164262	357.646	-0.701	0.1311	-5.3484	8.874e-08	2.646e-05	chr15	7810001	7815000	5000	2.646e-05	4.577	Downregulated
mm10_bin_164263	338.177	-0.6219	0.1414	-4.3995	1.085e-05	0.0009208	chr15	7815001	7820000	5000	0.0009208	3.036	Downregulated
mm10_bin_164907	296.658	-0.5851	0.1228	-4.7641	1.897e-06	0.0002584	chr15	11035001	11040000	5000	0.0002584	3.588	Downregulated
mm10_bin_164980	175.257	-0.5545	0.1199	-4.6246	3.753e-06	0.0004241	chr15	11400001	11405000	5000	0.0004241	3.372	Downregulated
mm10_bin_165474	105.983	0.5346	0.1375	3.8864	0.0001018	0.004889	chr15	13870001	13875000	5000	0.004889	2.311	Upregulated
mm10_bin_165521	110.778	0.5062	0.1494	3.3891	0.0007012	0.02051	chr15	14105001	14110000	5000	0.02051	1.688	Upregulated
mm10_bin_165541	124.192	0.5463	0.1289	4.2377	2.258e-05	0.001572	chr15	14205001	14210000	5000	0.001572	2.804	Upregulated
mm10_bin_166152	104.53	0.5303	0.143	3.7094	0.0002078	0.008337	chr15	17260001	17265000	5000	0.008337	2.079	Upregulated
mm10_bin_166166	97.759	0.5013	0.1455	3.4452	0.0005707	0.01765	chr15	17330001	17335000	5000	0.01765	1.753	Upregulated
mm10_bin_166686	110.159	0.5016	0.1367	3.6687	0.0002438	0.009401	chr15	19930001	19935000	5000	0.009401	2.027	Upregulated
mm10_bin_166693	130.634	0.5536	0.1344	4.1191	3.803e-05	0.002316	chr15	19965001	19970000	5000	0.002316	2.635	Upregulated
mm10_bin_168235	128.393	-0.5444	0.1347	-4.0409	5.324e-05	0.002989	chr15	27675001	27680000	5000	0.002989	2.524	Downregulated
mm10_bin_168973	350.203	-0.6414	0.1271	-5.0475	4.475e-07	8.931e-05	chr15	31365001	31370000	5000	8.931e-05	4.049	Downregulated
mm10_bin_169590	238.869	-0.6662	0.1295	-5.1451	2.674e-07	6.105e-05	chr15	34450001	34455000	5000	6.105e-05	4.214	Downregulated
mm10_bin_169667	166.176	-0.5394	0.1341	-4.0226	5.756e-05	0.003175	chr15	34835001	34840000	5000	0.003175	2.498	Downregulated
mm10_bin_169758	463.52	-0.5972	0.1366	-4.3737	1.222e-05	0.001002	chr15	35290001	35295000	5000	0.001002	2.999	Downregulated
mm10_bin_169759	644.847	-0.6367	0.154	-4.1351	3.548e-05	0.002197	chr15	35295001	35300000	5000	0.002197	2.658	Downregulated
mm10_bin_169760	568.31	-0.6623	0.1555	-4.2583	2.06e-05	0.001465	chr15	35300001	35305000	5000	0.001465	2.834	Downregulated
mm10_bin_169761	283.616	-0.6151	0.131	-4.6961	2.652e-06	0.0003291	chr15	35305001	35310000	5000	0.0003291	3.483	Downregulated
mm10_bin_169933	126.477	-0.5663	0.128	-4.4231	9.731e-06	0.0008509	chr15	36165001	36170000	5000	0.0008509	3.07	Downregulated
mm10_bin_170078	124.984	-0.5568	0.1304	-4.2711	1.945e-05	0.001406	chr15	36890001	36895000	5000	0.001406	2.852	Downregulated
mm10_bin_170146	376.396	-0.529	0.1392	-3.8009	0.0001441	0.006329	chr15	37230001	37235000	5000	0.006329	2.199	Downregulated
mm10_bin_170147	183.257	-0.5151	0.1228	-4.1948	2.732e-05	0.00181	chr15	37235001	37240000	5000	0.00181	2.742	Downregulated
mm10_bin_171854	102.575	0.551	0.1441	3.8231	0.0001318	0.00592	chr15	45770001	45775000	5000	0.00592	2.228	Upregulated
mm10_bin_172065	126.538	0.5713	0.1301	4.3903	1.132e-05	0.0009467	chr15	46825001	46830000	5000	0.0009467	3.024	Upregulated
mm10_bin_172073	100.817	0.6295	0.146	4.3131	1.61e-05	0.00122	chr15	46865001	46870000	5000	0.00122	2.914	Upregulated
mm10_bin_173718	156.93	-0.5152	0.1349	-3.8187	0.0001342	0.005999	chr15	55090001	55095000	5000	0.005999	2.222	Downregulated
mm10_bin_173761	373.566	-0.5384	0.1234	-4.3647	1.273e-05	0.001033	chr15	55305001	55310000	5000	0.001033	2.986	Downregulated
mm10_bin_174630	117.959	-0.5312	0.1322	-4.0171	5.891e-05	0.003235	chr15	59650001	59655000	5000	0.003235	2.49	Downregulated
mm10_bin_174732	134.649	0.5166	0.1283	4.0257	5.681e-05	0.003142	chr15	60160001	60165000	5000	0.003142	2.503	Upregulated
mm10_bin_176095	113.789	-0.542	0.1352	-4.0085	6.111e-05	0.003324	chr15	66975001	66980000	5000	0.003324	2.478	Downregulated
mm10_bin_177209	331.691	-0.5776	0.1205	-4.795	1.627e-06	0.0002308	chr15	72545001	72550000	5000	0.0002308	3.637	Downregulated
mm10_bin_177589	107.411	-0.6141	0.1511	-4.0648	4.808e-05	0.002765	chr15	74445001	74450000	5000	0.002765	2.558	Downregulated
mm10_bin_177844	165.787	-0.5576	0.1244	-4.4815	7.413e-06	0.0007005	chr15	75725001	75730000	5000	0.0007005	3.155	Downregulated
mm10_bin_177846	156.09	-0.534	0.1241	-4.3027	1.688e-05	0.001262	chr15	75735001	75740000	5000	0.001262	2.899	Downregulated
mm10_bin_177847	357.944	-0.7048	0.1284	-5.4899	4.021e-08	1.475e-05	chr15	75740001	75745000	5000	1.475e-05	4.831	Downregulated
mm10_bin_177848	317.001	-0.5431	0.1277	-4.2521	2.117e-05	0.001496	chr15	75745001	75750000	5000	0.001496	2.825	Downregulated
mm10_bin_177872	142.413	-0.6011	0.1345	-4.4682	7.887e-06	0.0007306	chr15	75865001	75870000	5000	0.0007306	3.136	Downregulated
mm10_bin_177876	222.634	-0.8886	0.1172	-7.5828	3.381e-14	4.222e-10	chr15	75885001	75890000	5000	4.222e-10	9.375	Downregulated
mm10_bin_177891	277.821	-0.7105	0.125	-5.6851	1.307e-08	6.278e-06	chr15	75960001	75965000	5000	6.278e-06	5.202	Downregulated
mm10_bin_177896	200.739	-0.5335	0.1199	-4.4497	8.598e-06	0.0007768	chr15	75985001	75990000	5000	0.0007768	3.11	Downregulated
mm10_bin_177898	408.119	-0.6475	0.1286	-5.0338	4.808e-07	9.37e-05	chr15	75995001	76000000	5000	9.37e-05	4.028	Downregulated
mm10_bin_177899	348.954	-0.539	0.1434	-3.7574	0.0001717	0.007229	chr15	76000001	76005000	5000	0.007229	2.141	Downregulated
mm10_bin_177900	184.259	-0.7586	0.1206	-6.2923	3.128e-10	3.753e-07	chr15	76005001	76010000	5000	3.753e-07	6.426	Downregulated
mm10_bin_177957	216.516	-0.6864	0.1362	-5.039	4.68e-07	9.202e-05	chr15	76290001	76295000	5000	9.202e-05	4.036	Downregulated
mm10_bin_178021	130.335	-0.5396	0.1433	-3.7657	0.0001661	0.007045	chr15	76610001	76615000	5000	0.007045	2.152	Downregulated
mm10_bin_178085	224.208	-0.5544	0.1127	-4.9208	8.619e-07	0.0001435	chr15	76930001	76935000	5000	0.0001435	3.843	Downregulated
mm10_bin_178268	102.449	-0.5361	0.1456	-3.6833	0.0002302	0.00901	chr15	77845001	77850000	5000	0.00901	2.045	Downregulated
mm10_bin_178339	241.744	-0.6175	0.1271	-4.8593	1.178e-06	0.0001814	chr15	78200001	78205000	5000	0.0001814	3.741	Downregulated
mm10_bin_178380	100.557	-0.5423	0.1514	-3.5822	0.0003407	0.01205	chr15	78405001	78410000	5000	0.01205	1.919	Downregulated
mm10_bin_178459	226.864	-0.6069	0.1265	-4.796	1.619e-06	0.0002299	chr15	78800001	78805000	5000	0.0002299	3.639	Downregulated
mm10_bin_178479	105.954	-0.5497	0.145	-3.7904	0.0001504	0.006536	chr15	78900001	78905000	5000	0.006536	2.185	Downregulated
mm10_bin_178484	131.687	-1.0362	0.1399	-7.4062	1.3e-13	9.615e-10	chr15	78925001	78930000	5000	9.615e-10	9.017	Downregulated
mm10_bin_178531	293.85	-0.6092	0.1221	-4.9903	6.027e-07	0.00011	chr15	79160001	79165000	5000	0.00011	3.959	Downregulated
mm10_bin_178568	112.479	-0.5452	0.1348	-4.0441	5.253e-05	0.002965	chr15	79345001	79350000	5000	0.002965	2.528	Downregulated
mm10_bin_178589	170.812	-0.596	0.1163	-5.1263	2.954e-07	6.579e-05	chr15	79450001	79455000	5000	6.579e-05	4.182	Downregulated
mm10_bin_178600	276.272	-0.5282	0.1172	-4.5069	6.577e-06	0.000641	chr15	79505001	79510000	5000	0.000641	3.193	Downregulated
mm10_bin_178602	307.181	-0.644	0.1345	-4.7864	1.698e-06	0.0002388	chr15	79515001	79520000	5000	0.0002388	3.622	Downregulated
mm10_bin_178660	126.751	-0.5478	0.1344	-4.0743	4.615e-05	0.002681	chr15	79805001	79810000	5000	0.002681	2.572	Downregulated
mm10_bin_179002	103.302	-0.512	0.1472	-3.4789	0.0005035	0.01608	chr15	81515001	81520000	5000	0.01608	1.794	Downregulated
mm10_bin_179140	162.702	-0.5734	0.1224	-4.686	2.786e-06	0.00034	chr15	82205001	82210000	5000	0.00034	3.468	Downregulated
mm10_bin_179143	172.013	-0.6506	0.1199	-5.4286	5.681e-08	1.888e-05	chr15	82220001	82225000	5000	1.888e-05	4.724	Downregulated
mm10_bin_179281	127.872	-0.5299	0.1327	-3.9942	6.492e-05	0.003479	chr15	82910001	82915000	5000	0.003479	2.459	Downregulated
mm10_bin_179292	115.718	-0.6867	0.1485	-4.6245	3.755e-06	0.0004241	chr15	82965001	82970000	5000	0.0004241	3.372	Downregulated
mm10_bin_179295	117.349	-0.5672	0.1325	-4.2816	1.856e-05	0.001358	chr15	82980001	82985000	5000	0.001358	2.867	Downregulated
mm10_bin_179403	159.745	-0.5214	0.122	-4.2731	1.928e-05	0.001397	chr15	83520001	83525000	5000	0.001397	2.855	Downregulated
mm10_bin_179404	280.375	-0.5648	0.1265	-4.466	7.969e-06	0.000736	chr15	83525001	83530000	5000	0.000736	3.133	Downregulated
mm10_bin_179411	169.748	-0.6977	0.1361	-5.127	2.944e-07	6.571e-05	chr15	83560001	83565000	5000	6.571e-05	4.182	Downregulated
mm10_bin_179412	204.656	-0.7136	0.1274	-5.5996	2.149e-08	9.213e-06	chr15	83565001	83570000	5000	9.213e-06	5.036	Downregulated
mm10_bin_179444	197.547	-0.5145	0.1234	-4.1693	3.055e-05	0.001967	chr15	83725001	83730000	5000	0.001967	2.706	Downregulated
mm10_bin_179446	172.614	-0.5691	0.1152	-4.9426	7.71e-07	0.0001319	chr15	83735001	83740000	5000	0.0001319	3.88	Downregulated
mm10_bin_179467	141.94	-0.5118	0.1333	-3.8392	0.0001234	0.00565	chr15	83840001	83845000	5000	0.00565	2.248	Downregulated
mm10_bin_179506	96.536	-0.5548	0.1669	-3.3247	0.0008853	0.02421	chr15	84035001	84040000	5000	0.02421	1.616	Downregulated
mm10_bin_179512	244.003	-0.5078	0.119	-4.2683	1.969e-05	0.001419	chr15	84065001	84070000	5000	0.001419	2.848	Downregulated
mm10_bin_179643	225.86	-0.5572	0.1139	-4.8912	1.002e-06	0.0001615	chr15	84720001	84725000	5000	0.0001615	3.792	Downregulated
mm10_bin_179814	254.856	-0.5135	0.1421	-3.6138	0.0003018	0.01102	chr15	85575001	85580000	5000	0.01102	1.958	Downregulated
mm10_bin_179815	278.175	-0.5149	0.1197	-4.3	1.708e-05	0.001272	chr15	85580001	85585000	5000	0.001272	2.895	Downregulated
mm10_bin_179824	170.821	-0.6149	0.1289	-4.7716	1.828e-06	0.0002516	chr15	85625001	85630000	5000	0.0002516	3.599	Downregulated
mm10_bin_179830	100.241	-0.5109	0.1406	-3.6345	0.0002786	0.01037	chr15	85655001	85660000	5000	0.01037	1.984	Downregulated
mm10_bin_179845	177.769	-0.69	0.135	-5.1121	3.187e-07	6.965e-05	chr15	85730001	85735000	5000	6.965e-05	4.157	Downregulated
mm10_bin_179846	233.973	-0.7088	0.1157	-6.1276	8.924e-10	8.272e-07	chr15	85735001	85740000	5000	8.272e-07	6.082	Downregulated
mm10_bin_179847	149.126	-0.5545	0.1213	-4.5702	4.873e-06	0.0005138	chr15	85740001	85745000	5000	0.0005138	3.289	Downregulated
mm10_bin_179906	227.808	-0.5369	0.112	-4.7925	1.647e-06	0.0002333	chr15	86035001	86040000	5000	0.0002333	3.632	Downregulated
mm10_bin_180474	136.384	-0.6254	0.1307	-4.7841	1.718e-06	0.0002405	chr15	88875001	88880000	5000	0.0002405	3.619	Downregulated
mm10_bin_180563	261.361	-0.7024	0.1179	-5.9603	2.518e-09	1.838e-06	chr15	89320001	89325000	5000	1.838e-06	5.736	Downregulated
mm10_bin_180574	281.682	-0.604	0.1273	-4.7438	2.098e-06	0.0002758	chr15	89375001	89380000	5000	0.0002758	3.559	Downregulated
mm10_bin_181804	140.295	-0.5965	0.128	-4.6603	3.157e-06	0.0003731	chr15	95525001	95530000	5000	0.0003731	3.428	Downregulated
mm10_bin_182007	149.803	-0.5398	0.1244	-4.3381	1.437e-05	0.001126	chr15	96540001	96545000	5000	0.001126	2.948	Downregulated
mm10_bin_182027	142.613	-0.5899	0.1301	-4.5328	5.82e-06	0.0005844	chr15	96640001	96645000	5000	0.0005844	3.233	Downregulated
mm10_bin_182241	122.244	-0.5091	0.1297	-3.9265	8.62e-05	0.004301	chr15	97710001	97715000	5000	0.004301	2.366	Downregulated
mm10_bin_182298	176.915	-0.5742	0.1155	-4.9692	6.724e-07	0.0001192	chr15	97995001	98000000	5000	0.0001192	3.924	Downregulated
mm10_bin_182299	364.16	-0.5532	0.128	-4.3215	1.55e-05	0.001189	chr15	98000001	98005000	5000	0.001189	2.925	Downregulated
mm10_bin_182453	284.785	-0.749	0.1205	-6.2135	5.183e-10	5.582e-07	chr15	98770001	98775000	5000	5.582e-07	6.253	Downregulated
mm10_bin_182454	432.823	-0.6999	0.1257	-5.5682	2.573e-08	1.05e-05	chr15	98775001	98780000	5000	1.05e-05	4.979	Downregulated
mm10_bin_182455	183.866	-0.5484	0.1177	-4.6605	3.154e-06	0.0003728	chr15	98780001	98785000	5000	0.0003728	3.428	Downregulated
mm10_bin_182457	466.947	-0.7336	0.1333	-5.5019	3.757e-08	1.399e-05	chr15	98790001	98795000	5000	1.399e-05	4.854	Downregulated
mm10_bin_182458	289.665	-0.5892	0.1203	-4.8964	9.76e-07	0.0001582	chr15	98795001	98800000	5000	0.0001582	3.801	Downregulated
mm10_bin_182459	268.902	-0.6084	0.121	-5.0279	4.958e-07	9.601e-05	chr15	98800001	98805000	5000	9.601e-05	4.018	Downregulated
mm10_bin_182478	448.932	-0.6125	0.1259	-4.8668	1.134e-06	0.0001761	chr15	98895001	98900000	5000	0.0001761	3.754	Downregulated
mm10_bin_182505	275.239	-0.618	0.1296	-4.7681	1.86e-06	0.0002547	chr15	99030001	99035000	5000	0.0002547	3.594	Downregulated
mm10_bin_182510	481.678	-0.5936	0.1388	-4.2757	1.905e-05	0.001386	chr15	99055001	99060000	5000	0.001386	2.858	Downregulated
mm10_bin_182516	379.467	-0.5831	0.1356	-4.3003	1.706e-05	0.001271	chr15	99085001	99090000	5000	0.001271	2.896	Downregulated
mm10_bin_182517	196.824	-0.6288	0.1244	-5.0548	4.308e-07	8.715e-05	chr15	99090001	99095000	5000	8.715e-05	4.06	Downregulated
mm10_bin_182518	441.313	-0.5716	0.1304	-4.3833	1.169e-05	0.0009694	chr15	99095001	99100000	5000	0.0009694	3.013	Downregulated
mm10_bin_182543	441.535	-0.5955	0.1266	-4.7031	2.563e-06	0.0003216	chr15	99220001	99225000	5000	0.0003216	3.493	Downregulated
mm10_bin_182544	336.798	-0.6414	0.1341	-4.7833	1.724e-06	0.0002409	chr15	99225001	99230000	5000	0.0002409	3.618	Downregulated
mm10_bin_182615	283.415	-0.5828	0.1145	-5.0902	3.578e-07	7.636e-05	chr15	99580001	99585000	5000	7.636e-05	4.117	Downregulated
mm10_bin_182617	260.842	-0.7173	0.1245	-5.7593	8.447e-09	4.548e-06	chr15	99590001	99595000	5000	4.548e-06	5.342	Downregulated
mm10_bin_182783	167.494	-0.5761	0.1188	-4.8476	1.25e-06	0.0001899	chr15	100420001	100425000	5000	0.0001899	3.722	Downregulated
mm10_bin_182784	187.166	-0.5541	0.1181	-4.6903	2.728e-06	0.0003348	chr15	100425001	100430000	5000	0.0003348	3.475	Downregulated
mm10_bin_182826	355.424	-0.596	0.1214	-4.9108	9.072e-07	0.0001492	chr15	100635001	100640000	5000	0.0001492	3.826	Downregulated
mm10_bin_182907	179.992	-0.5087	0.1168	-4.3539	1.337e-05	0.001069	chr15	101040001	101045000	5000	0.001069	2.971	Downregulated
mm10_bin_182909	256.46	-0.6426	0.1259	-5.1054	3.302e-07	7.169e-05	chr15	101050001	101055000	5000	7.169e-05	4.145	Downregulated
mm10_bin_182986	242.776	-0.5277	0.1219	-4.3277	1.507e-05	0.001166	chr15	101435001	101440000	5000	0.001166	2.933	Downregulated
mm10_bin_183069	208.853	-0.5346	0.1247	-4.2881	1.802e-05	0.001327	chr15	101850001	101855000	5000	0.001327	2.877	Downregulated
mm10_bin_183070	195.709	-0.5865	0.1235	-4.7491	2.044e-06	0.0002714	chr15	101855001	101860000	5000	0.0002714	3.566	Downregulated
mm10_bin_183099	248.931	-0.8433	0.1187	-7.1057	1.197e-12	5.373e-09	chr15	102000001	102005000	5000	5.373e-09	8.27	Downregulated
mm10_bin_183104	278.892	-0.5027	0.1286	-3.9098	9.237e-05	0.004533	chr15	102025001	102030000	5000	0.004533	2.344	Downregulated
mm10_bin_183143	149.987	-0.5827	0.1226	-4.751	2.024e-06	0.0002696	chr15	102220001	102225000	5000	0.0002696	3.569	Downregulated
mm10_bin_183144	172.194	-0.5657	0.1289	-4.3907	1.13e-05	0.0009458	chr15	102225001	102230000	5000	0.0009458	3.024	Downregulated
mm10_bin_183150	95.075	-0.5564	0.1557	-3.5737	0.000352	0.01233	chr15	102255001	102260000	5000	0.01233	1.909	Downregulated
mm10_bin_183151	170.228	-0.81	0.1183	-6.8451	7.642e-12	2.077e-08	chr15	102260001	102265000	5000	2.077e-08	7.683	Downregulated
mm10_bin_183152	150.72	-0.5047	0.119	-4.2427	2.209e-05	0.001545	chr15	102265001	102270000	5000	0.001545	2.811	Downregulated
mm10_bin_183153	231.274	-0.5385	0.1208	-4.4567	8.323e-06	0.0007598	chr15	102270001	102275000	5000	0.0007598	3.119	Downregulated
mm10_bin_183170	281.098	-0.56	0.121	-4.6259	3.73e-06	0.0004221	chr15	102355001	102360000	5000	0.0004221	3.375	Downregulated
mm10_bin_183172	310.116	-0.5329	0.123	-4.3317	1.48e-05	0.001151	chr15	102365001	102370000	5000	0.001151	2.939	Downregulated
mm10_bin_183173	197.151	-0.5723	0.1131	-5.0577	4.243e-07	8.628e-05	chr15	102370001	102375000	5000	8.628e-05	4.064	Downregulated
mm10_bin_183178	123.554	-0.646	0.1303	-4.9572	7.153e-07	0.0001244	chr15	102395001	102400000	5000	0.0001244	3.905	Downregulated
mm10_bin_183238	202.386	-0.663	0.1108	-5.9815	2.211e-09	1.67e-06	chr15	102695001	102700000	5000	1.67e-06	5.777	Downregulated
mm10_bin_183280	427.911	-0.7058	0.1303	-5.4172	6.053e-08	1.958e-05	chr15	102905001	102910000	5000	1.958e-05	4.708	Downregulated
mm10_bin_183281	513.676	-0.6451	0.1507	-4.2797	1.871e-05	0.001367	chr15	102910001	102915000	5000	0.001367	2.864	Downregulated
mm10_bin_183282	499.851	-0.6194	0.1478	-4.1901	2.788e-05	0.001838	chr15	102915001	102920000	5000	0.001838	2.736	Downregulated
mm10_bin_183283	465.54	-0.5982	0.1455	-4.1119	3.924e-05	0.002371	chr15	102920001	102925000	5000	0.002371	2.625	Downregulated
mm10_bin_183284	491.26	-0.6385	0.1472	-4.3376	1.44e-05	0.001128	chr15	102925001	102930000	5000	0.001128	2.948	Downregulated
mm10_bin_183285	480.336	-0.5718	0.1426	-4.0084	6.113e-05	0.003324	chr15	102930001	102935000	5000	0.003324	2.478	Downregulated
mm10_bin_183286	554.463	-0.6473	0.1649	-3.9259	8.64e-05	0.00431	chr15	102935001	102940000	5000	0.00431	2.366	Downregulated
mm10_bin_183287	490.962	-0.5659	0.1413	-4.0053	6.193e-05	0.003356	chr15	102940001	102945000	5000	0.003356	2.474	Downregulated
mm10_bin_183288	493.171	-0.5623	0.152	-3.6998	0.0002157	0.008573	chr15	102945001	102950000	5000	0.008573	2.067	Downregulated
mm10_bin_183289	505.581	-0.6926	0.1611	-4.2988	1.717e-05	0.001277	chr15	102950001	102955000	5000	0.001277	2.894	Downregulated
mm10_bin_183290	526.517	-0.6264	0.1449	-4.3243	1.53e-05	0.001178	chr15	102955001	102960000	5000	0.001178	2.929	Downregulated
mm10_bin_183291	522.153	-0.5418	0.1356	-3.9964	6.43e-05	0.003458	chr15	102960001	102965000	5000	0.003458	2.461	Downregulated
mm10_bin_183292	576.336	-0.6278	0.1563	-4.0165	5.908e-05	0.00324	chr15	102965001	102970000	5000	0.00324	2.489	Downregulated
mm10_bin_183293	535.712	-0.6245	0.1354	-4.6111	4.006e-06	0.0004444	chr15	102970001	102975000	5000	0.0004444	3.352	Downregulated
mm10_bin_183294	540.181	-0.5684	0.1385	-4.1042	4.057e-05	0.002435	chr15	102975001	102980000	5000	0.002435	2.614	Downregulated
mm10_bin_183295	557.015	-0.6455	0.1493	-4.3227	1.542e-05	0.001185	chr15	102980001	102985000	5000	0.001185	2.926	Downregulated
mm10_bin_183296	487.947	-0.5684	0.1302	-4.3642	1.276e-05	0.001035	chr15	102985001	102990000	5000	0.001035	2.985	Downregulated
mm10_bin_183297	549.292	-0.6881	0.1564	-4.3988	1.088e-05	0.0009221	chr15	102990001	102995000	5000	0.0009221	3.035	Downregulated
mm10_bin_183298	578.217	-0.7045	0.1568	-4.4935	7.008e-06	0.0006729	chr15	102995001	103000000	5000	0.0006729	3.172	Downregulated
mm10_bin_183299	454.251	-0.6434	0.1399	-4.5997	4.231e-06	0.0004629	chr15	103000001	103005000	5000	0.0004629	3.335	Downregulated
mm10_bin_183300	538.875	-0.6101	0.1325	-4.6032	4.16e-06	0.0004573	chr15	103005001	103010000	5000	0.0004573	3.34	Downregulated
mm10_bin_183301	554.274	-0.5734	0.1481	-3.8713	0.0001082	0.005134	chr15	103010001	103015000	5000	0.005134	2.29	Downregulated
mm10_bin_183302	401.002	-0.6683	0.1357	-4.9252	8.429e-07	0.0001412	chr15	103015001	103020000	5000	0.0001412	3.85	Downregulated
mm10_bin_183303	481.696	-0.6711	0.1446	-4.6408	3.471e-06	0.0003999	chr15	103020001	103025000	5000	0.0003999	3.398	Downregulated
mm10_bin_183304	562.75	-0.6975	0.1547	-4.5086	6.524e-06	0.0006373	chr15	103025001	103030000	5000	0.0006373	3.196	Downregulated
mm10_bin_183305	490.614	-0.5571	0.1533	-3.6339	0.0002791	0.01039	chr15	103030001	103035000	5000	0.01039	1.984	Downregulated
mm10_bin_183306	471.159	-0.6479	0.136	-4.7644	1.894e-06	0.0002581	chr15	103035001	103040000	5000	0.0002581	3.588	Downregulated
mm10_bin_183307	419.682	-0.6168	0.1375	-4.4869	7.228e-06	0.0006887	chr15	103040001	103045000	5000	0.0006887	3.162	Downregulated
mm10_bin_183308	322.805	-0.6941	0.1435	-4.8377	1.313e-06	0.0001966	chr15	103045001	103050000	5000	0.0001966	3.706	Downregulated
mm10_bin_183309	336.09	-0.6413	0.1193	-5.3777	7.545e-08	2.331e-05	chr15	103050001	103055000	5000	2.331e-05	4.632	Downregulated
mm10_bin_183310	467.903	-0.6594	0.1239	-5.3221	1.026e-07	2.975e-05	chr15	103055001	103060000	5000	2.975e-05	4.527	Downregulated
mm10_bin_183311	514.971	-0.5656	0.1369	-4.1325	3.588e-05	0.002217	chr15	103060001	103065000	5000	0.002217	2.654	Downregulated
mm10_bin_183312	378.524	-0.6045	0.1285	-4.7026	2.568e-06	0.0003222	chr15	103065001	103070000	5000	0.0003222	3.492	Downregulated
mm10_bin_183313	322.699	-0.5885	0.1339	-4.3959	1.103e-05	0.0009312	chr15	103070001	103075000	5000	0.0009312	3.031	Downregulated
mm10_bin_183315	345.922	-0.5709	0.1262	-4.5231	6.094e-06	0.0006058	chr15	103080001	103085000	5000	0.0006058	3.218	Downregulated
mm10_bin_183316	366.668	-0.6455	0.127	-5.0842	3.691e-07	7.841e-05	chr15	103085001	103090000	5000	7.841e-05	4.106	Downregulated
mm10_bin_183318	289.927	-0.619	0.1391	-4.4517	8.52e-06	0.0007717	chr15	103095001	103100000	5000	0.0007717	3.113	Downregulated
mm10_bin_183319	392.393	-0.6523	0.1391	-4.6894	2.74e-06	0.0003357	chr15	103100001	103105000	5000	0.0003357	3.474	Downregulated
mm10_bin_183320	182.694	-0.5866	0.1208	-4.8544	1.207e-06	0.0001848	chr15	103105001	103110000	5000	0.0001848	3.733	Downregulated
mm10_bin_183321	241.061	-0.5513	0.1244	-4.4316	9.353e-06	0.0008266	chr15	103110001	103115000	5000	0.0008266	3.083	Downregulated
mm10_bin_183333	274.353	-0.6462	0.1292	-5.0026	5.657e-07	0.0001053	chr15	103170001	103175000	5000	0.0001053	3.978	Downregulated
mm10_bin_183334	243.995	-0.5102	0.1149	-4.4396	9.014e-06	0.0008035	chr15	103175001	103180000	5000	0.0008035	3.095	Downregulated
mm10_bin_183372	329.96	-0.5675	0.1381	-4.1091	3.972e-05	0.002394	chr15	103365001	103370000	5000	0.002394	2.621	Downregulated
mm10_bin_183464	90.566	0.5632	0.1507	3.7372	0.0001861	0.007675	chr15	103825001	103830000	5000	0.007675	2.115	Upregulated
mm10_bin_184154	166.547	0.7259	0.1378	5.2687	1.374e-07	3.727e-05	chr16	3230001	3235000	5000	3.727e-05	4.429	Upregulated
mm10_bin_184159	275.204	0.6447	0.1289	5.0015	5.688e-07	0.0001055	chr16	3255001	3260000	5000	0.0001055	3.977	Upregulated
mm10_bin_184160	238.44	0.559	0.1222	4.5738	4.79e-06	0.0005073	chr16	3260001	3265000	5000	0.0005073	3.295	Upregulated
mm10_bin_184163	245.306	0.6144	0.1292	4.754	1.994e-06	0.0002669	chr16	3275001	3280000	5000	0.0002669	3.574	Upregulated
mm10_bin_184164	266.416	0.8462	0.1328	6.371	1.878e-10	2.51e-07	chr16	3280001	3285000	5000	2.51e-07	6.6	Upregulated
mm10_bin_184203	92.279	0.6415	0.1518	4.2268	2.371e-05	0.001629	chr16	3475001	3480000	5000	0.001629	2.788	Upregulated
mm10_bin_184208	106.772	0.5963	0.1415	4.2138	2.511e-05	0.001698	chr16	3500001	3505000	5000	0.001698	2.77	Upregulated
mm10_bin_184216	116.895	0.5321	0.1398	3.8069	0.0001407	0.006218	chr16	3540001	3545000	5000	0.006218	2.206	Upregulated
mm10_bin_184222	133.967	0.5916	0.1341	4.4107	1.03e-05	0.0008874	chr16	3570001	3575000	5000	0.0008874	3.052	Upregulated
mm10_bin_184240	173.284	0.5033	0.127	3.9639	7.373e-05	0.003826	chr16	3660001	3665000	5000	0.003826	2.417	Upregulated
mm10_bin_184255	229.817	-0.5345	0.1215	-4.4005	1.08e-05	0.0009182	chr16	3735001	3740000	5000	0.0009182	3.037	Downregulated
mm10_bin_184479	160.72	-0.6158	0.1251	-4.9226	8.542e-07	0.0001426	chr16	4855001	4860000	5000	0.0001426	3.846	Downregulated
mm10_bin_184480	127.614	-0.5109	0.133	-3.8402	0.0001229	0.005633	chr16	4860001	4865000	5000	0.005633	2.249	Downregulated
mm10_bin_184534	340.022	-0.6858	0.1303	-5.2618	1.426e-07	3.83e-05	chr16	5130001	5135000	5000	3.83e-05	4.417	Downregulated
mm10_bin_184549	134.152	-0.5044	0.1319	-3.8232	0.0001318	0.005918	chr16	5205001	5210000	5000	0.005918	2.228	Downregulated
mm10_bin_184550	171.252	-0.591	0.1176	-5.0274	4.972e-07	9.62e-05	chr16	5210001	5215000	5000	9.62e-05	4.017	Downregulated
mm10_bin_184551	231.391	-0.5315	0.1246	-4.265	1.999e-05	0.001433	chr16	5215001	5220000	5000	0.001433	2.844	Downregulated
mm10_bin_184615	179.863	-0.5295	0.1253	-4.2264	2.375e-05	0.001631	chr16	5535001	5540000	5000	0.001631	2.787	Downregulated
mm10_bin_184711	115.75	-0.5291	0.1438	-3.6808	0.0002325	0.009077	chr16	6015001	6020000	5000	0.009077	2.042	Downregulated
mm10_bin_185589	123.943	-0.5764	0.134	-4.3002	1.707e-05	0.001271	chr16	10405001	10410000	5000	0.001271	2.896	Downregulated
mm10_bin_185667	156.215	-0.5063	0.125	-4.0487	5.15e-05	0.002921	chr16	10795001	10800000	5000	0.002921	2.534	Downregulated
mm10_bin_186365	169.886	-0.7752	0.126	-6.1546	7.527e-10	7.299e-07	chr16	14290001	14295000	5000	7.299e-07	6.137	Downregulated
mm10_bin_186371	179.991	-0.679	0.1195	-5.6812	1.337e-08	6.384e-06	chr16	14320001	14325000	5000	6.384e-06	5.195	Downregulated
mm10_bin_186372	206.686	-0.5596	0.1214	-4.6085	4.055e-06	0.0004485	chr16	14325001	14330000	5000	0.0004485	3.348	Downregulated
mm10_bin_186627	248.847	-0.6856	0.1355	-5.0609	4.172e-07	8.526e-05	chr16	15600001	15605000	5000	8.526e-05	4.069	Downregulated
mm10_bin_186723	116.283	0.5362	0.1397	3.8383	0.0001239	0.005663	chr16	16080001	16085000	5000	0.005663	2.247	Upregulated
mm10_bin_186949	147.184	-0.5349	0.1373	-3.8966	9.757e-05	0.004727	chr16	17210001	17215000	5000	0.004727	2.325	Downregulated
mm10_bin_187066	343.817	-0.5365	0.1227	-4.3722	1.23e-05	0.001007	chr16	17795001	17800000	5000	0.001007	2.997	Downregulated
mm10_bin_187067	370.063	-0.6419	0.1274	-5.0384	4.695e-07	9.222e-05	chr16	17800001	17805000	5000	9.222e-05	4.035	Downregulated
mm10_bin_187070	182.299	-0.5903	0.1138	-5.1893	2.111e-07	5.092e-05	chr16	17815001	17820000	5000	5.092e-05	4.293	Downregulated
mm10_bin_187071	226.438	-0.524	0.1183	-4.431	9.381e-06	0.0008281	chr16	17820001	17825000	5000	0.0008281	3.082	Downregulated
mm10_bin_187090	291.229	-0.6106	0.1197	-5.1012	3.375e-07	7.292e-05	chr16	17915001	17920000	5000	7.292e-05	4.137	Downregulated
mm10_bin_187217	117.145	-0.5064	0.1413	-3.5846	0.0003376	0.01197	chr16	18550001	18555000	5000	0.01197	1.922	Downregulated
mm10_bin_187223	412.423	-0.6777	0.1344	-5.042	4.607e-07	9.126e-05	chr16	18580001	18585000	5000	9.126e-05	4.04	Downregulated
mm10_bin_187224	382.772	-0.5602	0.1426	-3.9273	8.591e-05	0.004291	chr16	18585001	18590000	5000	0.004291	2.367	Downregulated
mm10_bin_187225	316.966	-0.6145	0.1306	-4.7066	2.519e-06	0.0003179	chr16	18590001	18595000	5000	0.0003179	3.498	Downregulated
mm10_bin_187228	202.035	-0.5029	0.1208	-4.1634	3.136e-05	0.002008	chr16	18605001	18610000	5000	0.002008	2.697	Downregulated
mm10_bin_187229	182.15	-0.512	0.125	-4.0964	4.197e-05	0.002496	chr16	18610001	18615000	5000	0.002496	2.603	Downregulated
mm10_bin_187262	337.703	-0.5798	0.1359	-4.265	1.999e-05	0.001433	chr16	18775001	18780000	5000	0.001433	2.844	Downregulated
mm10_bin_187389	107.323	0.5477	0.1407	3.8919	9.945e-05	0.004805	chr16	19410001	19415000	5000	0.004805	2.318	Upregulated
mm10_bin_187406	161.833	0.5044	0.1291	3.9063	9.372e-05	0.004586	chr16	19495001	19500000	5000	0.004586	2.339	Upregulated
mm10_bin_187460	142.656	0.5464	0.1333	4.0978	4.172e-05	0.002485	chr16	19765001	19770000	5000	0.002485	2.605	Upregulated
mm10_bin_187774	97.013	-0.5115	0.1445	-3.5412	0.0003983	0.01351	chr16	21335001	21340000	5000	0.01351	1.869	Downregulated
mm10_bin_187995	129.41	-0.654	0.1356	-4.8234	1.412e-06	0.0002076	chr16	22440001	22445000	5000	0.0002076	3.683	Downregulated
mm10_bin_188303	138.849	-0.6546	0.1262	-5.1878	2.128e-07	5.123e-05	chr16	23980001	23985000	5000	5.123e-05	4.29	Downregulated
mm10_bin_188397	124.797	-0.5583	0.1291	-4.3253	1.523e-05	0.001175	chr16	24450001	24455000	5000	0.001175	2.93	Downregulated
mm10_bin_188508	126.464	-0.5659	0.1313	-4.3095	1.636e-05	0.001233	chr16	25005001	25010000	5000	0.001233	2.909	Downregulated
mm10_bin_188517	141.393	-0.6527	0.1286	-5.0751	3.873e-07	8.067e-05	chr16	25050001	25055000	5000	8.067e-05	4.093	Downregulated
mm10_bin_189452	207.261	-0.6227	0.1194	-5.2139	1.849e-07	4.646e-05	chr16	29725001	29730000	5000	4.646e-05	4.333	Downregulated
mm10_bin_189468	166.847	-0.5153	0.1179	-4.3691	1.248e-05	0.001016	chr16	29805001	29810000	5000	0.001016	2.993	Downregulated
mm10_bin_189483	215.885	-0.5516	0.1142	-4.832	1.352e-06	0.0002009	chr16	29880001	29885000	5000	0.0002009	3.697	Downregulated
mm10_bin_189488	193.181	-0.6056	0.118	-5.1321	2.865e-07	6.444e-05	chr16	29905001	29910000	5000	6.444e-05	4.191	Downregulated
mm10_bin_189510	201.053	-0.534	0.1202	-4.4411	8.951e-06	0.0008001	chr16	30015001	30020000	5000	0.0008001	3.097	Downregulated
mm10_bin_189514	188.344	-0.5896	0.1153	-5.1144	3.148e-07	6.903e-05	chr16	30035001	30040000	5000	6.903e-05	4.161	Downregulated
mm10_bin_189530	156.938	-0.5776	0.1219	-4.7369	2.17e-06	0.0002835	chr16	30115001	30120000	5000	0.0002835	3.547	Downregulated
mm10_bin_189531	194.106	-0.5375	0.1176	-4.5721	4.828e-06	0.0005102	chr16	30120001	30125000	5000	0.0005102	3.292	Downregulated
mm10_bin_189533	163.626	-0.5244	0.1306	-4.0159	5.922e-05	0.003245	chr16	30130001	30135000	5000	0.003245	2.489	Downregulated
mm10_bin_189545	124.603	-0.5194	0.1308	-3.9714	7.145e-05	0.003731	chr16	30190001	30195000	5000	0.003731	2.428	Downregulated
mm10_bin_189548	190.866	-0.5234	0.1126	-4.6471	3.366e-06	0.0003909	chr16	30205001	30210000	5000	0.0003909	3.408	Downregulated
mm10_bin_189553	146.004	-0.6376	0.141	-4.5209	6.158e-06	0.0006106	chr16	30230001	30235000	5000	0.0006106	3.214	Downregulated
mm10_bin_189554	184.437	-0.6047	0.1164	-5.1925	2.075e-07	5.04e-05	chr16	30235001	30240000	5000	5.04e-05	4.298	Downregulated
mm10_bin_189555	209.177	-0.5455	0.124	-4.3987	1.089e-05	0.0009223	chr16	30240001	30245000	5000	0.0009223	3.035	Downregulated
mm10_bin_189563	312.835	-0.5372	0.1293	-4.1563	3.234e-05	0.002051	chr16	30280001	30285000	5000	0.002051	2.688	Downregulated
mm10_bin_189625	196.44	-0.6151	0.1169	-5.2636	1.413e-07	3.806e-05	chr16	30590001	30595000	5000	3.806e-05	4.42	Downregulated
mm10_bin_189626	117.536	-0.5005	0.1349	-3.7094	0.0002077	0.008335	chr16	30595001	30600000	5000	0.008335	2.079	Downregulated
mm10_bin_189687	109.086	-0.5044	0.1405	-3.5911	0.0003292	0.01175	chr16	30900001	30905000	5000	0.01175	1.93	Downregulated
mm10_bin_189838	163.875	-0.5531	0.1218	-4.5418	5.578e-06	0.000566	chr16	31655001	31660000	5000	0.000566	3.247	Downregulated
mm10_bin_189839	154.114	-0.5594	0.122	-4.5869	4.5e-06	0.0004841	chr16	31660001	31665000	5000	0.0004841	3.315	Downregulated
mm10_bin_189883	141.89	-0.5678	0.1379	-4.1159	3.857e-05	0.00234	chr16	31880001	31885000	5000	0.00234	2.631	Downregulated
mm10_bin_190271	149.405	-0.5054	0.1252	-4.0374	5.406e-05	0.003021	chr16	33820001	33825000	5000	0.003021	2.52	Downregulated
mm10_bin_190273	272.166	-0.6343	0.1171	-5.418	6.026e-08	1.953e-05	chr16	33830001	33835000	5000	1.953e-05	4.709	Downregulated
mm10_bin_190275	142.091	-0.5091	0.1287	-3.9571	7.588e-05	0.003913	chr16	33840001	33845000	5000	0.003913	2.408	Downregulated
mm10_bin_190293	136.512	-0.519	0.1273	-4.0768	4.567e-05	0.00266	chr16	33930001	33935000	5000	0.00266	2.575	Downregulated
mm10_bin_190294	144.344	-0.6646	0.1312	-5.0657	4.069e-07	8.376e-05	chr16	33935001	33940000	5000	8.376e-05	4.077	Downregulated
mm10_bin_190468	144.896	-0.5141	0.1249	-4.1152	3.868e-05	0.002346	chr16	34805001	34810000	5000	0.002346	2.63	Downregulated
mm10_bin_190537	127.43	-0.5199	0.1287	-4.0397	5.353e-05	0.003001	chr16	35150001	35155000	5000	0.003001	2.523	Downregulated
mm10_bin_190681	282.958	-0.6315	0.1324	-4.7681	1.86e-06	0.0002547	chr16	35870001	35875000	5000	0.0002547	3.594	Downregulated
mm10_bin_190694	149.838	-0.573	0.1236	-4.6343	3.581e-06	0.0004096	chr16	35935001	35940000	5000	0.0004096	3.388	Downregulated
mm10_bin_190695	148.36	-0.5282	0.1228	-4.2998	1.709e-05	0.001273	chr16	35940001	35945000	5000	0.001273	2.895	Downregulated
mm10_bin_191203	191.575	-0.6006	0.1263	-4.7562	1.973e-06	0.0002653	chr16	38480001	38485000	5000	0.0002653	3.576	Downregulated
mm10_bin_191217	175.722	-0.6008	0.1191	-5.0448	4.539e-07	9.049e-05	chr16	38550001	38555000	5000	9.049e-05	4.043	Downregulated
mm10_bin_191218	258.425	-0.7828	0.1297	-6.0344	1.595e-09	1.297e-06	chr16	38555001	38560000	5000	1.297e-06	5.887	Downregulated
mm10_bin_191288	124.879	-0.5262	0.1323	-3.9779	6.952e-05	0.003656	chr16	38905001	38910000	5000	0.003656	2.437	Downregulated
mm10_bin_192436	142.345	-0.5015	0.129	-3.8868	0.0001016	0.004883	chr16	44645001	44650000	5000	0.004883	2.311	Downregulated
mm10_bin_192469	122.783	0.5352	0.1316	4.0674	4.753e-05	0.002742	chr16	44810001	44815000	5000	0.002742	2.562	Upregulated
mm10_bin_192611	141.699	0.5831	0.125	4.6651	3.085e-06	0.0003667	chr16	45520001	45525000	5000	0.0003667	3.436	Upregulated
mm10_bin_192967	111.119	0.5204	0.1341	3.881	0.000104	0.004976	chr16	47300001	47305000	5000	0.004976	2.303	Upregulated
mm10_bin_194449	122.635	0.5014	0.1425	3.5185	0.000434	0.01441	chr16	54710001	54715000	5000	0.01441	1.841	Upregulated
mm10_bin_195300	118.432	0.5726	0.1345	4.2585	2.058e-05	0.001465	chr16	58970001	58975000	5000	0.001465	2.834	Upregulated
mm10_bin_195380	99.788	0.5924	0.1561	3.7947	0.0001478	0.006446	chr16	59370001	59375000	5000	0.006446	2.191	Upregulated
mm10_bin_195659	115.104	0.5261	0.1371	3.8384	0.0001239	0.005662	chr16	60765001	60770000	5000	0.005662	2.247	Upregulated
mm10_bin_195888	123.054	0.5209	0.1327	3.9256	8.651e-05	0.004314	chr16	61910001	61915000	5000	0.004314	2.365	Upregulated
mm10_bin_197872	102.53	0.533	0.1397	3.8161	0.0001356	0.006046	chr16	71830001	71835000	5000	0.006046	2.218	Upregulated
mm10_bin_201671	141.387	-0.5225	0.1254	-4.1662	3.097e-05	0.001988	chr16	90825001	90830000	5000	0.001988	2.701	Downregulated
mm10_bin_201672	100.984	-0.5562	0.1428	-3.8954	9.802e-05	0.004746	chr16	90830001	90835000	5000	0.004746	2.324	Downregulated
mm10_bin_201673	121.248	-0.556	0.1328	-4.1869	2.828e-05	0.001859	chr16	90835001	90840000	5000	0.001859	2.731	Downregulated
mm10_bin_201674	137.932	-0.6701	0.1285	-5.215	1.838e-07	4.63e-05	chr16	90840001	90845000	5000	4.63e-05	4.334	Downregulated
mm10_bin_201676	143.22	-0.5616	0.1278	-4.3952	1.106e-05	0.0009331	chr16	90850001	90855000	5000	0.0009331	3.03	Downregulated
mm10_bin_201684	148.928	-0.5527	0.1273	-4.3408	1.42e-05	0.001115	chr16	90890001	90895000	5000	0.001115	2.953	Downregulated
mm10_bin_201685	120.552	-0.5244	0.1492	-3.516	0.0004381	0.01452	chr16	90895001	90900000	5000	0.01452	1.838	Downregulated
mm10_bin_201689	189.311	-0.5762	0.1262	-4.5655	4.984e-06	0.0005227	chr16	90915001	90920000	5000	0.0005227	3.282	Downregulated
mm10_bin_201744	154.333	-0.5543	0.1261	-4.3939	1.113e-05	0.0009367	chr16	91190001	91195000	5000	0.0009367	3.028	Downregulated
mm10_bin_201750	418.033	-0.6358	0.1241	-5.1247	2.979e-07	6.617e-05	chr16	91220001	91225000	5000	6.617e-05	4.179	Downregulated
mm10_bin_201751	369.118	-0.6523	0.136	-4.7964	1.615e-06	0.0002295	chr16	91225001	91230000	5000	0.0002295	3.639	Downregulated
mm10_bin_201752	288.038	-0.5538	0.1267	-4.3694	1.246e-05	0.001015	chr16	91230001	91235000	5000	0.001015	2.993	Downregulated
mm10_bin_201755	141.797	-0.5927	0.1353	-4.38	1.187e-05	0.00098	chr16	91245001	91250000	5000	0.00098	3.009	Downregulated
mm10_bin_201757	226.81	-0.5182	0.119	-4.3539	1.337e-05	0.001069	chr16	91255001	91260000	5000	0.001069	2.971	Downregulated
mm10_bin_201759	256.405	-0.5096	0.1104	-4.6175	3.883e-06	0.0004335	chr16	91265001	91270000	5000	0.0004335	3.363	Downregulated
mm10_bin_201760	336.587	-0.6391	0.1268	-5.0409	4.634e-07	9.152e-05	chr16	91270001	91275000	5000	9.152e-05	4.038	Downregulated
mm10_bin_201766	196.186	-0.7006	0.1207	-5.8043	6.463e-09	3.716e-06	chr16	91300001	91305000	5000	3.716e-06	5.43	Downregulated
mm10_bin_201826	159.597	-0.5767	0.122	-4.7278	2.269e-06	0.000293	chr16	91600001	91605000	5000	0.000293	3.533	Downregulated
mm10_bin_202001	222.486	-0.5709	0.1126	-5.068	4.02e-07	8.283e-05	chr16	92475001	92480000	5000	8.283e-05	4.082	Downregulated
mm10_bin_202002	202.478	-0.5135	0.1238	-4.147	3.368e-05	0.002114	chr16	92480001	92485000	5000	0.002114	2.675	Downregulated
mm10_bin_202005	291.435	-0.5418	0.1235	-4.3866	1.151e-05	0.0009586	chr16	92495001	92500000	5000	0.0009586	3.018	Downregulated
mm10_bin_202027	265.961	-0.5057	0.1173	-4.311	1.626e-05	0.001228	chr16	92605001	92610000	5000	0.001228	2.911	Downregulated
mm10_bin_202044	342.718	-0.6754	0.1346	-5.0179	5.224e-07	9.963e-05	chr16	92690001	92695000	5000	9.963e-05	4.002	Downregulated
mm10_bin_202045	529.953	-0.5781	0.1404	-4.1175	3.83e-05	0.002328	chr16	92695001	92700000	5000	0.002328	2.633	Downregulated
mm10_bin_202242	270.561	-0.5819	0.1275	-4.5634	5.032e-06	0.0005266	chr16	93680001	93685000	5000	0.0005266	3.279	Downregulated
mm10_bin_202321	476.304	-0.5758	0.1377	-4.1818	2.892e-05	0.001889	chr16	94075001	94080000	5000	0.001889	2.724	Downregulated
mm10_bin_202322	554.261	-0.5845	0.1429	-4.0894	4.325e-05	0.002553	chr16	94080001	94085000	5000	0.002553	2.593	Downregulated
mm10_bin_202323	506.07	-0.657	0.1405	-4.6752	2.937e-06	0.0003534	chr16	94085001	94090000	5000	0.0003534	3.452	Downregulated
mm10_bin_202324	506.449	-0.7557	0.1394	-5.4193	5.982e-08	1.946e-05	chr16	94090001	94095000	5000	1.946e-05	4.711	Downregulated
mm10_bin_202325	440.955	-0.6617	0.1414	-4.6802	2.866e-06	0.0003478	chr16	94095001	94100000	5000	0.0003478	3.459	Downregulated
mm10_bin_202326	244.831	-0.5053	0.115	-4.3933	1.116e-05	0.0009381	chr16	94100001	94105000	5000	0.0009381	3.028	Downregulated
mm10_bin_202331	186.386	-0.5327	0.1204	-4.4229	9.739e-06	0.0008512	chr16	94125001	94130000	5000	0.0008512	3.07	Downregulated
mm10_bin_202342	141.039	-0.5599	0.1318	-4.2475	2.162e-05	0.001519	chr16	94180001	94185000	5000	0.001519	2.818	Downregulated
mm10_bin_202371	322.502	-0.5958	0.1207	-4.935	8.015e-07	0.0001356	chr16	94325001	94330000	5000	0.0001356	3.868	Downregulated
mm10_bin_202622	371.889	-0.5561	0.1359	-4.0915	4.286e-05	0.002536	chr16	95580001	95585000	5000	0.002536	2.596	Downregulated
mm10_bin_202939	121.574	-0.5082	0.1338	-3.7976	0.0001461	0.006393	chr16	97165001	97170000	5000	0.006393	2.194	Downregulated
mm10_bin_203058	310.612	-0.6822	0.1303	-5.234	1.659e-07	4.287e-05	chr16	97760001	97765000	5000	4.287e-05	4.368	Downregulated
mm10_bin_203748	109.36	0.8647	0.1422	6.0799	1.203e-09	1.039e-06	chr17	3000001	3005000	5000	1.039e-06	5.983	Upregulated
mm10_bin_203749	119.906	0.6266	0.1471	4.2589	2.054e-05	0.001462	chr17	3005001	3010000	5000	0.001462	2.835	Upregulated
mm10_bin_203813	281.108	-0.5741	0.1344	-4.273	1.929e-05	0.001397	chr17	3325001	3330000	5000	0.001397	2.855	Downregulated
mm10_bin_204228	127.753	-0.5283	0.1359	-3.8885	0.0001009	0.004856	chr17	5400001	5405000	5000	0.004856	2.314	Downregulated
mm10_bin_204229	187.56	-0.5072	0.1315	-3.8565	0.000115	0.005366	chr17	5405001	5410000	5000	0.005366	2.27	Downregulated
mm10_bin_204498	117.285	-0.5269	0.1311	-4.0207	5.804e-05	0.003196	chr17	6750001	6755000	5000	0.003196	2.495	Downregulated
mm10_bin_204503	222.57	-0.5444	0.1119	-4.8666	1.136e-06	0.0001762	chr17	6775001	6780000	5000	0.0001762	3.754	Downregulated
mm10_bin_204713	223.786	-0.5179	0.1307	-3.9612	7.457e-05	0.003861	chr17	7825001	7830000	5000	0.003861	2.413	Downregulated
mm10_bin_204723	126.489	-0.5112	0.1269	-4.0281	5.623e-05	0.003117	chr17	7875001	7880000	5000	0.003117	2.506	Downregulated
mm10_bin_204730	107.874	-0.7403	0.1468	-5.0411	4.629e-07	9.148e-05	chr17	7910001	7915000	5000	9.148e-05	4.039	Downregulated
mm10_bin_204834	429.094	-0.7328	0.1372	-5.339	9.344e-08	2.754e-05	chr17	8430001	8435000	5000	2.754e-05	4.56	Downregulated
mm10_bin_204835	269.699	-0.6708	0.12	-5.5886	2.29e-08	9.589e-06	chr17	8435001	8440000	5000	9.589e-06	5.018	Downregulated
mm10_bin_204907	243.638	-0.5973	0.1263	-4.7287	2.26e-06	0.0002919	chr17	8795001	8800000	5000	0.0002919	3.535	Downregulated
mm10_bin_205788	164.575	0.5106	0.1197	4.2642	2.006e-05	0.001438	chr17	13200001	13205000	5000	0.001438	2.842	Upregulated
mm10_bin_205790	383.521	0.5687	0.1315	4.3241	1.531e-05	0.001179	chr17	13210001	13215000	5000	0.001179	2.929	Upregulated
mm10_bin_205793	476.008	0.5712	0.1383	4.1315	3.605e-05	0.002225	chr17	13225001	13230000	5000	0.002225	2.653	Upregulated
mm10_bin_205795	415.171	0.6951	0.1273	5.4597	4.768e-08	1.665e-05	chr17	13235001	13240000	5000	1.665e-05	4.779	Upregulated
mm10_bin_205809	237.101	0.5575	0.1223	4.5577	5.172e-06	0.0005375	chr17	13310001	13315000	5000	0.0005375	3.27	Upregulated
mm10_bin_205812	149.199	0.543	0.1253	4.3333	1.469e-05	0.001146	chr17	13325001	13330000	5000	0.001146	2.941	Upregulated
mm10_bin_205835	199.474	0.5163	0.1169	4.4183	9.948e-06	0.000864	chr17	13440001	13445000	5000	0.000864	3.063	Upregulated
mm10_bin_205842	125.174	-0.5531	0.1307	-4.2302	2.334e-05	0.001613	chr17	13475001	13480000	5000	0.001613	2.792	Downregulated
mm10_bin_205860	117.878	-0.6029	0.138	-4.3683	1.252e-05	0.001019	chr17	13565001	13570000	5000	0.001019	2.992	Downregulated
mm10_bin_205886	103.813	-0.5125	0.1391	-3.6836	0.0002299	0.008999	chr17	13710001	13715000	5000	0.008999	2.046	Downregulated
mm10_bin_205983	99.08	-0.5084	0.1544	-3.2932	0.0009904	0.0262	chr17	14195001	14200000	5000	0.0262	1.582	Downregulated
mm10_bin_205984	165.872	-0.5395	0.1403	-3.8464	0.0001199	0.005533	chr17	14200001	14205000	5000	0.005533	2.257	Downregulated
mm10_bin_205999	250.706	-0.5999	0.1395	-4.3009	1.701e-05	0.001268	chr17	14275001	14280000	5000	0.001268	2.897	Downregulated
mm10_bin_206000	271.291	-0.6747	0.1425	-4.7345	2.196e-06	0.000286	chr17	14280001	14285000	5000	0.000286	3.544	Downregulated
mm10_bin_206130	148.063	-0.5559	0.1221	-4.5511	5.337e-06	0.0005498	chr17	14930001	14935000	5000	0.0005498	3.26	Downregulated
mm10_bin_206222	158.198	-0.5228	0.1242	-4.2082	2.574e-05	0.001729	chr17	15390001	15395000	5000	0.001729	2.762	Downregulated
mm10_bin_206250	157.762	-0.5525	0.125	-4.4206	9.841e-06	0.0008579	chr17	15530001	15535000	5000	0.0008579	3.067	Downregulated
mm10_bin_206251	277.398	-0.5538	0.1333	-4.1551	3.252e-05	0.00206	chr17	15535001	15540000	5000	0.00206	2.686	Downregulated
mm10_bin_206399	128.621	0.5002	0.1341	3.7296	0.0001918	0.007841	chr17	16275001	16280000	5000	0.007841	2.106	Upregulated
mm10_bin_206479	94.958	0.5526	0.1483	3.7257	0.0001948	0.007932	chr17	16675001	16680000	5000	0.007932	2.101	Upregulated
mm10_bin_206601	122.465	-0.5846	0.1459	-4.006	6.175e-05	0.003351	chr17	17285001	17290000	5000	0.003351	2.475	Downregulated
mm10_bin_206744	136.221	0.5486	0.1393	3.9366	8.266e-05	0.004175	chr17	18000001	18005000	5000	0.004175	2.379	Upregulated
mm10_bin_206751	154.467	0.6841	0.1264	5.4106	6.281e-08	2.016e-05	chr17	18035001	18040000	5000	2.016e-05	4.696	Upregulated
mm10_bin_206759	103.674	0.5267	0.1464	3.5976	0.0003211	0.01154	chr17	18075001	18080000	5000	0.01154	1.938	Upregulated
mm10_bin_206764	141.7	0.647	0.1286	5.0318	4.859e-07	9.452e-05	chr17	18100001	18105000	5000	9.452e-05	4.024	Upregulated
mm10_bin_206767	129.428	0.5858	0.1303	4.4972	6.885e-06	0.0006637	chr17	18115001	18120000	5000	0.0006637	3.178	Upregulated
mm10_bin_206769	98.265	0.5388	0.1509	3.5714	0.000355	0.01242	chr17	18125001	18130000	5000	0.01242	1.906	Upregulated
mm10_bin_206770	115.795	0.6828	0.1401	4.8736	1.096e-06	0.0001722	chr17	18130001	18135000	5000	0.0001722	3.764	Upregulated
mm10_bin_206771	93.199	0.6342	0.1676	3.7837	0.0001545	0.006668	chr17	18135001	18140000	5000	0.006668	2.176	Upregulated
mm10_bin_206772	115.453	0.6595	0.1371	4.8101	1.508e-06	0.000218	chr17	18140001	18145000	5000	0.000218	3.662	Upregulated
mm10_bin_206776	110.679	0.5415	0.138	3.9246	8.686e-05	0.004324	chr17	18160001	18165000	5000	0.004324	2.364	Upregulated
mm10_bin_206779	119.333	0.5181	0.1325	3.911	9.19e-05	0.004514	chr17	18175001	18180000	5000	0.004514	2.345	Upregulated
mm10_bin_206780	97.019	0.6426	0.1472	4.3644	1.274e-05	0.001034	chr17	18180001	18185000	5000	0.001034	2.985	Upregulated
mm10_bin_206781	133.53	0.5083	0.1419	3.5831	0.0003396	0.01202	chr17	18185001	18190000	5000	0.01202	1.92	Upregulated
mm10_bin_206786	129.758	0.5826	0.1304	4.4677	7.905e-06	0.0007316	chr17	18210001	18215000	5000	0.0007316	3.136	Upregulated
mm10_bin_206787	112.601	0.775	0.1407	5.5083	3.623e-08	1.364e-05	chr17	18215001	18220000	5000	1.364e-05	4.865	Upregulated
mm10_bin_206788	139.004	0.641	0.1279	5.0115	5.4e-07	0.0001022	chr17	18220001	18225000	5000	0.0001022	3.99	Upregulated
mm10_bin_206791	131.248	0.6293	0.1352	4.6563	3.219e-06	0.000378	chr17	18235001	18240000	5000	0.000378	3.422	Upregulated
mm10_bin_206793	132.759	0.6909	0.1298	5.3237	1.017e-07	2.95e-05	chr17	18245001	18250000	5000	2.95e-05	4.53	Upregulated
mm10_bin_206795	132.929	0.5877	0.1354	4.3396	1.427e-05	0.00112	chr17	18255001	18260000	5000	0.00112	2.951	Upregulated
mm10_bin_206796	134.789	0.7189	0.1308	5.4958	3.888e-08	1.437e-05	chr17	18260001	18265000	5000	1.437e-05	4.842	Upregulated
mm10_bin_206797	146.94	0.7754	0.1323	5.8624	4.563e-09	2.885e-06	chr17	18265001	18270000	5000	2.885e-06	5.54	Upregulated
mm10_bin_206800	139.449	0.6153	0.1276	4.8219	1.422e-06	0.0002087	chr17	18280001	18285000	5000	0.0002087	3.681	Upregulated
mm10_bin_206801	126.556	0.6076	0.1347	4.5119	6.424e-06	0.00063	chr17	18285001	18290000	5000	0.00063	3.201	Upregulated
mm10_bin_206807	132.698	0.6233	0.1266	4.9231	8.52e-07	0.0001424	chr17	18315001	18320000	5000	0.0001424	3.847	Upregulated
mm10_bin_206808	132.828	0.5633	0.13	4.3333	1.469e-05	0.001146	chr17	18320001	18325000	5000	0.001146	2.941	Upregulated
mm10_bin_206809	120.438	0.68	0.1366	4.9776	6.437e-07	0.0001152	chr17	18325001	18330000	5000	0.0001152	3.938	Upregulated
mm10_bin_206811	114.836	0.5261	0.1407	3.7395	0.0001844	0.007623	chr17	18335001	18340000	5000	0.007623	2.118	Upregulated
mm10_bin_206812	112.259	0.5758	0.1349	4.2674	1.977e-05	0.001422	chr17	18340001	18345000	5000	0.001422	2.847	Upregulated
mm10_bin_206816	140.586	0.7655	0.1353	5.6585	1.527e-08	7.077e-06	chr17	18360001	18365000	5000	7.077e-06	5.15	Upregulated
mm10_bin_206817	122.974	0.7086	0.1337	5.2992	1.163e-07	3.281e-05	chr17	18365001	18370000	5000	3.281e-05	4.484	Upregulated
mm10_bin_206818	124.451	0.6732	0.1477	4.5575	5.176e-06	0.0005377	chr17	18370001	18375000	5000	0.0005377	3.269	Upregulated
mm10_bin_206822	117.321	0.5339	0.1354	3.9426	8.062e-05	0.004101	chr17	18390001	18395000	5000	0.004101	2.387	Upregulated
mm10_bin_206823	113.815	0.7925	0.1342	5.9038	3.551e-09	2.393e-06	chr17	18395001	18400000	5000	2.393e-06	5.621	Upregulated
mm10_bin_206824	114.924	0.6881	0.1446	4.7604	1.932e-06	0.0002614	chr17	18400001	18405000	5000	0.0002614	3.583	Upregulated
mm10_bin_206825	119.12	0.5065	0.1511	3.3509	0.0008056	0.02263	chr17	18405001	18410000	5000	0.02263	1.645	Upregulated
mm10_bin_206827	124.095	0.6614	0.1305	5.0676	4.028e-07	8.295e-05	chr17	18415001	18420000	5000	8.295e-05	4.081	Upregulated
mm10_bin_206829	120.195	0.5253	0.1332	3.9433	8.035e-05	0.00409	chr17	18425001	18430000	5000	0.00409	2.388	Upregulated
mm10_bin_206830	119.034	0.5797	0.1324	4.377	1.203e-05	0.000991	chr17	18430001	18435000	5000	0.000991	3.004	Upregulated
mm10_bin_206833	139.608	0.6895	0.129	5.3464	8.973e-08	2.669e-05	chr17	18445001	18450000	5000	2.669e-05	4.574	Upregulated
mm10_bin_206834	116.691	0.587	0.1364	4.3023	1.69e-05	0.001263	chr17	18450001	18455000	5000	0.001263	2.899	Upregulated
mm10_bin_206837	139.144	0.6727	0.1378	4.8822	1.049e-06	0.0001663	chr17	18465001	18470000	5000	0.0001663	3.779	Upregulated
mm10_bin_206839	113.177	0.5329	0.1431	3.724	0.0001961	0.007976	chr17	18475001	18480000	5000	0.007976	2.098	Upregulated
mm10_bin_206840	114.373	0.5726	0.1417	4.0407	5.329e-05	0.002991	chr17	18480001	18485000	5000	0.002991	2.524	Upregulated
mm10_bin_206842	110.884	0.5598	0.1442	3.8821	0.0001035	0.004956	chr17	18490001	18495000	5000	0.004956	2.305	Upregulated
mm10_bin_206847	132.161	0.6392	0.1397	4.5747	4.768e-06	0.0005055	chr17	18515001	18520000	5000	0.0005055	3.296	Upregulated
mm10_bin_206848	111.42	0.5582	0.1363	4.0943	4.235e-05	0.002511	chr17	18520001	18525000	5000	0.002511	2.6	Upregulated
mm10_bin_206849	112.178	0.8024	0.1367	5.8686	4.394e-09	2.813e-06	chr17	18525001	18530000	5000	2.813e-06	5.551	Upregulated
mm10_bin_206850	123.692	0.5899	0.1339	4.405	1.058e-05	0.0009033	chr17	18530001	18535000	5000	0.0009033	3.044	Upregulated
mm10_bin_206851	113.195	0.5624	0.142	3.9603	7.487e-05	0.003873	chr17	18535001	18540000	5000	0.003873	2.412	Upregulated
mm10_bin_206855	114.93	0.7306	0.1368	5.3398	9.307e-08	2.748e-05	chr17	18555001	18560000	5000	2.748e-05	4.561	Upregulated
mm10_bin_206857	114.534	0.6722	0.1344	5.0017	5.681e-07	0.0001054	chr17	18565001	18570000	5000	0.0001054	3.977	Upregulated
mm10_bin_206859	107.809	0.7143	0.1561	4.5743	4.779e-06	0.0005062	chr17	18575001	18580000	5000	0.0005062	3.296	Upregulated
mm10_bin_206862	99.035	0.5729	0.1477	3.8796	0.0001046	0.004996	chr17	18590001	18595000	5000	0.004996	2.301	Upregulated
mm10_bin_206866	122.484	0.9291	0.1438	6.4614	1.037e-10	1.57e-07	chr17	18610001	18615000	5000	1.57e-07	6.804	Upregulated
mm10_bin_206868	125.788	0.7059	0.1422	4.9659	6.84e-07	0.0001208	chr17	18620001	18625000	5000	0.0001208	3.918	Upregulated
mm10_bin_206869	139.319	0.6896	0.1374	5.0181	5.217e-07	9.96e-05	chr17	18625001	18630000	5000	9.96e-05	4.002	Upregulated
mm10_bin_206872	127.723	0.6668	0.1427	4.6719	2.984e-06	0.0003578	chr17	18640001	18645000	5000	0.0003578	3.446	Upregulated
mm10_bin_206873	131.07	0.5861	0.1291	4.5388	5.658e-06	0.0005727	chr17	18645001	18650000	5000	0.0005727	3.242	Upregulated
mm10_bin_206876	130.338	0.7342	0.133	5.5186	3.417e-08	1.313e-05	chr17	18660001	18665000	5000	1.313e-05	4.882	Upregulated
mm10_bin_206877	133.053	0.7466	0.1373	5.4382	5.382e-08	1.818e-05	chr17	18665001	18670000	5000	1.818e-05	4.74	Upregulated
mm10_bin_206879	127.038	0.6992	0.1348	5.185	2.16e-07	5.173e-05	chr17	18675001	18680000	5000	5.173e-05	4.286	Upregulated
mm10_bin_206881	115.634	0.7577	0.1386	5.468	4.551e-08	1.615e-05	chr17	18685001	18690000	5000	1.615e-05	4.792	Upregulated
mm10_bin_206882	100.107	0.5191	0.1608	3.2285	0.001245	0.03084	chr17	18690001	18695000	5000	0.03084	1.511	Upregulated
mm10_bin_206883	112.086	0.6828	0.1409	4.8451	1.266e-06	0.0001915	chr17	18695001	18700000	5000	0.0001915	3.718	Upregulated
mm10_bin_206884	110.843	0.7059	0.1476	4.7809	1.745e-06	0.0002432	chr17	18700001	18705000	5000	0.0002432	3.614	Upregulated
mm10_bin_206885	112.281	0.7844	0.15	5.2297	1.698e-07	4.371e-05	chr17	18705001	18710000	5000	4.371e-05	4.359	Upregulated
mm10_bin_206886	120.004	0.6853	0.136	5.0375	4.718e-07	9.262e-05	chr17	18710001	18715000	5000	9.262e-05	4.033	Upregulated
mm10_bin_206887	116.224	0.629	0.1481	4.2488	2.149e-05	0.001512	chr17	18715001	18720000	5000	0.001512	2.82	Upregulated
mm10_bin_206888	115.31	0.5593	0.1431	3.9083	9.295e-05	0.004554	chr17	18720001	18725000	5000	0.004554	2.342	Upregulated
mm10_bin_206889	116.479	0.6584	0.1347	4.8866	1.026e-06	0.0001639	chr17	18725001	18730000	5000	0.0001639	3.786	Upregulated
mm10_bin_206890	108.47	0.6961	0.147	4.7361	2.179e-06	0.0002841	chr17	18730001	18735000	5000	0.0002841	3.547	Upregulated
mm10_bin_206896	98.527	0.7089	0.1439	4.9261	8.387e-07	0.0001407	chr17	18760001	18765000	5000	0.0001407	3.852	Upregulated
mm10_bin_206897	118.988	0.6578	0.1347	4.883	1.045e-06	0.000166	chr17	18765001	18770000	5000	0.000166	3.78	Upregulated
mm10_bin_206900	120.31	0.5029	0.1348	3.7295	0.0001919	0.007842	chr17	18780001	18785000	5000	0.007842	2.106	Upregulated
mm10_bin_206901	136.029	0.812	0.1434	5.6615	1.501e-08	7.004e-06	chr17	18785001	18790000	5000	7.004e-06	5.155	Upregulated
mm10_bin_206907	118.048	0.6887	0.137	5.0269	4.984e-07	9.638e-05	chr17	18815001	18820000	5000	9.638e-05	4.016	Upregulated
mm10_bin_206910	122.935	0.7378	0.1435	5.1419	2.72e-07	6.175e-05	chr17	18830001	18835000	5000	6.175e-05	4.209	Upregulated
mm10_bin_206915	112.136	0.6145	0.1354	4.5374	5.694e-06	0.0005752	chr17	18855001	18860000	5000	0.0005752	3.24	Upregulated
mm10_bin_206916	130.888	0.7023	0.1383	5.0796	3.782e-07	7.971e-05	chr17	18860001	18865000	5000	7.971e-05	4.099	Upregulated
mm10_bin_206917	124.156	0.793	0.1307	6.0669	1.304e-09	1.106e-06	chr17	18865001	18870000	5000	1.106e-06	5.956	Upregulated
mm10_bin_206920	122.83	0.7465	0.1325	5.6362	1.738e-08	7.776e-06	chr17	18880001	18885000	5000	7.776e-06	5.109	Upregulated
mm10_bin_206921	93.337	0.5437	0.1618	3.3598	0.0007801	0.02211	chr17	18885001	18890000	5000	0.02211	1.655	Upregulated
mm10_bin_206924	96.731	0.6724	0.156	4.3094	1.637e-05	0.001234	chr17	18900001	18905000	5000	0.001234	2.909	Upregulated
mm10_bin_206925	110.361	0.6534	0.1488	4.39	1.134e-05	0.000948	chr17	18905001	18910000	5000	0.000948	3.023	Upregulated
mm10_bin_206927	114.855	0.7009	0.1346	5.2066	1.924e-07	4.78e-05	chr17	18915001	18920000	5000	4.78e-05	4.321	Upregulated
mm10_bin_206932	109.311	0.6682	0.1401	4.7681	1.859e-06	0.0002547	chr17	18940001	18945000	5000	0.0002547	3.594	Upregulated
mm10_bin_206933	119.809	0.8337	0.137	6.0878	1.145e-09	9.966e-07	chr17	18945001	18950000	5000	9.966e-07	6.001	Upregulated
mm10_bin_206934	127.69	0.745	0.1297	5.7458	9.15e-09	4.836e-06	chr17	18950001	18955000	5000	4.836e-06	5.316	Upregulated
mm10_bin_206935	118.816	0.599	0.1403	4.2708	1.948e-05	0.001407	chr17	18955001	18960000	5000	0.001407	2.852	Upregulated
mm10_bin_206936	91.752	0.5234	0.1583	3.3068	0.0009438	0.02529	chr17	18960001	18965000	5000	0.02529	1.597	Upregulated
mm10_bin_206940	128.114	0.6088	0.1341	4.5393	5.644e-06	0.0005716	chr17	18980001	18985000	5000	0.0005716	3.243	Upregulated
mm10_bin_206941	127.051	0.5658	0.1351	4.1878	2.816e-05	0.001853	chr17	18985001	18990000	5000	0.001853	2.732	Upregulated
mm10_bin_206947	132.459	0.8566	0.1363	6.2828	3.326e-10	3.92e-07	chr17	19015001	19020000	5000	3.92e-07	6.407	Upregulated
mm10_bin_206948	115.779	0.7942	0.1395	5.6941	1.24e-08	6.073e-06	chr17	19020001	19025000	5000	6.073e-06	5.217	Upregulated
mm10_bin_206951	113.806	0.6366	0.151	4.2159	2.488e-05	0.001687	chr17	19035001	19040000	5000	0.001687	2.773	Upregulated
mm10_bin_206953	109.34	0.6251	0.1388	4.5047	6.647e-06	0.0006461	chr17	19045001	19050000	5000	0.0006461	3.19	Upregulated
mm10_bin_206955	123.56	0.5562	0.1314	4.2322	2.315e-05	0.001602	chr17	19055001	19060000	5000	0.001602	2.795	Upregulated
mm10_bin_206956	104.682	0.5486	0.1421	3.8604	0.0001132	0.005302	chr17	19060001	19065000	5000	0.005302	2.276	Upregulated
mm10_bin_206957	98.992	0.6624	0.1576	4.2023	2.643e-05	0.001765	chr17	19065001	19070000	5000	0.001765	2.753	Upregulated
mm10_bin_206959	128.457	0.8337	0.1344	6.2042	5.499e-10	5.812e-07	chr17	19075001	19080000	5000	5.812e-07	6.236	Upregulated
mm10_bin_206960	125.188	0.6396	0.1342	4.7665	1.874e-06	0.0002564	chr17	19080001	19085000	5000	0.0002564	3.591	Upregulated
mm10_bin_206962	131.212	0.6823	0.1282	5.324	1.015e-07	2.949e-05	chr17	19090001	19095000	5000	2.949e-05	4.53	Upregulated
mm10_bin_206963	144.071	0.8902	0.1273	6.9907	2.735e-12	9.421e-09	chr17	19095001	19100000	5000	9.421e-09	8.026	Upregulated
mm10_bin_206968	134.819	0.8176	0.1336	6.1205	9.33e-10	8.511e-07	chr17	19120001	19125000	5000	8.511e-07	6.07	Upregulated
mm10_bin_206974	119.05	0.592	0.1365	4.3365	1.448e-05	0.001134	chr17	19150001	19155000	5000	0.001134	2.946	Upregulated
mm10_bin_206978	136.734	0.8025	0.131	6.1258	9.023e-10	8.326e-07	chr17	19170001	19175000	5000	8.326e-07	6.08	Upregulated
mm10_bin_206979	127.352	0.6167	0.1349	4.572	4.832e-06	0.0005103	chr17	19175001	19180000	5000	0.0005103	3.292	Upregulated
mm10_bin_206980	131.421	0.5836	0.1293	4.5129	6.395e-06	0.0006277	chr17	19180001	19185000	5000	0.0006277	3.202	Upregulated
mm10_bin_206981	105.43	0.5028	0.1473	3.4121	0.0006447	0.01927	chr17	19185001	19190000	5000	0.01927	1.715	Upregulated
mm10_bin_206982	119.797	0.6881	0.14	4.9143	8.911e-07	0.0001473	chr17	19190001	19195000	5000	0.0001473	3.832	Upregulated
mm10_bin_206986	118.526	0.7357	0.1352	5.4413	5.29e-08	1.794e-05	chr17	19210001	19215000	5000	1.794e-05	4.746	Upregulated
mm10_bin_206987	135.18	0.8875	0.1321	6.7158	1.87e-11	4.174e-08	chr17	19215001	19220000	5000	4.174e-08	7.379	Upregulated
mm10_bin_206988	117.177	0.8113	0.1466	5.5358	3.098e-08	1.222e-05	chr17	19220001	19225000	5000	1.222e-05	4.913	Upregulated
mm10_bin_206989	105.031	0.629	0.1412	4.4547	8.403e-06	0.0007646	chr17	19225001	19230000	5000	0.0007646	3.117	Upregulated
mm10_bin_206991	114.077	0.719	0.1408	5.1069	3.275e-07	7.122e-05	chr17	19235001	19240000	5000	7.122e-05	4.147	Upregulated
mm10_bin_206994	126.801	0.6198	0.1461	4.2424	2.211e-05	0.001546	chr17	19250001	19255000	5000	0.001546	2.811	Upregulated
mm10_bin_206995	117.723	0.6768	0.1351	5.0113	5.406e-07	0.0001023	chr17	19255001	19260000	5000	0.0001023	3.99	Upregulated
mm10_bin_206996	113.051	0.691	0.1361	5.0787	3.801e-07	7.998e-05	chr17	19260001	19265000	5000	7.998e-05	4.097	Upregulated
mm10_bin_206998	110.451	0.7932	0.1425	5.5682	2.574e-08	1.05e-05	chr17	19270001	19275000	5000	1.05e-05	4.979	Upregulated
mm10_bin_206999	124.248	0.6924	0.1368	5.0632	4.122e-07	8.459e-05	chr17	19275001	19280000	5000	8.459e-05	4.073	Upregulated
mm10_bin_207000	112.782	0.6312	0.154	4.0976	4.174e-05	0.002486	chr17	19280001	19285000	5000	0.002486	2.605	Upregulated
mm10_bin_207003	116.64	0.5592	0.1322	4.2317	2.319e-05	0.001605	chr17	19295001	19300000	5000	0.001605	2.795	Upregulated
mm10_bin_207004	138.675	0.6568	0.1355	4.8469	1.254e-06	0.0001903	chr17	19300001	19305000	5000	0.0001903	3.721	Upregulated
mm10_bin_207005	126.199	0.6303	0.1451	4.3438	1.401e-05	0.001105	chr17	19305001	19310000	5000	0.001105	2.957	Upregulated
mm10_bin_207006	131.831	0.8272	0.129	6.4135	1.422e-10	1.987e-07	chr17	19310001	19315000	5000	1.987e-07	6.702	Upregulated
mm10_bin_207007	115.218	0.5403	0.1343	4.0235	5.734e-05	0.003165	chr17	19315001	19320000	5000	0.003165	2.5	Upregulated
mm10_bin_207008	98.457	0.5373	0.1491	3.6031	0.0003145	0.01136	chr17	19320001	19325000	5000	0.01136	1.944	Upregulated
mm10_bin_207009	114.332	0.668	0.147	4.5441	5.517e-06	0.000562	chr17	19325001	19330000	5000	0.000562	3.25	Upregulated
mm10_bin_207012	125.809	0.5048	0.1441	3.5036	0.0004589	0.01504	chr17	19340001	19345000	5000	0.01504	1.823	Upregulated
mm10_bin_207015	144.587	0.7145	0.2239	3.1908	0.001419	0.03379	chr17	19355001	19360000	5000	0.03379	1.471	Upregulated
mm10_bin_207018	138.462	0.6607	0.1264	5.2277	1.716e-07	4.41e-05	chr17	19370001	19375000	5000	4.41e-05	4.356	Upregulated
mm10_bin_207021	120.317	0.5188	0.1319	3.9328	8.397e-05	0.004222	chr17	19385001	19390000	5000	0.004222	2.375	Upregulated
mm10_bin_207022	105.751	0.6509	0.1465	4.4426	8.886e-06	0.0007958	chr17	19390001	19395000	5000	0.0007958	3.099	Upregulated
mm10_bin_207023	119.288	0.5854	0.1444	4.0551	5.011e-05	0.002859	chr17	19395001	19400000	5000	0.002859	2.544	Upregulated
mm10_bin_207024	133.988	0.5207	0.1308	3.9797	6.901e-05	0.003638	chr17	19400001	19405000	5000	0.003638	2.439	Upregulated
mm10_bin_207025	127.543	0.8439	0.1335	6.3189	2.635e-10	3.279e-07	chr17	19405001	19410000	5000	3.279e-07	6.484	Upregulated
mm10_bin_207026	140.597	0.7078	0.1272	5.5656	2.613e-08	1.063e-05	chr17	19410001	19415000	5000	1.063e-05	4.973	Upregulated
mm10_bin_207029	135.294	0.5166	0.1282	4.0308	5.56e-05	0.003088	chr17	19425001	19430000	5000	0.003088	2.51	Upregulated
mm10_bin_207032	117.219	0.5587	0.1489	3.7519	0.0001755	0.007344	chr17	19440001	19445000	5000	0.007344	2.134	Upregulated
mm10_bin_207036	145.458	0.7174	0.1277	5.6161	1.954e-08	8.512e-06	chr17	19460001	19465000	5000	8.512e-06	5.07	Upregulated
mm10_bin_207037	128.046	0.5613	0.1327	4.2298	2.339e-05	0.001615	chr17	19465001	19470000	5000	0.001615	2.792	Upregulated
mm10_bin_207038	134.924	0.9756	0.1392	7.0106	2.372e-12	8.695e-09	chr17	19470001	19475000	5000	8.695e-09	8.061	Upregulated
mm10_bin_207039	144.364	0.5403	0.1434	3.7683	0.0001644	0.006989	chr17	19475001	19480000	5000	0.006989	2.156	Upregulated
mm10_bin_207042	123.164	0.7675	0.1401	5.48	4.254e-08	1.535e-05	chr17	19490001	19495000	5000	1.535e-05	4.814	Upregulated
mm10_bin_207046	118.898	0.6028	0.1383	4.3587	1.308e-05	0.001053	chr17	19510001	19515000	5000	0.001053	2.978	Upregulated
mm10_bin_207047	111.394	0.5129	0.1385	3.703	0.0002131	0.008483	chr17	19515001	19520000	5000	0.008483	2.071	Upregulated
mm10_bin_207049	133.468	0.5068	0.1352	3.7476	0.0001785	0.007439	chr17	19525001	19530000	5000	0.007439	2.128	Upregulated
mm10_bin_207050	123.581	0.7642	0.1337	5.7141	1.103e-08	5.548e-06	chr17	19530001	19535000	5000	5.548e-06	5.256	Upregulated
mm10_bin_207051	123.765	0.5516	0.131	4.2095	2.559e-05	0.001723	chr17	19535001	19540000	5000	0.001723	2.764	Upregulated
mm10_bin_207052	125.354	0.5584	0.1359	4.1098	3.96e-05	0.002389	chr17	19540001	19545000	5000	0.002389	2.622	Upregulated
mm10_bin_207054	128.799	0.7409	0.1344	5.5129	3.53e-08	1.341e-05	chr17	19550001	19555000	5000	1.341e-05	4.873	Upregulated
mm10_bin_207055	131.901	0.6058	0.1325	4.572	4.83e-06	0.0005103	chr17	19555001	19560000	5000	0.0005103	3.292	Upregulated
mm10_bin_207057	126.924	0.5681	0.133	4.2706	1.949e-05	0.001407	chr17	19565001	19570000	5000	0.001407	2.852	Upregulated
mm10_bin_207059	130.987	0.5084	0.143	3.5563	0.0003761	0.01296	chr17	19575001	19580000	5000	0.01296	1.888	Upregulated
mm10_bin_207060	118.661	0.657	0.1426	4.6075	4.076e-06	0.0004504	chr17	19580001	19585000	5000	0.0004504	3.346	Upregulated
mm10_bin_207061	129.867	0.6673	0.1286	5.1882	2.124e-07	5.118e-05	chr17	19585001	19590000	5000	5.118e-05	4.291	Upregulated
mm10_bin_207065	120.09	0.5769	0.1399	4.1238	3.727e-05	0.00228	chr17	19605001	19610000	5000	0.00228	2.642	Upregulated
mm10_bin_207067	105.77	0.5541	0.1446	3.8321	0.0001271	0.005768	chr17	19615001	19620000	5000	0.005768	2.239	Upregulated
mm10_bin_207068	133.67	0.6664	0.1336	4.9865	6.149e-07	0.0001113	chr17	19620001	19625000	5000	0.0001113	3.953	Upregulated
mm10_bin_207071	117.288	0.5301	0.1387	3.8227	0.000132	0.005925	chr17	19635001	19640000	5000	0.005925	2.227	Upregulated
mm10_bin_207072	114.391	0.6189	0.1415	4.3741	1.219e-05	0.001001	chr17	19640001	19645000	5000	0.001001	2.999	Upregulated
mm10_bin_207074	134.21	0.5628	0.1301	4.3246	1.528e-05	0.001177	chr17	19650001	19655000	5000	0.001177	2.929	Upregulated
mm10_bin_207075	123.887	0.5216	0.1469	3.5498	0.0003855	0.01318	chr17	19655001	19660000	5000	0.01318	1.88	Upregulated
mm10_bin_207076	107.059	0.5732	0.1419	4.038	5.391e-05	0.003016	chr17	19660001	19665000	5000	0.003016	2.521	Upregulated
mm10_bin_207077	128.766	0.8507	0.1422	5.9803	2.227e-09	1.676e-06	chr17	19665001	19670000	5000	1.676e-06	5.776	Upregulated
mm10_bin_207082	129.074	0.746	0.1315	5.6736	1.398e-08	6.643e-06	chr17	19690001	19695000	5000	6.643e-06	5.178	Upregulated
mm10_bin_207083	122.183	0.5962	0.1367	4.3612	1.294e-05	0.001044	chr17	19695001	19700000	5000	0.001044	2.981	Upregulated
mm10_bin_207084	131.072	0.6412	0.1339	4.7874	1.689e-06	0.0002378	chr17	19700001	19705000	5000	0.0002378	3.624	Upregulated
mm10_bin_207085	120.503	0.8161	0.1392	5.8619	4.577e-09	2.889e-06	chr17	19705001	19710000	5000	2.889e-06	5.539	Upregulated
mm10_bin_207088	138.699	0.5207	0.1271	4.0958	4.207e-05	0.0025	chr17	19720001	19725000	5000	0.0025	2.602	Upregulated
mm10_bin_207089	117.789	0.8626	0.1463	5.8951	3.744e-09	2.502e-06	chr17	19725001	19730000	5000	2.502e-06	5.602	Upregulated
mm10_bin_207091	107.654	0.5452	0.1402	3.8887	0.0001008	0.004855	chr17	19735001	19740000	5000	0.004855	2.314	Upregulated
mm10_bin_207093	110.15	0.5282	0.1378	3.8335	0.0001263	0.005745	chr17	19745001	19750000	5000	0.005745	2.241	Upregulated
mm10_bin_207094	116.9	0.5759	0.1396	4.1261	3.689e-05	0.002262	chr17	19750001	19755000	5000	0.002262	2.645	Upregulated
mm10_bin_207095	137.356	0.6258	0.135	4.6346	3.576e-06	0.0004091	chr17	19755001	19760000	5000	0.0004091	3.388	Upregulated
mm10_bin_207096	146.604	0.6873	0.1235	5.5648	2.625e-08	1.066e-05	chr17	19760001	19765000	5000	1.066e-05	4.972	Upregulated
mm10_bin_207097	122.784	0.6058	0.138	4.3913	1.127e-05	0.0009435	chr17	19765001	19770000	5000	0.0009435	3.025	Upregulated
mm10_bin_207100	99.055	0.5592	0.1417	3.9477	7.889e-05	0.004031	chr17	19780001	19785000	5000	0.004031	2.395	Upregulated
mm10_bin_207101	130.847	0.918	0.1373	6.6841	2.323e-11	4.974e-08	chr17	19785001	19790000	5000	4.974e-08	7.303	Upregulated
mm10_bin_207103	115.199	0.6617	0.1392	4.7525	2.009e-06	0.0002684	chr17	19795001	19800000	5000	0.0002684	3.571	Upregulated
mm10_bin_207104	122.521	0.8057	0.1439	5.5979	2.17e-08	9.253e-06	chr17	19800001	19805000	5000	9.253e-06	5.034	Upregulated
mm10_bin_207105	142.261	0.8691	0.1253	6.9339	4.095e-12	1.28e-08	chr17	19805001	19810000	5000	1.28e-08	7.893	Upregulated
mm10_bin_207106	100.311	0.6108	0.1475	4.1418	3.445e-05	0.002148	chr17	19810001	19815000	5000	0.002148	2.668	Upregulated
mm10_bin_207107	136.893	0.7912	0.1407	5.6249	1.857e-08	8.215e-06	chr17	19815001	19820000	5000	8.215e-06	5.085	Upregulated
mm10_bin_207108	107.747	0.5839	0.1521	3.8388	0.0001236	0.005654	chr17	19820001	19825000	5000	0.005654	2.248	Upregulated
mm10_bin_207113	147.5	0.981	0.1297	7.5648	3.885e-14	4.703e-10	chr17	19845001	19850000	5000	4.703e-10	9.328	Upregulated
mm10_bin_207114	121.761	0.601	0.131	4.5871	4.495e-06	0.0004837	chr17	19850001	19855000	5000	0.0004837	3.315	Upregulated
mm10_bin_207115	140.886	0.8099	0.1442	5.6171	1.942e-08	8.479e-06	chr17	19855001	19860000	5000	8.479e-06	5.072	Upregulated
mm10_bin_207118	119.428	0.5098	0.1383	3.6852	0.0002285	0.008957	chr17	19870001	19875000	5000	0.008957	2.048	Upregulated
mm10_bin_207119	120.2	0.7158	0.1404	5.0964	3.462e-07	7.445e-05	chr17	19875001	19880000	5000	7.445e-05	4.128	Upregulated
mm10_bin_207121	106.903	0.6062	0.1366	4.4389	9.043e-06	0.0008056	chr17	19885001	19890000	5000	0.0008056	3.094	Upregulated
mm10_bin_207123	120.749	0.6877	0.134	5.131	2.882e-07	6.48e-05	chr17	19895001	19900000	5000	6.48e-05	4.188	Upregulated
mm10_bin_207124	147.495	0.9122	0.1315	6.9369	4.007e-12	1.28e-08	chr17	19900001	19905000	5000	1.28e-08	7.893	Upregulated
mm10_bin_207125	115.427	0.5767	0.1366	4.2226	2.415e-05	0.00165	chr17	19905001	19910000	5000	0.00165	2.782	Upregulated
mm10_bin_207127	93.602	0.5015	0.1498	3.3481	0.0008136	0.0228	chr17	19915001	19920000	5000	0.0228	1.642	Upregulated
mm10_bin_207129	116.81	0.6349	0.1347	4.7136	2.433e-06	0.0003091	chr17	19925001	19930000	5000	0.0003091	3.51	Upregulated
mm10_bin_207130	120.159	0.6969	0.1393	5.0048	5.592e-07	0.0001045	chr17	19930001	19935000	5000	0.0001045	3.981	Upregulated
mm10_bin_207132	146.28	0.7652	0.1244	6.1502	7.737e-10	7.395e-07	chr17	19940001	19945000	5000	7.395e-07	6.131	Upregulated
mm10_bin_207133	140.112	0.8486	0.1315	6.4522	1.102e-10	1.649e-07	chr17	19945001	19950000	5000	1.649e-07	6.783	Upregulated
mm10_bin_207134	134.766	0.7551	0.1416	5.3325	9.688e-08	2.834e-05	chr17	19950001	19955000	5000	2.834e-05	4.548	Upregulated
mm10_bin_207137	132.507	0.7601	0.1306	5.8203	5.874e-09	3.455e-06	chr17	19965001	19970000	5000	3.455e-06	5.462	Upregulated
mm10_bin_207138	159.021	0.994	0.125	7.9489	1.882e-15	4.422e-11	chr17	19970001	19975000	5000	4.422e-11	10.354	Upregulated
mm10_bin_207139	132.618	0.7451	0.1385	5.3793	7.478e-08	2.314e-05	chr17	19975001	19980000	5000	2.314e-05	4.636	Upregulated
mm10_bin_207140	110.234	0.6224	0.1373	4.5342	5.781e-06	0.0005812	chr17	19980001	19985000	5000	0.0005812	3.236	Upregulated
mm10_bin_207142	140.567	0.7832	0.1402	5.5876	2.302e-08	9.62e-06	chr17	19990001	19995000	5000	9.62e-06	5.017	Upregulated
mm10_bin_207144	108.059	0.5469	0.1378	3.9697	7.197e-05	0.003753	chr17	20000001	20005000	5000	0.003753	2.426	Upregulated
mm10_bin_207145	129.457	0.7755	0.1364	5.686	1.3e-08	6.252e-06	chr17	20005001	20010000	5000	6.252e-06	5.204	Upregulated
mm10_bin_207146	124.62	0.6473	0.1366	4.7402	2.135e-06	0.0002799	chr17	20010001	20015000	5000	0.0002799	3.553	Upregulated
mm10_bin_207147	129.063	0.6217	0.1361	4.568	4.923e-06	0.0005183	chr17	20015001	20020000	5000	0.0005183	3.285	Upregulated
mm10_bin_207151	144.623	0.5293	0.1344	3.9384	8.204e-05	0.004154	chr17	20035001	20040000	5000	0.004154	2.381	Upregulated
mm10_bin_207154	112.429	0.9809	0.1453	6.7498	1.48e-11	3.438e-08	chr17	20050001	20055000	5000	3.438e-08	7.464	Upregulated
mm10_bin_207155	124.114	0.6709	0.1396	4.8044	1.553e-06	0.0002227	chr17	20055001	20060000	5000	0.0002227	3.652	Upregulated
mm10_bin_207159	147.265	0.651	0.1333	4.8828	1.046e-06	0.0001661	chr17	20075001	20080000	5000	0.0001661	3.78	Upregulated
mm10_bin_207161	147.687	0.5781	0.1315	4.3955	1.105e-05	0.0009329	chr17	20085001	20090000	5000	0.0009329	3.03	Upregulated
mm10_bin_207163	98.418	0.7408	0.1508	4.9136	8.941e-07	0.0001475	chr17	20095001	20100000	5000	0.0001475	3.831	Upregulated
mm10_bin_207164	147.72	0.6781	0.1295	5.2384	1.62e-07	4.219e-05	chr17	20100001	20105000	5000	4.219e-05	4.375	Upregulated
mm10_bin_207165	132.86	0.5791	0.1344	4.308	1.647e-05	0.001239	chr17	20105001	20110000	5000	0.001239	2.907	Upregulated
mm10_bin_207166	123.006	0.5577	0.1388	4.018	5.868e-05	0.003225	chr17	20110001	20115000	5000	0.003225	2.492	Upregulated
mm10_bin_207167	124.383	0.7153	0.1417	5.0489	4.444e-07	8.887e-05	chr17	20115001	20120000	5000	8.887e-05	4.051	Upregulated
mm10_bin_207168	133.338	0.5342	0.1358	3.9337	8.365e-05	0.00421	chr17	20120001	20125000	5000	0.00421	2.376	Upregulated
mm10_bin_207171	116.107	0.5524	0.1406	3.9295	8.512e-05	0.004263	chr17	20135001	20140000	5000	0.004263	2.37	Upregulated
mm10_bin_207172	122.682	0.811	0.1357	5.9747	2.306e-09	1.719e-06	chr17	20140001	20145000	5000	1.719e-06	5.765	Upregulated
mm10_bin_207176	145.78	0.6227	0.1371	4.5419	5.574e-06	0.000566	chr17	20160001	20165000	5000	0.000566	3.247	Upregulated
mm10_bin_207177	150.743	0.8502	0.1279	6.6469	2.994e-11	6.102e-08	chr17	20165001	20170000	5000	6.102e-08	7.215	Upregulated
mm10_bin_207178	132.881	0.5343	0.1275	4.1902	2.787e-05	0.001837	chr17	20170001	20175000	5000	0.001837	2.736	Upregulated
mm10_bin_207179	139.035	0.7317	0.1308	5.5953	2.202e-08	9.349e-06	chr17	20175001	20180000	5000	9.349e-06	5.029	Upregulated
mm10_bin_207180	115.077	0.5012	0.1384	3.6224	0.0002919	0.01073	chr17	20180001	20185000	5000	0.01073	1.969	Upregulated
mm10_bin_207181	128.899	0.7326	0.1396	5.247	1.546e-07	4.057e-05	chr17	20185001	20190000	5000	4.057e-05	4.392	Upregulated
mm10_bin_207182	127.439	0.5984	0.1375	4.353	1.343e-05	0.001072	chr17	20190001	20195000	5000	0.001072	2.97	Upregulated
mm10_bin_207184	132.941	0.5516	0.1335	4.1323	3.592e-05	0.002218	chr17	20200001	20205000	5000	0.002218	2.654	Upregulated
mm10_bin_207185	124.755	0.7264	0.1368	5.3096	1.099e-07	3.129e-05	chr17	20205001	20210000	5000	3.129e-05	4.505	Upregulated
mm10_bin_207186	124.986	0.5799	0.1452	3.9949	6.473e-05	0.003474	chr17	20210001	20215000	5000	0.003474	2.459	Upregulated
mm10_bin_207187	126.701	0.6753	0.1347	5.0117	5.394e-07	0.0001022	chr17	20215001	20220000	5000	0.0001022	3.99	Upregulated
mm10_bin_207192	120.224	0.5583	0.1392	4.0099	6.074e-05	0.00331	chr17	20240001	20245000	5000	0.00331	2.48	Upregulated
mm10_bin_207193	131.168	0.7208	0.1292	5.5784	2.427e-08	1.003e-05	chr17	20245001	20250000	5000	1.003e-05	4.999	Upregulated
mm10_bin_207195	123.37	0.5173	0.1354	3.8205	0.0001332	0.005965	chr17	20255001	20260000	5000	0.005965	2.224	Upregulated
mm10_bin_207197	140.503	0.8108	0.1367	5.9303	3.024e-09	2.109e-06	chr17	20265001	20270000	5000	2.109e-06	5.676	Upregulated
mm10_bin_207198	126.337	0.6329	0.1356	4.6685	3.034e-06	0.0003618	chr17	20270001	20275000	5000	0.0003618	3.442	Upregulated
mm10_bin_207202	113.619	0.5582	0.1417	3.9393	8.171e-05	0.004143	chr17	20290001	20295000	5000	0.004143	2.383	Upregulated
mm10_bin_207203	122.596	0.7601	0.144	5.2796	1.294e-07	3.574e-05	chr17	20295001	20300000	5000	3.574e-05	4.447	Upregulated
mm10_bin_207204	130.273	0.6144	0.1312	4.6819	2.842e-06	0.0003457	chr17	20300001	20305000	5000	0.0003457	3.461	Upregulated
mm10_bin_207205	134.321	0.6694	0.1319	5.0757	3.861e-07	8.059e-05	chr17	20305001	20310000	5000	8.059e-05	4.094	Upregulated
mm10_bin_207206	126.466	0.6496	0.1341	4.8428	1.28e-06	0.0001931	chr17	20310001	20315000	5000	0.0001931	3.714	Upregulated
mm10_bin_207207	136.383	0.7138	0.1294	5.5143	3.502e-08	1.336e-05	chr17	20315001	20320000	5000	1.336e-05	4.874	Upregulated
mm10_bin_207209	107.129	0.5007	0.1409	3.5533	0.0003804	0.01306	chr17	20325001	20330000	5000	0.01306	1.884	Upregulated
mm10_bin_207210	118.722	0.5171	0.1381	3.7442	0.000181	0.007516	chr17	20330001	20335000	5000	0.007516	2.124	Upregulated
mm10_bin_207214	142.111	0.7112	0.1383	5.1442	2.687e-07	6.131e-05	chr17	20350001	20355000	5000	6.131e-05	4.212	Upregulated
mm10_bin_207215	105.145	0.5472	0.143	3.8273	0.0001295	0.005845	chr17	20355001	20360000	5000	0.005845	2.233	Upregulated
mm10_bin_207217	140.452	0.8038	0.1342	5.989	2.112e-09	1.604e-06	chr17	20365001	20370000	5000	1.604e-06	5.795	Upregulated
mm10_bin_207218	137.448	0.7159	0.1284	5.5773	2.443e-08	1.007e-05	chr17	20370001	20375000	5000	1.007e-05	4.997	Upregulated
mm10_bin_207221	130.296	0.7856	0.1423	5.5218	3.355e-08	1.3e-05	chr17	20385001	20390000	5000	1.3e-05	4.886	Upregulated
mm10_bin_207223	94.881	0.5243	0.1489	3.5219	0.0004284	0.01427	chr17	20395001	20400000	5000	0.01427	1.846	Upregulated
mm10_bin_207226	139.842	0.8005	0.1385	5.7782	7.551e-09	4.169e-06	chr17	20410001	20415000	5000	4.169e-06	5.38	Upregulated
mm10_bin_207227	144.504	0.5282	0.1246	4.2376	2.259e-05	0.001572	chr17	20415001	20420000	5000	0.001572	2.804	Upregulated
mm10_bin_207228	135.5	0.5726	0.1316	4.3521	1.349e-05	0.001076	chr17	20420001	20425000	5000	0.001076	2.968	Upregulated
mm10_bin_207229	118.051	0.552	0.1355	4.0751	4.599e-05	0.002673	chr17	20425001	20430000	5000	0.002673	2.573	Upregulated
mm10_bin_207232	130.745	0.864	0.1339	6.4503	1.116e-10	1.664e-07	chr17	20440001	20445000	5000	1.664e-07	6.779	Upregulated
mm10_bin_207233	134.539	0.6923	0.1362	5.0833	3.71e-07	7.867e-05	chr17	20445001	20450000	5000	7.867e-05	4.104	Upregulated
mm10_bin_207236	137.074	0.6796	0.1287	5.28	1.292e-07	3.572e-05	chr17	20460001	20465000	5000	3.572e-05	4.447	Upregulated
mm10_bin_207237	128.509	0.5024	0.1316	3.8165	0.0001354	0.00604	chr17	20465001	20470000	5000	0.00604	2.219	Upregulated
mm10_bin_207238	138.223	0.7315	0.1382	5.294	1.197e-07	3.35e-05	chr17	20470001	20475000	5000	3.35e-05	4.475	Upregulated
mm10_bin_207241	123.374	0.786	0.139	5.656	1.549e-08	7.155e-06	chr17	20485001	20490000	5000	7.155e-06	5.145	Upregulated
mm10_bin_207245	121.005	0.7056	0.1302	5.4197	5.969e-08	1.945e-05	chr17	20505001	20510000	5000	1.945e-05	4.711	Upregulated
mm10_bin_207246	148.954	0.591	0.1312	4.5032	6.694e-06	0.0006498	chr17	20510001	20515000	5000	0.0006498	3.187	Upregulated
mm10_bin_207248	130.932	0.5196	0.1399	3.713	0.0002048	0.008243	chr17	20520001	20525000	5000	0.008243	2.084	Upregulated
mm10_bin_207249	124.104	0.527	0.1435	3.6725	0.0002402	0.009298	chr17	20525001	20530000	5000	0.009298	2.032	Upregulated
mm10_bin_207250	96.05	0.6031	0.1542	3.9108	9.199e-05	0.004517	chr17	20530001	20535000	5000	0.004517	2.345	Upregulated
mm10_bin_207251	140.936	0.553	0.1299	4.2565	2.077e-05	0.001475	chr17	20535001	20540000	5000	0.001475	2.831	Upregulated
mm10_bin_207252	126.479	0.7132	0.1325	5.3818	7.374e-08	2.293e-05	chr17	20540001	20545000	5000	2.293e-05	4.64	Upregulated
mm10_bin_207253	136.929	0.701	0.1297	5.4047	6.493e-08	2.072e-05	chr17	20545001	20550000	5000	2.072e-05	4.684	Upregulated
mm10_bin_207254	131.237	0.6117	0.1386	4.4129	1.02e-05	0.0008806	chr17	20550001	20555000	5000	0.0008806	3.055	Upregulated
mm10_bin_207258	111.829	0.5513	0.14	3.939	8.183e-05	0.004147	chr17	20570001	20575000	5000	0.004147	2.382	Upregulated
mm10_bin_207261	134.227	0.5442	0.1413	3.8529	0.0001167	0.005423	chr17	20585001	20590000	5000	0.005423	2.266	Upregulated
mm10_bin_207262	151.84	0.6812	0.1311	5.1968	2.027e-07	4.975e-05	chr17	20590001	20595000	5000	4.975e-05	4.303	Upregulated
mm10_bin_207263	126.031	0.5011	0.1334	3.7565	0.0001723	0.007246	chr17	20595001	20600000	5000	0.007246	2.14	Upregulated
mm10_bin_207264	122.624	0.5215	0.1398	3.7308	0.0001909	0.00781	chr17	20600001	20605000	5000	0.00781	2.107	Upregulated
mm10_bin_207265	124.206	0.531	0.1404	3.7829	0.000155	0.006683	chr17	20605001	20610000	5000	0.006683	2.175	Upregulated
mm10_bin_207267	133.337	0.5843	0.1293	4.5201	6.182e-06	0.0006123	chr17	20615001	20620000	5000	0.0006123	3.213	Upregulated
mm10_bin_207268	157.952	0.824	0.1361	6.0533	1.419e-09	1.171e-06	chr17	20620001	20625000	5000	1.171e-06	5.931	Upregulated
mm10_bin_207269	111.674	0.8252	0.1446	5.7075	1.146e-08	5.731e-06	chr17	20625001	20630000	5000	5.731e-06	5.242	Upregulated
mm10_bin_207271	103.02	0.5786	0.1433	4.0368	5.419e-05	0.003027	chr17	20635001	20640000	5000	0.003027	2.519	Upregulated
mm10_bin_207274	135.243	0.7675	0.2108	3.6416	0.000271	0.01017	chr17	20650001	20655000	5000	0.01017	1.993	Upregulated
mm10_bin_207275	131.598	0.7603	0.1304	5.8298	5.548e-09	3.324e-06	chr17	20655001	20660000	5000	3.324e-06	5.478	Upregulated
mm10_bin_207276	145.667	0.7867	0.1265	6.2185	5.02e-10	5.45e-07	chr17	20660001	20665000	5000	5.45e-07	6.264	Upregulated
mm10_bin_207278	147.901	0.6876	0.1268	5.4238	5.835e-08	1.92e-05	chr17	20670001	20675000	5000	1.92e-05	4.717	Upregulated
mm10_bin_207279	144.983	0.5365	0.1257	4.2688	1.965e-05	0.001417	chr17	20675001	20680000	5000	0.001417	2.849	Upregulated
mm10_bin_207281	142.01	0.6207	0.1269	4.8927	9.946e-07	0.0001606	chr17	20685001	20690000	5000	0.0001606	3.794	Upregulated
mm10_bin_207282	135.14	0.5609	0.1269	4.4204	9.852e-06	0.0008579	chr17	20690001	20695000	5000	0.0008579	3.067	Upregulated
mm10_bin_207287	122.508	0.9605	0.1445	6.646	3.012e-11	6.108e-08	chr17	20715001	20720000	5000	6.108e-08	7.214	Upregulated
mm10_bin_207288	156.011	0.8263	0.1251	6.6035	4.015e-11	7.462e-08	chr17	20720001	20725000	5000	7.462e-08	7.127	Upregulated
mm10_bin_207291	159.45	0.8146	0.1205	6.7628	1.353e-11	3.257e-08	chr17	20735001	20740000	5000	3.257e-08	7.487	Upregulated
mm10_bin_207292	138.171	0.5197	0.1315	3.9517	7.759e-05	0.003977	chr17	20740001	20745000	5000	0.003977	2.4	Upregulated
mm10_bin_207296	148.761	0.5944	0.1304	4.558	5.165e-06	0.0005374	chr17	20760001	20765000	5000	0.0005374	3.27	Upregulated
mm10_bin_207297	155.629	0.5277	0.1306	4.0407	5.329e-05	0.002991	chr17	20765001	20770000	5000	0.002991	2.524	Upregulated
mm10_bin_207298	160.695	0.5644	0.1334	4.2296	2.341e-05	0.001616	chr17	20770001	20775000	5000	0.001616	2.792	Upregulated
mm10_bin_207299	171.432	0.7611	0.1235	6.1651	7.042e-10	6.957e-07	chr17	20775001	20780000	5000	6.957e-07	6.158	Upregulated
mm10_bin_207300	134.99	0.501	0.1314	3.8132	0.0001372	0.00611	chr17	20780001	20785000	5000	0.00611	2.214	Upregulated
mm10_bin_207302	174.736	0.7636	0.1939	3.9384	8.203e-05	0.004154	chr17	20790001	20795000	5000	0.004154	2.382	Upregulated
mm10_bin_207303	157.31	0.7408	0.1257	5.8941	3.767e-09	2.508e-06	chr17	20795001	20800000	5000	2.508e-06	5.601	Upregulated
mm10_bin_207308	171.339	0.6192	0.1305	4.7437	2.099e-06	0.0002759	chr17	20820001	20825000	5000	0.0002759	3.559	Upregulated
mm10_bin_207317	149.26	0.7898	0.1302	6.0639	1.329e-09	1.117e-06	chr17	20865001	20870000	5000	1.117e-06	5.952	Upregulated
mm10_bin_207318	192.765	0.7353	0.1237	5.9424	2.809e-09	1.994e-06	chr17	20870001	20875000	5000	1.994e-06	5.7	Upregulated
mm10_bin_207319	175.66	0.5491	0.1367	4.0154	5.934e-05	0.003249	chr17	20875001	20880000	5000	0.003249	2.488	Upregulated
mm10_bin_207344	214.582	-0.6378	0.1327	-4.8048	1.549e-06	0.0002225	chr17	21000001	21005000	5000	0.0002225	3.653	Downregulated
mm10_bin_207364	136.928	0.6413	0.1425	4.5006	6.777e-06	0.0006566	chr17	21100001	21105000	5000	0.0006566	3.183	Upregulated
mm10_bin_207384	112.778	0.5276	0.1447	3.6459	0.0002664	0.01004	chr17	21200001	21205000	5000	0.01004	1.998	Upregulated
mm10_bin_207403	182.933	0.553	0.1197	4.6212	3.815e-06	0.0004286	chr17	21295001	21300000	5000	0.0004286	3.368	Upregulated
mm10_bin_207432	192.843	-0.5369	0.1242	-4.3224	1.543e-05	0.001185	chr17	21440001	21445000	5000	0.001185	2.926	Downregulated
mm10_bin_207477	140.518	-0.6733	0.1379	-4.8821	1.05e-06	0.0001663	chr17	21665001	21670000	5000	0.0001663	3.779	Downregulated
mm10_bin_207731	104.426	0.5924	0.1417	4.1815	2.896e-05	0.001891	chr17	22935001	22940000	5000	0.001891	2.723	Upregulated
mm10_bin_207751	93.483	0.5407	0.1573	3.4372	0.0005877	0.01801	chr17	23035001	23040000	5000	0.01801	1.744	Upregulated
mm10_bin_207797	184.655	0.5526	0.1231	4.4892	7.15e-06	0.000684	chr17	23265001	23270000	5000	0.000684	3.165	Upregulated
mm10_bin_207800	159.139	0.637	0.1268	5.0237	5.068e-07	9.75e-05	chr17	23280001	23285000	5000	9.75e-05	4.011	Upregulated
mm10_bin_207801	161.627	0.6938	0.1331	5.2141	1.847e-07	4.643e-05	chr17	23285001	23290000	5000	4.643e-05	4.333	Upregulated
mm10_bin_207806	127.427	0.5314	0.1401	3.7919	0.0001495	0.0065	chr17	23310001	23315000	5000	0.0065	2.187	Upregulated
mm10_bin_207812	149.778	0.578	0.123	4.698	2.627e-06	0.0003269	chr17	23340001	23345000	5000	0.0003269	3.486	Upregulated
mm10_bin_207816	165.97	0.6167	0.1298	4.7514	2.02e-06	0.0002693	chr17	23360001	23365000	5000	0.0002693	3.57	Upregulated
mm10_bin_207851	312.876	-0.523	0.131	-3.9918	6.558e-05	0.003505	chr17	23535001	23540000	5000	0.003505	2.455	Downregulated
mm10_bin_207864	114.548	-0.538	0.1398	-3.8492	0.0001185	0.005488	chr17	23600001	23605000	5000	0.005488	2.261	Downregulated
mm10_bin_207876	262.14	-0.5266	0.1251	-4.2095	2.559e-05	0.001723	chr17	23660001	23665000	5000	0.001723	2.764	Downregulated
mm10_bin_207880	317.525	-0.5463	0.1343	-4.0675	4.751e-05	0.002741	chr17	23680001	23685000	5000	0.002741	2.562	Downregulated
mm10_bin_207882	113.995	-0.6942	0.1374	-5.0535	4.338e-07	8.75e-05	chr17	23690001	23695000	5000	8.75e-05	4.058	Downregulated
mm10_bin_207885	153.707	-0.6275	0.1262	-4.9719	6.629e-07	0.000118	chr17	23705001	23710000	5000	0.000118	3.928	Downregulated
mm10_bin_207892	242.291	-0.5527	0.1141	-4.8454	1.263e-06	0.0001912	chr17	23740001	23745000	5000	0.0001912	3.719	Downregulated
mm10_bin_207893	254.236	-0.7396	0.1158	-6.3868	1.694e-10	2.318e-07	chr17	23745001	23750000	5000	2.318e-07	6.635	Downregulated
mm10_bin_207921	102.803	-0.5069	0.1447	-3.5019	0.0004619	0.01511	chr17	23885001	23890000	5000	0.01511	1.821	Downregulated
mm10_bin_208075	329.342	-0.6011	0.1426	-4.2143	2.505e-05	0.001695	chr17	24655001	24660000	5000	0.001695	2.771	Downregulated
mm10_bin_208089	127.435	-0.6175	0.1323	-4.6671	3.055e-06	0.0003639	chr17	24725001	24730000	5000	0.0003639	3.439	Downregulated
mm10_bin_208090	137.818	-0.5007	0.13	-3.8504	0.0001179	0.005465	chr17	24730001	24735000	5000	0.005465	2.262	Downregulated
mm10_bin_208094	429.576	-0.6488	0.1395	-4.6511	3.301e-06	0.0003866	chr17	24750001	24755000	5000	0.0003866	3.413	Downregulated
mm10_bin_208095	153.319	-0.5726	0.1267	-4.5214	6.142e-06	0.0006095	chr17	24755001	24760000	5000	0.0006095	3.215	Downregulated
mm10_bin_208097	205.501	-0.5707	0.1197	-4.7696	1.846e-06	0.0002538	chr17	24765001	24770000	5000	0.0002538	3.596	Downregulated
mm10_bin_208104	209.785	-0.6962	0.1182	-5.892	3.815e-09	2.532e-06	chr17	24800001	24805000	5000	2.532e-06	5.597	Downregulated
mm10_bin_208105	189.358	-0.698	0.1201	-5.8128	6.144e-09	3.577e-06	chr17	24805001	24810000	5000	3.577e-06	5.446	Downregulated
mm10_bin_208106	212.622	-0.501	0.1277	-3.9247	8.685e-05	0.004324	chr17	24810001	24815000	5000	0.004324	2.364	Downregulated
mm10_bin_208110	293.312	-0.6204	0.1263	-4.9121	9.011e-07	0.0001484	chr17	24830001	24835000	5000	0.0001484	3.829	Downregulated
mm10_bin_208111	183.105	-0.6187	0.1191	-5.1943	2.055e-07	5.019e-05	chr17	24835001	24840000	5000	5.019e-05	4.299	Downregulated
mm10_bin_208168	202.094	-0.5552	0.1134	-4.8943	9.866e-07	0.0001596	chr17	25120001	25125000	5000	0.0001596	3.797	Downregulated
mm10_bin_208179	214.135	-0.6854	0.1199	-5.7149	1.098e-08	5.531e-06	chr17	25175001	25180000	5000	5.531e-06	5.257	Downregulated
mm10_bin_208257	114.483	-0.644	0.1393	-4.6213	3.814e-06	0.0004286	chr17	25565001	25570000	5000	0.0004286	3.368	Downregulated
mm10_bin_208297	192.787	-0.6449	0.1128	-5.7169	1.085e-08	5.473e-06	chr17	25765001	25770000	5000	5.473e-06	5.262	Downregulated
mm10_bin_208334	284.123	-0.699	0.1398	-5.0006	5.714e-07	0.0001056	chr17	25950001	25955000	5000	0.0001056	3.976	Downregulated
mm10_bin_208406	174.218	-0.5295	0.128	-4.1379	3.505e-05	0.002176	chr17	26310001	26315000	5000	0.002176	2.662	Downregulated
mm10_bin_208453	137.624	-0.6737	0.1304	-5.1651	2.403e-07	5.617e-05	chr17	26545001	26550000	5000	5.617e-05	4.251	Downregulated
mm10_bin_208454	135.723	-0.5451	0.1356	-4.0204	5.811e-05	0.003198	chr17	26550001	26555000	5000	0.003198	2.495	Downregulated
mm10_bin_208478	121.24	-0.5415	0.1292	-4.1918	2.767e-05	0.001828	chr17	26670001	26675000	5000	0.001828	2.738	Downregulated
mm10_bin_208503	164.192	-0.5058	0.1364	-3.707	0.0002097	0.008385	chr17	26795001	26800000	5000	0.008385	2.076	Downregulated
mm10_bin_208508	179.475	-0.5023	0.1168	-4.2984	1.72e-05	0.001279	chr17	26820001	26825000	5000	0.001279	2.893	Downregulated
mm10_bin_208509	230.462	-0.6204	0.121	-5.1284	2.922e-07	6.533e-05	chr17	26825001	26830000	5000	6.533e-05	4.185	Downregulated
mm10_bin_208511	497.843	-0.6137	0.1311	-4.6816	2.847e-06	0.000346	chr17	26835001	26840000	5000	0.000346	3.461	Downregulated
mm10_bin_208512	616.813	-0.6582	0.1436	-4.5835	4.573e-06	0.00049	chr17	26840001	26845000	5000	0.00049	3.31	Downregulated
mm10_bin_208513	550.375	-0.6029	0.15	-4.0191	5.841e-05	0.003212	chr17	26845001	26850000	5000	0.003212	2.493	Downregulated
mm10_bin_208514	508.008	-0.633	0.1445	-4.3797	1.189e-05	0.0009809	chr17	26850001	26855000	5000	0.0009809	3.008	Downregulated
mm10_bin_208515	458.202	-0.6947	0.1409	-4.929	8.264e-07	0.0001392	chr17	26855001	26860000	5000	0.0001392	3.856	Downregulated
mm10_bin_208526	106.473	-0.5578	0.1508	-3.6975	0.0002177	0.008634	chr17	26910001	26915000	5000	0.008634	2.064	Downregulated
mm10_bin_208555	304.669	-0.5177	0.1285	-4.0304	5.569e-05	0.003092	chr17	27055001	27060000	5000	0.003092	2.51	Downregulated
mm10_bin_208711	176.449	-0.6011	0.1143	-5.26	1.441e-07	3.861e-05	chr17	27835001	27840000	5000	3.861e-05	4.413	Downregulated
mm10_bin_208760	144.393	-0.5404	0.1212	-4.4588	8.244e-06	0.0007551	chr17	28080001	28085000	5000	0.0007551	3.122	Downregulated
mm10_bin_208813	155.322	-0.5362	0.1324	-4.0515	5.089e-05	0.002893	chr17	28345001	28350000	5000	0.002893	2.539	Downregulated
mm10_bin_208814	234.82	-0.5961	0.1266	-4.7098	2.48e-06	0.0003141	chr17	28350001	28355000	5000	0.0003141	3.503	Downregulated
mm10_bin_208815	193.374	-0.6005	0.1257	-4.7775	1.775e-06	0.0002463	chr17	28355001	28360000	5000	0.0002463	3.608	Downregulated
mm10_bin_208819	251.131	-0.5472	0.1129	-4.8448	1.268e-06	0.0001915	chr17	28375001	28380000	5000	0.0001915	3.718	Downregulated
mm10_bin_208821	162.325	-0.5179	0.1189	-4.3546	1.333e-05	0.001067	chr17	28385001	28390000	5000	0.001067	2.972	Downregulated
mm10_bin_208845	127.314	-0.5337	0.131	-4.0727	4.647e-05	0.002694	chr17	28505001	28510000	5000	0.002694	2.57	Downregulated
mm10_bin_208897	240.311	-0.5139	0.118	-4.3564	1.322e-05	0.001061	chr17	28765001	28770000	5000	0.001061	2.974	Downregulated
mm10_bin_208992	145.535	-0.5079	0.1291	-3.9344	8.34e-05	0.004204	chr17	29240001	29245000	5000	0.004204	2.376	Downregulated
mm10_bin_209036	167.77	-0.5863	0.1227	-4.7772	1.777e-06	0.0002464	chr17	29460001	29465000	5000	0.0002464	3.608	Downregulated
mm10_bin_209044	204.796	-0.6103	0.1216	-5.02	5.168e-07	9.885e-05	chr17	29500001	29505000	5000	9.885e-05	4.005	Downregulated
mm10_bin_209471	165.358	-0.7105	0.1234	-5.7588	8.471e-09	4.555e-06	chr17	31635001	31640000	5000	4.555e-06	5.341	Downregulated
mm10_bin_209622	224.975	-0.5807	0.1233	-4.7086	2.495e-06	0.0003156	chr17	32390001	32395000	5000	0.0003156	3.501	Downregulated
mm10_bin_209623	340.817	-0.6594	0.1308	-5.0395	4.669e-07	9.185e-05	chr17	32395001	32400000	5000	9.185e-05	4.037	Downregulated
mm10_bin_209727	229.267	-0.6193	0.137	-4.519	6.213e-06	0.0006144	chr17	32915001	32920000	5000	0.0006144	3.212	Downregulated
mm10_bin_209728	142.697	-0.5024	0.1251	-4.0166	5.904e-05	0.003239	chr17	32920001	32925000	5000	0.003239	2.49	Downregulated
mm10_bin_209752	198.625	-0.5354	0.1324	-4.0436	5.264e-05	0.002968	chr17	33040001	33045000	5000	0.002968	2.528	Downregulated
mm10_bin_209760	312.88	-0.5108	0.1423	-3.5902	0.0003304	0.01178	chr17	33080001	33085000	5000	0.01178	1.929	Downregulated
mm10_bin_209796	114.215	-0.7444	0.1417	-5.2538	1.49e-07	3.955e-05	chr17	33260001	33265000	5000	3.955e-05	4.403	Downregulated
mm10_bin_209797	268.082	-0.6501	0.1293	-5.029	4.93e-07	9.562e-05	chr17	33265001	33270000	5000	9.562e-05	4.019	Downregulated
mm10_bin_209823	149.801	-0.5901	0.1288	-4.5798	4.654e-06	0.000496	chr17	33395001	33400000	5000	0.000496	3.304	Downregulated
mm10_bin_209824	191.268	-0.6027	0.129	-4.6735	2.961e-06	0.0003558	chr17	33400001	33405000	5000	0.0003558	3.449	Downregulated
mm10_bin_209938	141.277	-0.6414	0.1351	-4.7474	2.06e-06	0.0002729	chr17	33970001	33975000	5000	0.0002729	3.564	Downregulated
mm10_bin_209939	185.165	-1.0468	0.1189	-8.8046	1.313e-18	2.623e-13	chr17	33975001	33980000	5000	2.623e-13	12.581	Downregulated
mm10_bin_209943	115.424	-0.5975	0.1451	-4.1174	3.832e-05	0.002329	chr17	33995001	34000000	5000	0.002329	2.633	Downregulated
mm10_bin_209944	175.507	-0.8152	0.1257	-6.4842	8.917e-11	1.386e-07	chr17	34000001	34005000	5000	1.386e-07	6.858	Downregulated
mm10_bin_209971	221.826	-0.5145	0.1214	-4.2378	2.257e-05	0.001572	chr17	34135001	34140000	5000	0.001572	2.804	Downregulated
mm10_bin_209975	170.962	-0.5302	0.1281	-4.138	3.503e-05	0.002176	chr17	34155001	34160000	5000	0.002176	2.662	Downregulated
mm10_bin_209978	178.381	-0.5147	0.1234	-4.17	3.047e-05	0.001964	chr17	34170001	34175000	5000	0.001964	2.707	Downregulated
mm10_bin_209980	173.671	-0.7423	0.1208	-6.1464	7.924e-10	7.502e-07	chr17	34180001	34185000	5000	7.502e-07	6.125	Downregulated
mm10_bin_209981	142.412	-0.8181	0.1293	-6.3284	2.477e-10	3.131e-07	chr17	34185001	34190000	5000	3.131e-07	6.504	Downregulated
mm10_bin_209982	200.032	-0.7912	0.1191	-6.6417	3.1e-11	6.193e-08	chr17	34190001	34195000	5000	6.193e-08	7.208	Downregulated
mm10_bin_209983	172.719	-1.0929	0.1338	-8.167	3.161e-16	1.309e-11	chr17	34195001	34200000	5000	1.309e-11	10.883	Downregulated
mm10_bin_209984	93.216	-0.7085	0.1491	-4.7532	2.003e-06	0.0002678	chr17	34200001	34205000	5000	0.0002678	3.572	Downregulated
mm10_bin_209985	108.642	-0.5504	0.1369	-4.0199	5.823e-05	0.003205	chr17	34205001	34210000	5000	0.003205	2.494	Downregulated
mm10_bin_209986	149.487	-0.8786	0.1243	-7.0662	1.593e-12	6.427e-09	chr17	34210001	34215000	5000	6.427e-09	8.192	Downregulated
mm10_bin_209991	156.638	-0.5113	0.1213	-4.2166	2.48e-05	0.001683	chr17	34235001	34240000	5000	0.001683	2.774	Downregulated
mm10_bin_209996	280.373	-0.529	0.1198	-4.4168	1.002e-05	0.0008685	chr17	34260001	34265000	5000	0.0008685	3.061	Downregulated
mm10_bin_209997	256.773	-0.5248	0.1186	-4.4267	9.568e-06	0.0008398	chr17	34265001	34270000	5000	0.0008398	3.076	Downregulated
mm10_bin_210075	134.97	-0.5794	0.1289	-4.4936	7.003e-06	0.0006728	chr17	34655001	34660000	5000	0.0006728	3.172	Downregulated
mm10_bin_210076	287.586	-0.5652	0.121	-4.6694	3.02e-06	0.0003609	chr17	34660001	34665000	5000	0.0003609	3.443	Downregulated
mm10_bin_210078	308.413	-0.7107	0.131	-5.4243	5.818e-08	1.919e-05	chr17	34670001	34675000	5000	1.919e-05	4.717	Downregulated
mm10_bin_210079	217.575	-0.5517	0.1156	-4.7742	1.804e-06	0.0002487	chr17	34675001	34680000	5000	0.0002487	3.604	Downregulated
mm10_bin_210091	129.153	-0.5631	0.1371	-4.1059	4.027e-05	0.002421	chr17	34735001	34740000	5000	0.002421	2.616	Downregulated
mm10_bin_210116	185.934	-0.5424	0.119	-4.5595	5.127e-06	0.0005343	chr17	34860001	34865000	5000	0.0005343	3.272	Downregulated
mm10_bin_210137	139.213	-0.6379	0.1297	-4.9173	8.773e-07	0.0001455	chr17	34965001	34970000	5000	0.0001455	3.837	Downregulated
mm10_bin_210183	225.72	-0.5791	0.1146	-5.0538	4.331e-07	8.743e-05	chr17	35195001	35200000	5000	8.743e-05	4.058	Downregulated
mm10_bin_210184	247.232	-0.5302	0.1262	-4.2007	2.66e-05	0.001774	chr17	35200001	35205000	5000	0.001774	2.751	Downregulated
mm10_bin_210206	203.739	-0.5865	0.1262	-4.6481	3.35e-06	0.0003897	chr17	35310001	35315000	5000	0.0003897	3.409	Downregulated
mm10_bin_210207	263.877	-0.5891	0.1177	-5.0056	5.568e-07	0.0001041	chr17	35315001	35320000	5000	0.0001041	3.983	Downregulated
mm10_bin_210215	273.256	-0.6541	0.1269	-5.1565	2.516e-07	5.821e-05	chr17	35355001	35360000	5000	5.821e-05	4.235	Downregulated
mm10_bin_210223	111.543	-0.6706	0.1391	-4.8214	1.426e-06	0.000209	chr17	35395001	35400000	5000	0.000209	3.68	Downregulated
mm10_bin_210228	299.936	-0.5029	0.1193	-4.2145	2.504e-05	0.001694	chr17	35420001	35425000	5000	0.001694	2.771	Downregulated
mm10_bin_210245	271.384	-0.5611	0.1222	-4.5907	4.418e-06	0.0004773	chr17	35505001	35510000	5000	0.0004773	3.321	Downregulated
mm10_bin_210307	121.164	-0.6639	0.1294	-5.1296	2.903e-07	6.51e-05	chr17	35815001	35820000	5000	6.51e-05	4.186	Downregulated
mm10_bin_210367	111.716	-0.5154	0.1484	-3.4737	0.0005133	0.01633	chr17	36115001	36120000	5000	0.01633	1.787	Downregulated
mm10_bin_210368	158.997	-0.6825	0.1233	-5.5348	3.116e-08	1.224e-05	chr17	36120001	36125000	5000	1.224e-05	4.912	Downregulated
mm10_bin_210369	128.606	-0.5687	0.1341	-4.241	2.225e-05	0.001555	chr17	36125001	36130000	5000	0.001555	2.808	Downregulated
mm10_bin_210370	230.298	-0.5152	0.1238	-4.1624	3.149e-05	0.002012	chr17	36130001	36135000	5000	0.002012	2.696	Downregulated
mm10_bin_210371	220.464	-0.5139	0.1341	-3.8316	0.0001273	0.005775	chr17	36135001	36140000	5000	0.005775	2.238	Downregulated
mm10_bin_210372	223.494	-0.695	0.1283	-5.4182	6.022e-08	1.953e-05	chr17	36140001	36145000	5000	1.953e-05	4.709	Downregulated
mm10_bin_210373	288.71	-0.5991	0.1304	-4.5954	4.319e-06	0.0004704	chr17	36145001	36150000	5000	0.0004704	3.328	Downregulated
mm10_bin_210375	356.843	-0.5669	0.1484	-3.8208	0.000133	0.005961	chr17	36155001	36160000	5000	0.005961	2.225	Downregulated
mm10_bin_210376	465.546	-0.6148	0.147	-4.1812	2.899e-05	0.001892	chr17	36160001	36165000	5000	0.001892	2.723	Downregulated
mm10_bin_210377	447.043	-0.5733	0.1385	-4.1387	3.492e-05	0.002171	chr17	36165001	36170000	5000	0.002171	2.663	Downregulated
mm10_bin_210379	181.567	-0.5472	0.1367	-4.0033	6.246e-05	0.00338	chr17	36175001	36180000	5000	0.00338	2.471	Downregulated
mm10_bin_210380	277.77	-0.5048	0.1242	-4.0655	4.793e-05	0.002759	chr17	36180001	36185000	5000	0.002759	2.559	Downregulated
mm10_bin_210381	258.329	-0.531	0.1315	-4.0387	5.374e-05	0.003008	chr17	36185001	36190000	5000	0.003008	2.522	Downregulated
mm10_bin_210382	206.85	-0.5154	0.1224	-4.2103	2.55e-05	0.001719	chr17	36190001	36195000	5000	0.001719	2.765	Downregulated
mm10_bin_210385	292.969	-0.5441	0.1276	-4.2623	2.023e-05	0.001447	chr17	36205001	36210000	5000	0.001447	2.84	Downregulated
mm10_bin_210387	324.277	-0.5362	0.1304	-4.113	3.905e-05	0.002362	chr17	36215001	36220000	5000	0.002362	2.627	Downregulated
mm10_bin_210392	263.545	-0.7054	0.1199	-5.8829	4.032e-09	2.647e-06	chr17	36245001	36250000	5000	2.647e-06	5.577	Downregulated
mm10_bin_210393	209.343	-0.7415	0.1149	-6.4534	1.094e-10	1.643e-07	chr17	36250001	36255000	5000	1.643e-07	6.784	Downregulated
mm10_bin_210582	192.862	-0.5188	0.1277	-4.062	4.865e-05	0.002792	chr17	37195001	37200000	5000	0.002792	2.554	Downregulated
mm10_bin_210625	156.029	0.5094	0.1297	3.9289	8.532e-05	0.004271	chr17	37410001	37415000	5000	0.004271	2.369	Upregulated
mm10_bin_210671	124.221	0.6045	0.1309	4.6189	3.858e-06	0.0004317	chr17	37640001	37645000	5000	0.0004317	3.365	Upregulated
mm10_bin_210683	132.455	0.5056	0.1318	3.8352	0.0001254	0.005716	chr17	37700001	37705000	5000	0.005716	2.243	Upregulated
mm10_bin_210707	129.857	0.5807	0.1322	4.3938	1.114e-05	0.0009371	chr17	37820001	37825000	5000	0.0009371	3.028	Upregulated
mm10_bin_210725	125.221	0.5072	0.1296	3.9124	9.138e-05	0.004497	chr17	37910001	37915000	5000	0.004497	2.347	Upregulated
mm10_bin_210783	123.255	0.5772	0.1314	4.3934	1.116e-05	0.0009381	chr17	38200001	38205000	5000	0.0009381	3.028	Upregulated
mm10_bin_210786	163.091	0.52	0.1287	4.0391	5.365e-05	0.003005	chr17	38215001	38220000	5000	0.003005	2.522	Upregulated
mm10_bin_210794	99.42	0.52	0.1523	3.4131	0.0006422	0.01921	chr17	38255001	38260000	5000	0.01921	1.716	Upregulated
mm10_bin_210799	119.37	0.5016	0.1366	3.6731	0.0002396	0.009284	chr17	38280001	38285000	5000	0.009284	2.032	Upregulated
mm10_bin_210827	130.395	0.5058	0.133	3.8031	0.0001429	0.006283	chr17	38420001	38425000	5000	0.006283	2.202	Upregulated
mm10_bin_210836	132.695	0.6098	0.1326	4.5973	4.279e-06	0.000467	chr17	38465001	38470000	5000	0.000467	3.331	Upregulated
mm10_bin_210842	90.642	0.6983	0.1542	4.5279	5.958e-06	0.0005953	chr17	38495001	38500000	5000	0.0005953	3.225	Upregulated
mm10_bin_210853	134.851	0.5329	0.1358	3.923	8.744e-05	0.004346	chr17	38550001	38555000	5000	0.004346	2.362	Upregulated
mm10_bin_210860	123.197	0.5905	0.1333	4.4284	9.494e-06	0.0008346	chr17	38585001	38590000	5000	0.0008346	3.079	Upregulated
mm10_bin_210865	133.392	0.6101	0.1275	4.7846	1.713e-06	0.0002403	chr17	38610001	38615000	5000	0.0002403	3.619	Upregulated
mm10_bin_210868	122.705	0.5129	0.1423	3.6046	0.0003127	0.01132	chr17	38625001	38630000	5000	0.01132	1.946	Upregulated
mm10_bin_210872	137.104	0.5725	0.1302	4.3983	1.091e-05	0.000924	chr17	38645001	38650000	5000	0.000924	3.034	Upregulated
mm10_bin_210876	124.219	0.6556	0.133	4.9306	8.197e-07	0.0001381	chr17	38665001	38670000	5000	0.0001381	3.86	Upregulated
mm10_bin_210882	112.397	0.5509	0.1389	3.965	7.338e-05	0.003814	chr17	38695001	38700000	5000	0.003814	2.419	Upregulated
mm10_bin_210883	129.085	0.5046	0.144	3.5037	0.0004589	0.01504	chr17	38700001	38705000	5000	0.01504	1.823	Upregulated
mm10_bin_210897	122.286	0.5517	0.1322	4.1726	3.011e-05	0.001947	chr17	38770001	38775000	5000	0.001947	2.711	Upregulated
mm10_bin_210898	132.371	0.5874	0.1337	4.393	1.118e-05	0.0009385	chr17	38775001	38780000	5000	0.0009385	3.028	Upregulated
mm10_bin_210899	125.394	0.5764	0.1333	4.3236	1.535e-05	0.001181	chr17	38780001	38785000	5000	0.001181	2.928	Upregulated
mm10_bin_210902	124.348	0.5075	0.1328	3.8212	0.0001328	0.005955	chr17	38795001	38800000	5000	0.005955	2.225	Upregulated
mm10_bin_210904	133.867	0.5401	0.1317	4.1001	4.13e-05	0.002467	chr17	38805001	38810000	5000	0.002467	2.608	Upregulated
mm10_bin_210906	140.162	0.5855	0.1316	4.4508	8.557e-06	0.0007745	chr17	38815001	38820000	5000	0.0007745	3.111	Upregulated
mm10_bin_210908	134.644	0.5576	0.1303	4.2784	1.882e-05	0.001373	chr17	38825001	38830000	5000	0.001373	2.862	Upregulated
mm10_bin_210911	138.382	0.5422	0.1257	4.3136	1.607e-05	0.001218	chr17	38840001	38845000	5000	0.001218	2.914	Upregulated
mm10_bin_210912	119.652	0.6441	0.1496	4.3044	1.674e-05	0.001253	chr17	38845001	38850000	5000	0.001253	2.902	Upregulated
mm10_bin_210915	139.316	0.5542	0.1348	4.1119	3.925e-05	0.002371	chr17	38860001	38865000	5000	0.002371	2.625	Upregulated
mm10_bin_210916	138.518	0.6032	0.1301	4.6368	3.538e-06	0.0004058	chr17	38865001	38870000	5000	0.0004058	3.392	Upregulated
mm10_bin_210917	106.411	0.551	0.1396	3.9457	7.956e-05	0.004058	chr17	38870001	38875000	5000	0.004058	2.392	Upregulated
mm10_bin_210920	122.257	0.5619	0.1302	4.3151	1.596e-05	0.001212	chr17	38885001	38890000	5000	0.001212	2.917	Upregulated
mm10_bin_210926	138.976	0.5814	0.1439	4.0407	5.33e-05	0.002991	chr17	38915001	38920000	5000	0.002991	2.524	Upregulated
mm10_bin_210927	133.64	0.5238	0.1345	3.8959	9.785e-05	0.004741	chr17	38920001	38925000	5000	0.004741	2.324	Upregulated
mm10_bin_210931	158.049	0.5545	0.1352	4.1017	4.102e-05	0.002454	chr17	38940001	38945000	5000	0.002454	2.61	Upregulated
mm10_bin_210933	122.327	0.5122	0.1343	3.8128	0.0001374	0.006114	chr17	38950001	38955000	5000	0.006114	2.214	Upregulated
mm10_bin_210939	101.692	0.5573	0.1454	3.8323	0.0001269	0.005766	chr17	38980001	38985000	5000	0.005766	2.239	Upregulated
mm10_bin_210944	126.034	0.5375	0.1299	4.1381	3.502e-05	0.002176	chr17	39005001	39010000	5000	0.002176	2.662	Upregulated
mm10_bin_210946	133.478	0.5044	0.1401	3.6008	0.0003172	0.01142	chr17	39015001	39020000	5000	0.01142	1.942	Upregulated
mm10_bin_210955	136.215	0.7839	0.1287	6.0932	1.106e-09	9.673e-07	chr17	39060001	39065000	5000	9.673e-07	6.014	Upregulated
mm10_bin_210957	129.857	0.5666	0.1445	3.9196	8.871e-05	0.004399	chr17	39070001	39075000	5000	0.004399	2.357	Upregulated
mm10_bin_210963	133.961	0.5446	0.1417	3.8441	0.000121	0.005568	chr17	39100001	39105000	5000	0.005568	2.254	Upregulated
mm10_bin_210968	110.461	0.523	0.1359	3.8484	0.0001189	0.005501	chr17	39125001	39130000	5000	0.005501	2.26	Upregulated
mm10_bin_210969	145.84	0.6706	0.1243	5.3936	6.905e-08	2.182e-05	chr17	39130001	39135000	5000	2.182e-05	4.661	Upregulated
mm10_bin_210970	128.284	0.5696	0.1427	3.9919	6.554e-05	0.003504	chr17	39135001	39140000	5000	0.003504	2.455	Upregulated
mm10_bin_210977	134.768	0.5258	0.1383	3.8024	0.0001433	0.006297	chr17	39170001	39175000	5000	0.006297	2.201	Upregulated
mm10_bin_210981	124.919	0.5131	0.1315	3.9011	9.577e-05	0.004664	chr17	39190001	39195000	5000	0.004664	2.331	Upregulated
mm10_bin_210982	113.151	0.6557	0.1388	4.7239	2.314e-06	0.0002975	chr17	39195001	39200000	5000	0.0002975	3.527	Upregulated
mm10_bin_210983	114.955	0.6306	0.1416	4.4541	8.424e-06	0.000766	chr17	39200001	39205000	5000	0.000766	3.116	Upregulated
mm10_bin_210984	121.74	0.6015	0.1375	4.3734	1.223e-05	0.001003	chr17	39205001	39210000	5000	0.001003	2.999	Upregulated
mm10_bin_210989	126.934	0.7684	0.1419	5.4144	6.151e-08	1.985e-05	chr17	39230001	39235000	5000	1.985e-05	4.702	Upregulated
mm10_bin_210994	110.226	0.5836	0.1419	4.1127	3.91e-05	0.002363	chr17	39255001	39260000	5000	0.002363	2.626	Upregulated
mm10_bin_211001	133.326	0.5498	0.1279	4.2976	1.726e-05	0.001282	chr17	39290001	39295000	5000	0.001282	2.892	Upregulated
mm10_bin_211003	128.887	0.6311	0.1379	4.5752	4.758e-06	0.0005045	chr17	39300001	39305000	5000	0.0005045	3.297	Upregulated
mm10_bin_211007	148.104	0.7346	0.128	5.7404	9.448e-09	4.954e-06	chr17	39320001	39325000	5000	4.954e-06	5.305	Upregulated
mm10_bin_211008	133.062	0.5181	0.1356	3.8215	0.0001326	0.005949	chr17	39325001	39330000	5000	0.005949	2.226	Upregulated
mm10_bin_211009	130.455	0.5702	0.132	4.319	1.568e-05	0.001196	chr17	39330001	39335000	5000	0.001196	2.922	Upregulated
mm10_bin_211013	100.525	0.617	0.1493	4.1332	3.578e-05	0.002212	chr17	39350001	39355000	5000	0.002212	2.655	Upregulated
mm10_bin_211019	136.718	0.5712	0.1408	4.0581	4.948e-05	0.002829	chr17	39380001	39385000	5000	0.002829	2.548	Upregulated
mm10_bin_211022	135.704	0.8194	0.1316	6.2263	4.776e-10	5.214e-07	chr17	39395001	39400000	5000	5.214e-07	6.283	Upregulated
mm10_bin_211023	120.719	0.7358	0.1375	5.3528	8.661e-08	2.597e-05	chr17	39400001	39405000	5000	2.597e-05	4.586	Upregulated
mm10_bin_211027	105.142	0.5062	0.1409	3.5912	0.0003291	0.01175	chr17	39420001	39425000	5000	0.01175	1.93	Upregulated
mm10_bin_211035	99.477	0.6022	0.1536	3.9206	8.834e-05	0.004383	chr17	39460001	39465000	5000	0.004383	2.358	Upregulated
mm10_bin_211037	127.593	0.5859	0.1329	4.4078	1.044e-05	0.0008956	chr17	39470001	39475000	5000	0.0008956	3.048	Upregulated
mm10_bin_211039	134.207	0.6512	0.133	4.8957	9.798e-07	0.0001586	chr17	39480001	39485000	5000	0.0001586	3.8	Upregulated
mm10_bin_211040	118.055	0.5201	0.1385	3.7554	0.0001731	0.007271	chr17	39485001	39490000	5000	0.007271	2.138	Upregulated
mm10_bin_211044	146.498	0.6347	0.1274	4.9825	6.276e-07	0.000113	chr17	39505001	39510000	5000	0.000113	3.947	Upregulated
mm10_bin_211047	131.44	0.7061	0.1303	5.4208	5.933e-08	1.939e-05	chr17	39520001	39525000	5000	1.939e-05	4.713	Upregulated
mm10_bin_211048	126.101	0.5898	0.1384	4.2619	2.027e-05	0.001448	chr17	39525001	39530000	5000	0.001448	2.839	Upregulated
mm10_bin_211049	119.828	0.5106	0.1401	3.6435	0.000269	0.01011	chr17	39530001	39535000	5000	0.01011	1.995	Upregulated
mm10_bin_211061	147.658	0.6133	0.1331	4.6087	4.051e-06	0.0004483	chr17	39590001	39595000	5000	0.0004483	3.348	Upregulated
mm10_bin_211065	136.286	0.5374	0.1248	4.3053	1.668e-05	0.001249	chr17	39610001	39615000	5000	0.001249	2.903	Upregulated
mm10_bin_211066	115.145	0.5153	0.1365	3.7746	0.0001603	0.006858	chr17	39615001	39620000	5000	0.006858	2.164	Upregulated
mm10_bin_211069	104.973	0.6084	0.1464	4.1554	3.248e-05	0.002058	chr17	39630001	39635000	5000	0.002058	2.687	Upregulated
mm10_bin_211070	106.945	0.5267	0.1469	3.5851	0.0003369	0.01195	chr17	39635001	39640000	5000	0.01195	1.923	Upregulated
mm10_bin_211071	90.642	0.5926	0.1544	3.8371	0.0001245	0.005686	chr17	39640001	39645000	5000	0.005686	2.245	Upregulated
mm10_bin_211087	141.222	0.5433	0.1361	3.9933	6.517e-05	0.00349	chr17	39720001	39725000	5000	0.00349	2.457	Upregulated
mm10_bin_211097	147.575	0.5224	0.1295	4.0323	5.523e-05	0.003072	chr17	39770001	39775000	5000	0.003072	2.513	Upregulated
mm10_bin_211101	146.268	0.5899	0.1327	4.4469	8.713e-06	0.0007844	chr17	39790001	39795000	5000	0.0007844	3.105	Upregulated
mm10_bin_211102	130.398	0.5931	0.1399	4.2389	2.246e-05	0.001566	chr17	39795001	39800000	5000	0.001566	2.805	Upregulated
mm10_bin_211110	164.185	0.528	0.1225	4.3104	1.63e-05	0.00123	chr17	39835001	39840000	5000	0.00123	2.91	Upregulated
mm10_bin_211145	145.314	0.5045	0.1269	3.9762	7.003e-05	0.003677	chr17	40020001	40025000	5000	0.003677	2.435	Upregulated
mm10_bin_211158	118.145	0.5669	0.1412	4.0148	5.949e-05	0.003257	chr17	40085001	40090000	5000	0.003257	2.487	Upregulated
mm10_bin_211219	144.268	0.6418	0.1352	4.7464	2.071e-06	0.0002736	chr17	40390001	40395000	5000	0.0002736	3.563	Upregulated
mm10_bin_211224	148.783	0.6109	0.126	4.8467	1.256e-06	0.0001904	chr17	40415001	40420000	5000	0.0001904	3.72	Upregulated
mm10_bin_211250	147.443	0.5402	0.1278	4.228	2.358e-05	0.001623	chr17	40545001	40550000	5000	0.001623	2.79	Upregulated
mm10_bin_211265	140.517	0.5497	0.1251	4.3932	1.117e-05	0.0009381	chr17	40620001	40625000	5000	0.0009381	3.028	Upregulated
mm10_bin_211992	196.992	-0.5492	0.1157	-4.7453	2.082e-06	0.0002747	chr17	44255001	44260000	5000	0.0002747	3.561	Downregulated
mm10_bin_212087	202.868	-0.5152	0.1283	-4.0167	5.901e-05	0.003238	chr17	44730001	44735000	5000	0.003238	2.49	Downregulated
mm10_bin_212088	309.684	-0.648	0.1391	-4.6598	3.166e-06	0.0003739	chr17	44735001	44740000	5000	0.0003739	3.427	Downregulated
mm10_bin_212248	234.26	-0.5079	0.1187	-4.2773	1.892e-05	0.001378	chr17	45535001	45540000	5000	0.001378	2.861	Downregulated
mm10_bin_212252	121.461	-0.5251	0.1314	-3.9959	6.444e-05	0.003462	chr17	45555001	45560000	5000	0.003462	2.461	Downregulated
mm10_bin_212261	140.24	-0.6487	0.1272	-5.1	3.396e-07	7.33e-05	chr17	45600001	45605000	5000	7.33e-05	4.135	Downregulated
mm10_bin_212399	188.505	-0.6006	0.1358	-4.4219	9.786e-06	0.0008542	chr17	46290001	46295000	5000	0.0008542	3.068	Downregulated
mm10_bin_212486	141.961	-0.5174	0.13	-3.981	6.862e-05	0.003624	chr17	46725001	46730000	5000	0.003624	2.441	Downregulated
mm10_bin_212628	332.481	-0.5783	0.145	-3.9885	6.649e-05	0.003538	chr17	47435001	47440000	5000	0.003538	2.451	Downregulated
mm10_bin_212634	324.76	-0.5992	0.1399	-4.2843	1.833e-05	0.001346	chr17	47465001	47470000	5000	0.001346	2.871	Downregulated
mm10_bin_212707	340.138	-0.6115	0.1378	-4.4388	9.046e-06	0.0008057	chr17	47830001	47835000	5000	0.0008057	3.094	Downregulated
mm10_bin_212718	163.412	-0.5999	0.1339	-4.4789	7.502e-06	0.0007069	chr17	47885001	47890000	5000	0.0007069	3.151	Downregulated
mm10_bin_212725	255.518	-0.5847	0.1312	-4.4563	8.337e-06	0.0007608	chr17	47920001	47925000	5000	0.0007608	3.119	Downregulated
mm10_bin_212736	191.429	-0.5494	0.1332	-4.1261	3.689e-05	0.002262	chr17	47975001	47980000	5000	0.002262	2.645	Downregulated
mm10_bin_212748	185.77	-0.5739	0.1298	-4.4202	9.859e-06	0.0008584	chr17	48035001	48040000	5000	0.0008584	3.066	Downregulated
mm10_bin_212760	511.429	-0.6687	0.1291	-5.1797	2.222e-07	5.284e-05	chr17	48095001	48100000	5000	5.284e-05	4.277	Downregulated
mm10_bin_212761	154.591	-0.5658	0.1229	-4.6028	4.169e-06	0.0004579	chr17	48100001	48105000	5000	0.0004579	3.339	Downregulated
mm10_bin_213053	250.736	-0.5211	0.1213	-4.2944	1.752e-05	0.001297	chr17	49560001	49565000	5000	0.001297	2.887	Downregulated
mm10_bin_213280	203.32	-0.5326	0.1246	-4.2733	1.926e-05	0.001396	chr17	50695001	50700000	5000	0.001396	2.855	Downregulated
mm10_bin_213506	196.694	-0.5028	0.118	-4.2605	2.04e-05	0.001454	chr17	51825001	51830000	5000	0.001454	2.837	Downregulated
mm10_bin_213507	266.261	-0.528	0.1181	-4.469	7.858e-06	0.0007291	chr17	51830001	51835000	5000	0.0007291	3.137	Downregulated
mm10_bin_213591	128.745	0.6382	0.1314	4.8566	1.194e-06	0.0001834	chr17	52250001	52255000	5000	0.0001834	3.737	Upregulated
mm10_bin_213618	151.04	0.5254	0.1263	4.1595	3.189e-05	0.00203	chr17	52385001	52390000	5000	0.00203	2.693	Upregulated
mm10_bin_213762	128.971	0.5026	0.129	3.897	9.738e-05	0.00472	chr17	53105001	53110000	5000	0.00472	2.326	Upregulated
mm10_bin_213785	125.904	0.5114	0.1324	3.8631	0.0001119	0.005263	chr17	53220001	53225000	5000	0.005263	2.279	Upregulated
mm10_bin_214318	240.624	-0.9251	0.1156	-8.0037	1.207e-15	3.444e-11	chr17	55885001	55890000	5000	3.444e-11	10.463	Downregulated
mm10_bin_214365	179.142	-0.5896	0.1223	-4.8224	1.418e-06	0.0002083	chr17	56120001	56125000	5000	0.0002083	3.681	Downregulated
mm10_bin_214491	261.986	-0.5471	0.1371	-3.9905	6.593e-05	0.003516	chr17	56750001	56755000	5000	0.003516	2.454	Downregulated
mm10_bin_214492	301.715	-0.5249	0.131	-4.0054	6.192e-05	0.003356	chr17	56755001	56760000	5000	0.003356	2.474	Downregulated
mm10_bin_214824	117.588	0.5594	0.1376	4.0642	4.82e-05	0.002771	chr17	58415001	58420000	5000	0.002771	2.557	Upregulated
mm10_bin_215674	134.537	-0.5182	0.1253	-4.1347	3.554e-05	0.0022	chr17	62665001	62670000	5000	0.0022	2.658	Downregulated
mm10_bin_215698	183.911	-0.5001	0.1203	-4.1567	3.228e-05	0.002049	chr17	62785001	62790000	5000	0.002049	2.689	Downregulated
mm10_bin_215717	109.647	-0.5544	0.1412	-3.9268	8.609e-05	0.004296	chr17	62880001	62885000	5000	0.004296	2.367	Downregulated
mm10_bin_217020	139.129	-0.5696	0.1317	-4.3262	1.517e-05	0.001172	chr17	69395001	69400000	5000	0.001172	2.931	Downregulated
mm10_bin_217028	232.848	-0.5405	0.1302	-4.1497	3.329e-05	0.002095	chr17	69435001	69440000	5000	0.002095	2.679	Downregulated
mm10_bin_217029	211.75	-0.6826	0.1331	-5.1298	2.901e-07	6.51e-05	chr17	69440001	69445000	5000	6.51e-05	4.186	Downregulated
mm10_bin_217310	389.313	-0.5692	0.1289	-4.4154	1.008e-05	0.0008734	chr17	70845001	70850000	5000	0.0008734	3.059	Downregulated
mm10_bin_217445	136.831	0.5577	0.1273	4.3812	1.18e-05	0.0009762	chr17	71520001	71525000	5000	0.0009762	3.01	Upregulated
mm10_bin_217538	129.686	-0.5727	0.1324	-4.3243	1.53e-05	0.001178	chr17	71985001	71990000	5000	0.001178	2.929	Downregulated
mm10_bin_217696	171.309	-0.5016	0.1207	-4.1569	3.227e-05	0.002048	chr17	72775001	72780000	5000	0.002048	2.689	Downregulated
mm10_bin_217761	99.829	-0.5458	0.1408	-3.8775	0.0001055	0.00503	chr17	73100001	73105000	5000	0.00503	2.298	Downregulated
mm10_bin_217950	407.247	-0.7052	0.1309	-5.3878	7.133e-08	2.237e-05	chr17	74045001	74050000	5000	2.237e-05	4.65	Downregulated
mm10_bin_218038	122.504	-0.5231	0.1344	-3.8911	9.979e-05	0.004818	chr17	74485001	74490000	5000	0.004818	2.317	Downregulated
mm10_bin_218564	119.715	0.5036	0.131	3.8437	0.0001212	0.005576	chr17	77115001	77120000	5000	0.005576	2.254	Upregulated
mm10_bin_219083	431.383	-0.6942	0.1413	-4.9133	8.957e-07	0.0001476	chr17	79710001	79715000	5000	0.0001476	3.831	Downregulated
mm10_bin_219475	101.99	-0.5358	0.1414	-3.7902	0.0001505	0.006541	chr17	81670001	81675000	5000	0.006541	2.184	Downregulated
mm10_bin_219867	294.797	-0.5418	0.1193	-4.5414	5.588e-06	0.0005668	chr17	83630001	83635000	5000	0.0005668	3.247	Downregulated
mm10_bin_220230	138.264	-0.5697	0.1314	-4.3366	1.447e-05	0.001134	chr17	85445001	85450000	5000	0.001134	2.946	Downregulated
mm10_bin_220231	157.23	-0.5632	0.1274	-4.4199	9.873e-06	0.0008592	chr17	85450001	85455000	5000	0.0008592	3.066	Downregulated
mm10_bin_220232	211.343	-0.6566	0.1164	-5.6426	1.675e-08	7.568e-06	chr17	85455001	85460000	5000	7.568e-06	5.121	Downregulated
mm10_bin_220233	247.387	-0.7306	0.1314	-5.5597	2.702e-08	1.093e-05	chr17	85460001	85465000	5000	1.093e-05	4.962	Downregulated
mm10_bin_220235	257.782	-0.5115	0.121	-4.2286	2.352e-05	0.001622	chr17	85470001	85475000	5000	0.001622	2.79	Downregulated
mm10_bin_220238	338.604	-0.6899	0.1202	-5.7377	9.598e-09	5.019e-06	chr17	85485001	85490000	5000	5.019e-06	5.299	Downregulated
mm10_bin_220239	184.425	-0.5852	0.1184	-4.9433	7.68e-07	0.0001316	chr17	85490001	85495000	5000	0.0001316	3.881	Downregulated
mm10_bin_220262	357.492	-0.5906	0.1218	-4.8477	1.249e-06	0.0001898	chr17	85605001	85610000	5000	0.0001898	3.722	Downregulated
mm10_bin_220263	364.675	-0.5679	0.1279	-4.4415	8.933e-06	0.0007988	chr17	85610001	85615000	5000	0.0007988	3.098	Downregulated
mm10_bin_220264	372.017	-0.5298	0.1274	-4.1584	3.205e-05	0.002038	chr17	85615001	85620000	5000	0.002038	2.691	Downregulated
mm10_bin_220265	312.742	-0.5851	0.1133	-5.1617	2.447e-07	5.703e-05	chr17	85620001	85625000	5000	5.703e-05	4.244	Downregulated
mm10_bin_220266	244.668	-0.5984	0.1201	-4.9807	6.337e-07	0.0001139	chr17	85625001	85630000	5000	0.0001139	3.943	Downregulated
mm10_bin_220277	548.345	-0.6156	0.1321	-4.6606	3.153e-06	0.0003728	chr17	85680001	85685000	5000	0.0003728	3.428	Downregulated
mm10_bin_220278	534.95	-0.6176	0.1296	-4.765	1.889e-06	0.0002578	chr17	85685001	85690000	5000	0.0002578	3.589	Downregulated
mm10_bin_220279	556.944	-0.6544	0.1488	-4.3978	1.094e-05	0.0009256	chr17	85690001	85695000	5000	0.0009256	3.034	Downregulated
mm10_bin_220280	197.009	-0.5992	0.1298	-4.6167	3.898e-06	0.0004348	chr17	85695001	85700000	5000	0.0004348	3.362	Downregulated
mm10_bin_220300	455.572	-0.5804	0.1619	-3.5851	0.0003369	0.01195	chr17	85795001	85800000	5000	0.01195	1.923	Downregulated
mm10_bin_220301	333.119	-0.6498	0.1253	-5.1842	2.169e-07	5.189e-05	chr17	85800001	85805000	5000	5.189e-05	4.285	Downregulated
mm10_bin_220302	230.843	-0.5157	0.1181	-4.3684	1.251e-05	0.001019	chr17	85805001	85810000	5000	0.001019	2.992	Downregulated
mm10_bin_220529	122.051	-0.6307	0.1312	-4.8078	1.526e-06	0.0002202	chr17	86940001	86945000	5000	0.0002202	3.657	Downregulated
mm10_bin_220598	114.935	-0.7464	0.1323	-5.6425	1.676e-08	7.568e-06	chr17	87285001	87290000	5000	7.568e-06	5.121	Downregulated
mm10_bin_220602	100.634	-0.5333	0.1427	-3.7373	0.000186	0.007674	chr17	87305001	87310000	5000	0.007674	2.115	Downregulated
mm10_bin_220668	349.008	-0.544	0.1309	-4.1547	3.256e-05	0.002062	chr17	87635001	87640000	5000	0.002062	2.686	Downregulated
mm10_bin_220700	234.372	-0.5652	0.1234	-4.5804	4.641e-06	0.000495	chr17	87795001	87800000	5000	0.000495	3.305	Downregulated
mm10_bin_221780	255.627	-0.5679	0.1204	-4.7154	2.413e-06	0.0003071	chr17	93195001	93200000	5000	0.0003071	3.513	Downregulated
mm10_bin_221781	429.183	-0.6614	0.1377	-4.8045	1.551e-06	0.0002227	chr17	93200001	93205000	5000	0.0002227	3.652	Downregulated
mm10_bin_222740	144.299	0.7285	0.1304	5.5859	2.325e-08	9.675e-06	chr18	3010001	3015000	5000	9.675e-06	5.014	Upregulated
mm10_bin_222742	130.503	0.706	0.1332	5.3019	1.146e-07	3.242e-05	chr18	3020001	3025000	5000	3.242e-05	4.489	Upregulated
mm10_bin_222743	128.297	0.5185	0.1341	3.8661	0.0001106	0.005217	chr18	3025001	3030000	5000	0.005217	2.283	Upregulated
mm10_bin_222753	112.163	0.5337	0.1473	3.624	0.0002901	0.01068	chr18	3075001	3080000	5000	0.01068	1.971	Upregulated
mm10_bin_222777	138.475	0.5849	0.126	4.6406	3.473e-06	0.0004001	chr18	3195001	3200000	5000	0.0004001	3.398	Upregulated
mm10_bin_223538	296.739	-0.62	0.1321	-4.6938	2.682e-06	0.0003313	chr18	7000001	7005000	5000	0.0003313	3.48	Downregulated
mm10_bin_223539	288.874	-0.5419	0.1226	-4.4206	9.845e-06	0.0008579	chr18	7005001	7010000	5000	0.0008579	3.067	Downregulated
mm10_bin_223791	118.765	0.509	0.1379	3.69	0.0002243	0.008834	chr18	8265001	8270000	5000	0.008834	2.054	Upregulated
mm10_bin_224347	497.843	-0.6635	0.1328	-4.9954	5.872e-07	0.0001076	chr18	11045001	11050000	5000	0.0001076	3.968	Downregulated
mm10_bin_224348	617.839	-0.6319	0.1482	-4.2648	2.001e-05	0.001434	chr18	11050001	11055000	5000	0.001434	2.843	Downregulated
mm10_bin_224349	485.218	-0.6424	0.1433	-4.4831	7.358e-06	0.0006967	chr18	11055001	11060000	5000	0.0006967	3.157	Downregulated
mm10_bin_224350	348.336	-0.6395	0.1279	-4.9982	5.788e-07	0.0001066	chr18	11060001	11065000	5000	0.0001066	3.972	Downregulated
mm10_bin_225149	120.018	-0.578	0.1337	-4.3224	1.544e-05	0.001185	chr18	15060001	15065000	5000	0.001185	2.926	Downregulated
mm10_bin_225150	225.846	-0.5645	0.1393	-4.0524	5.069e-05	0.002883	chr18	15065001	15070000	5000	0.002883	2.54	Downregulated
mm10_bin_225151	146.183	-0.6727	0.1302	-5.1648	2.406e-07	5.622e-05	chr18	15070001	15075000	5000	5.622e-05	4.25	Downregulated
mm10_bin_225760	113.796	0.5218	0.1366	3.8204	0.0001332	0.005965	chr18	18115001	18120000	5000	0.005965	2.224	Upregulated
mm10_bin_226137	244.191	-0.5072	0.1265	-4.0085	6.111e-05	0.003324	chr18	20000001	20005000	5000	0.003324	2.478	Downregulated
mm10_bin_226467	378.863	-0.6352	0.1316	-4.8278	1.381e-06	0.0002042	chr18	21650001	21655000	5000	0.0002042	3.69	Downregulated
mm10_bin_227067	184.247	-0.7165	0.1157	-6.1931	5.897e-10	6.152e-07	chr18	24650001	24655000	5000	6.152e-07	6.211	Downregulated
mm10_bin_227068	136.622	-0.5469	0.1259	-4.3436	1.402e-05	0.001105	chr18	24655001	24660000	5000	0.001105	2.957	Downregulated
mm10_bin_227235	117.258	-0.5452	0.1412	-3.8627	0.0001121	0.005268	chr18	25490001	25495000	5000	0.005268	2.278	Downregulated
mm10_bin_228522	210.555	-0.6491	0.1191	-5.4502	5.031e-08	1.734e-05	chr18	31925001	31930000	5000	1.734e-05	4.761	Downregulated
mm10_bin_228523	280.294	-0.5838	0.1243	-4.6984	2.622e-06	0.0003267	chr18	31930001	31935000	5000	0.0003267	3.486	Downregulated
mm10_bin_228524	277.362	-0.5124	0.1287	-3.9801	6.888e-05	0.003634	chr18	31935001	31940000	5000	0.003634	2.44	Downregulated
mm10_bin_228703	268.986	-0.5324	0.1275	-4.1755	2.973e-05	0.001927	chr18	32830001	32835000	5000	0.001927	2.715	Downregulated
mm10_bin_229047	195.249	-0.6669	0.1249	-5.3408	9.254e-08	2.737e-05	chr18	34550001	34555000	5000	2.737e-05	4.563	Downregulated
mm10_bin_229072	193.144	-0.695	0.1294	-5.3711	7.827e-08	2.396e-05	chr18	34675001	34680000	5000	2.396e-05	4.62	Downregulated
mm10_bin_229267	303.047	-0.5962	0.122	-4.8879	1.019e-06	0.0001631	chr18	35650001	35655000	5000	0.0001631	3.787	Downregulated
mm10_bin_229475	188.776	-0.6861	0.1226	-5.5962	2.191e-08	9.314e-06	chr18	36690001	36695000	5000	9.314e-06	5.031	Downregulated
mm10_bin_229481	329.582	-0.552	0.1309	-4.2159	2.488e-05	0.001687	chr18	36720001	36725000	5000	0.001687	2.773	Downregulated
mm10_bin_229482	340.88	-0.9249	0.1288	-7.1825	6.847e-13	3.419e-09	chr18	36725001	36730000	5000	3.419e-09	8.466	Downregulated
mm10_bin_229483	125.659	-0.6929	0.13	-5.3306	9.791e-08	2.862e-05	chr18	36730001	36735000	5000	2.862e-05	4.543	Downregulated
mm10_bin_229581	154.773	-0.506	0.1348	-3.7523	0.0001752	0.007337	chr18	37220001	37225000	5000	0.007337	2.134	Downregulated
mm10_bin_229666	292.754	-0.6116	0.124	-4.9327	8.112e-07	0.0001369	chr18	37645001	37650000	5000	0.0001369	3.864	Downregulated
mm10_bin_229667	231.316	-0.9559	0.1272	-7.5157	5.66e-14	5.798e-10	chr18	37650001	37655000	5000	5.798e-10	9.237	Downregulated
mm10_bin_229668	141.357	-0.7025	0.1245	-5.6449	1.653e-08	7.514e-06	chr18	37655001	37660000	5000	7.514e-06	5.124	Downregulated
mm10_bin_229669	146.885	-0.941	0.1235	-7.6187	2.563e-14	3.303e-10	chr18	37660001	37665000	5000	3.303e-10	9.481	Downregulated
mm10_bin_229670	125.707	-0.5891	0.1408	-4.1844	2.859e-05	0.001873	chr18	37665001	37670000	5000	0.001873	2.728	Downregulated
mm10_bin_229671	122.978	-0.5796	0.1314	-4.4107	1.03e-05	0.0008874	chr18	37670001	37675000	5000	0.0008874	3.052	Downregulated
mm10_bin_229672	122.985	-0.6342	0.135	-4.6971	2.639e-06	0.0003281	chr18	37675001	37680000	5000	0.0003281	3.484	Downregulated
mm10_bin_229673	116.961	-0.6598	0.1408	-4.6866	2.778e-06	0.0003394	chr18	37680001	37685000	5000	0.0003394	3.469	Downregulated
mm10_bin_229675	92.323	-0.5585	0.1522	-3.6695	0.0002431	0.009376	chr18	37690001	37695000	5000	0.009376	2.028	Downregulated
mm10_bin_229833	214.232	-0.6032	0.1157	-5.2153	1.835e-07	4.63e-05	chr18	38480001	38485000	5000	4.63e-05	4.334	Downregulated
mm10_bin_230613	314.213	-0.5274	0.1267	-4.162	3.155e-05	0.002014	chr18	42385001	42390000	5000	0.002014	2.696	Downregulated
mm10_bin_230614	319.615	-0.5279	0.1245	-4.2394	2.241e-05	0.001563	chr18	42390001	42395000	5000	0.001563	2.806	Downregulated
mm10_bin_230615	558.567	-0.6675	0.1438	-4.6422	3.447e-06	0.0003982	chr18	42395001	42400000	5000	0.0003982	3.4	Downregulated
mm10_bin_230616	405.337	-0.6911	0.1379	-5.0123	5.377e-07	0.0001022	chr18	42400001	42405000	5000	0.0001022	3.99	Downregulated
mm10_bin_231429	128.356	-0.6273	0.1343	-4.6715	2.99e-06	0.0003582	chr18	46465001	46470000	5000	0.0003582	3.446	Downregulated
mm10_bin_231451	149.114	-0.5135	0.1204	-4.2642	2.006e-05	0.001438	chr18	46575001	46580000	5000	0.001438	2.842	Downregulated
mm10_bin_232819	285.614	-0.5492	0.1308	-4.1985	2.687e-05	0.001789	chr18	53415001	53420000	5000	0.001789	2.747	Downregulated
mm10_bin_232828	516.104	-0.6418	0.1442	-4.4522	8.499e-06	0.0007702	chr18	53460001	53465000	5000	0.0007702	3.113	Downregulated
mm10_bin_232829	556.362	-0.6668	0.1481	-4.5031	6.696e-06	0.0006498	chr18	53465001	53470000	5000	0.0006498	3.187	Downregulated
mm10_bin_232830	495.474	-0.6531	0.14	-4.6652	3.083e-06	0.0003665	chr18	53470001	53475000	5000	0.0003665	3.436	Downregulated
mm10_bin_232831	297.398	-0.5946	0.1246	-4.7718	1.826e-06	0.0002515	chr18	53475001	53480000	5000	0.0002515	3.599	Downregulated
mm10_bin_233903	325.147	-0.528	0.1349	-3.9137	9.09e-05	0.00448	chr18	58835001	58840000	5000	0.00448	2.349	Downregulated
mm10_bin_234258	94.456	-0.5128	0.1502	-3.4148	0.0006383	0.01915	chr18	60610001	60615000	5000	0.01915	1.718	Downregulated
mm10_bin_234260	122.836	-0.592	0.1321	-4.4823	7.384e-06	0.0006984	chr18	60620001	60625000	5000	0.0006984	3.156	Downregulated
mm10_bin_234318	204.941	-0.5529	0.1194	-4.6322	3.619e-06	0.0004128	chr18	60910001	60915000	5000	0.0004128	3.384	Downregulated
mm10_bin_234338	179.377	-0.7486	0.1228	-6.0984	1.071e-09	9.491e-07	chr18	61010001	61015000	5000	9.491e-07	6.023	Downregulated
mm10_bin_234444	142.647	-0.6671	0.125	-5.3374	9.427e-08	2.769e-05	chr18	61540001	61545000	5000	2.769e-05	4.558	Downregulated
mm10_bin_234813	314.233	-0.5431	0.1316	-4.1268	3.679e-05	0.002258	chr18	63385001	63390000	5000	0.002258	2.646	Downregulated
mm10_bin_234876	219.76	-0.7647	0.1258	-6.0797	1.204e-09	1.039e-06	chr18	63700001	63705000	5000	1.039e-06	5.983	Downregulated
mm10_bin_235001	224.834	-0.5204	0.1244	-4.1847	2.855e-05	0.001871	chr18	64325001	64330000	5000	0.001871	2.728	Downregulated
mm10_bin_235002	550.508	-0.676	0.1457	-4.6398	3.487e-06	0.0004015	chr18	64330001	64335000	5000	0.0004015	3.396	Downregulated
mm10_bin_235003	533.319	-0.5352	0.1473	-3.6328	0.0002804	0.01042	chr18	64335001	64340000	5000	0.01042	1.982	Downregulated
mm10_bin_235004	362.57	-0.5425	0.1356	-4.001	6.306e-05	0.003405	chr18	64340001	64345000	5000	0.003405	2.468	Downregulated
mm10_bin_235322	246.912	-0.5386	0.1191	-4.5212	6.15e-06	0.0006101	chr18	65930001	65935000	5000	0.0006101	3.215	Downregulated
mm10_bin_235323	487.484	-0.6108	0.1347	-4.5358	5.738e-06	0.000578	chr18	65935001	65940000	5000	0.000578	3.238	Downregulated
mm10_bin_235324	262.703	-0.6003	0.1283	-4.68	2.869e-06	0.0003479	chr18	65940001	65945000	5000	0.0003479	3.459	Downregulated
mm10_bin_235340	195.614	-0.5012	0.114	-4.3949	1.108e-05	0.0009342	chr18	66020001	66025000	5000	0.0009342	3.03	Downregulated
mm10_bin_235427	389.724	-0.5927	0.1304	-4.546	5.467e-06	0.0005587	chr18	66455001	66460000	5000	0.0005587	3.253	Downregulated
mm10_bin_235428	353.32	-0.5175	0.1234	-4.1936	2.745e-05	0.001817	chr18	66460001	66465000	5000	0.001817	2.741	Downregulated
mm10_bin_235430	384.826	-0.5986	0.133	-4.5013	6.752e-06	0.0006545	chr18	66470001	66475000	5000	0.0006545	3.184	Downregulated
mm10_bin_235508	251.74	-0.5115	0.1183	-4.324	1.532e-05	0.001179	chr18	66860001	66865000	5000	0.001179	2.928	Downregulated
mm10_bin_235604	185.751	-0.5023	0.1247	-4.0263	5.665e-05	0.003136	chr18	67340001	67345000	5000	0.003136	2.504	Downregulated
mm10_bin_235614	303.239	-0.5353	0.1178	-4.5424	5.561e-06	0.0005652	chr18	67390001	67395000	5000	0.0005652	3.248	Downregulated
mm10_bin_236860	208.897	-0.6031	0.1116	-5.4047	6.491e-08	2.072e-05	chr18	73625001	73630000	5000	2.072e-05	4.684	Downregulated
mm10_bin_237023	442.183	-0.6427	0.1294	-4.9673	6.789e-07	0.0001202	chr18	74440001	74445000	5000	0.0001202	3.92	Downregulated
mm10_bin_237127	445.464	-0.5175	0.146	-3.544	0.000394	0.0134	chr18	74960001	74965000	5000	0.0134	1.873	Downregulated
mm10_bin_237133	251.039	-0.521	0.1186	-4.3933	1.116e-05	0.0009381	chr18	74990001	74995000	5000	0.0009381	3.028	Downregulated
mm10_bin_237299	142.695	-0.5584	0.1265	-4.4127	1.021e-05	0.000881	chr18	75820001	75825000	5000	0.000881	3.055	Downregulated
mm10_bin_237443	196.235	-0.556	0.1181	-4.7073	2.51e-06	0.000317	chr18	76540001	76545000	5000	0.000317	3.499	Downregulated
mm10_bin_237448	148.645	-0.5488	0.1239	-4.4288	9.477e-06	0.0008337	chr18	76565001	76570000	5000	0.0008337	3.079	Downregulated
mm10_bin_237503	344.307	-0.6062	0.1392	-4.3545	1.334e-05	0.001067	chr18	76840001	76845000	5000	0.001067	2.972	Downregulated
mm10_bin_237504	474.214	-0.7391	0.1404	-5.2651	1.401e-07	3.782e-05	chr18	76845001	76850000	5000	3.782e-05	4.422	Downregulated
mm10_bin_237505	433.423	-0.6788	0.1278	-5.3097	1.098e-07	3.129e-05	chr18	76850001	76855000	5000	3.129e-05	4.505	Downregulated
mm10_bin_237506	543.703	-0.6754	0.1402	-4.8162	1.463e-06	0.000213	chr18	76855001	76860000	5000	0.000213	3.672	Downregulated
mm10_bin_237507	390.56	-0.5526	0.1399	-3.9509	7.786e-05	0.003986	chr18	76860001	76865000	5000	0.003986	2.399	Downregulated
mm10_bin_237508	194.895	-0.5108	0.1188	-4.2996	1.711e-05	0.001274	chr18	76865001	76870000	5000	0.001274	2.895	Downregulated
mm10_bin_237572	115.2	-0.5116	0.1443	-3.5462	0.0003908	0.01331	chr18	77185001	77190000	5000	0.01331	1.876	Downregulated
mm10_bin_237678	191.47	-0.5688	0.1256	-4.5268	5.988e-06	0.0005978	chr18	77715001	77720000	5000	0.0005978	3.223	Downregulated
mm10_bin_237744	326.564	-0.6545	0.1299	-5.0372	4.724e-07	9.265e-05	chr18	78045001	78050000	5000	9.265e-05	4.033	Downregulated
mm10_bin_238275	157.546	-0.5108	0.1286	-3.9706	7.169e-05	0.003741	chr18	80700001	80705000	5000	0.003741	2.427	Downregulated
mm10_bin_238277	342.081	-0.6595	0.1291	-5.1069	3.274e-07	7.122e-05	chr18	80710001	80715000	5000	7.122e-05	4.147	Downregulated
mm10_bin_238278	276.664	-0.5511	0.1387	-3.9727	7.107e-05	0.003717	chr18	80715001	80720000	5000	0.003717	2.43	Downregulated
mm10_bin_238280	244.215	-0.5587	0.1108	-5.0445	4.548e-07	9.053e-05	chr18	80725001	80730000	5000	9.053e-05	4.043	Downregulated
mm10_bin_238331	377.339	-0.5685	0.1253	-4.5373	5.698e-06	0.0005755	chr18	80980001	80985000	5000	0.0005755	3.24	Downregulated
mm10_bin_238332	352.278	-0.504	0.1165	-4.3265	1.515e-05	0.00117	chr18	80985001	80990000	5000	0.00117	2.932	Downregulated
mm10_bin_238333	228.482	-0.6082	0.1197	-5.0822	3.73e-07	7.89e-05	chr18	80990001	80995000	5000	7.89e-05	4.103	Downregulated
mm10_bin_238464	268.747	-0.5685	0.1115	-5.0973	3.446e-07	7.426e-05	chr18	81645001	81650000	5000	7.426e-05	4.129	Downregulated
mm10_bin_238476	238.887	-0.5076	0.1427	-3.5565	0.0003758	0.01295	chr18	81705001	81710000	5000	0.01295	1.888	Downregulated
mm10_bin_238517	149.917	-0.5254	0.1273	-4.1263	3.686e-05	0.002262	chr18	81910001	81915000	5000	0.002262	2.646	Downregulated
mm10_bin_238518	169.729	-0.5187	0.118	-4.3943	1.112e-05	0.0009361	chr18	81915001	81920000	5000	0.0009361	3.029	Downregulated
mm10_bin_238647	103.026	-0.5304	0.139	-3.8172	0.000135	0.006027	chr18	82560001	82565000	5000	0.006027	2.22	Downregulated
mm10_bin_239054	199.828	-0.6223	0.122	-5.0986	3.422e-07	7.383e-05	chr18	84595001	84600000	5000	7.383e-05	4.132	Downregulated
mm10_bin_239141	148.035	0.5923	0.122	4.8558	1.199e-06	0.0001838	chr18	85030001	85035000	5000	0.0001838	3.736	Upregulated
mm10_bin_240187	105.056	0.5484	0.1399	3.9193	8.879e-05	0.004402	chr18	90260001	90265000	5000	0.004402	2.356	Upregulated
mm10_bin_240202	134.959	0.6395	0.1331	4.8051	1.547e-06	0.0002222	chr18	90335001	90340000	5000	0.0002222	3.653	Upregulated
mm10_bin_240896	90.104	0.69	0.1546	4.4622	8.111e-06	0.0007463	chr19	3100001	3105000	5000	0.0007463	3.127	Upregulated
mm10_bin_240898	108.642	0.6299	0.1389	4.5357	5.742e-06	0.000578	chr19	3110001	3115000	5000	0.000578	3.238	Upregulated
mm10_bin_240940	289.086	-0.5592	0.1267	-4.4121	1.024e-05	0.000883	chr19	3320001	3325000	5000	0.000883	3.054	Downregulated
mm10_bin_241064	157.599	-0.5879	0.1186	-4.9566	7.173e-07	0.0001247	chr19	3940001	3945000	5000	0.0001247	3.904	Downregulated
mm10_bin_241092	169.838	-0.595	0.1322	-4.5002	6.79e-06	0.0006573	chr19	4080001	4085000	5000	0.0006573	3.182	Downregulated
mm10_bin_241118	253.1	-0.621	0.1242	-5.0009	5.707e-07	0.0001056	chr19	4210001	4215000	5000	0.0001056	3.976	Downregulated
mm10_bin_241119	238.07	-0.5358	0.1106	-4.8448	1.268e-06	0.0001915	chr19	4215001	4220000	5000	0.0001915	3.718	Downregulated
mm10_bin_241203	166.218	-0.5023	0.1217	-4.1278	3.663e-05	0.002251	chr19	4635001	4640000	5000	0.002251	2.648	Downregulated
mm10_bin_241216	135.211	-0.5813	0.1289	-4.5089	6.516e-06	0.0006368	chr19	4700001	4705000	5000	0.0006368	3.196	Downregulated
mm10_bin_241245	170.991	-0.5194	0.1226	-4.2369	2.267e-05	0.001576	chr19	4845001	4850000	5000	0.001576	2.802	Downregulated
mm10_bin_241246	117.952	-0.5431	0.1455	-3.7319	0.0001901	0.007785	chr19	4850001	4855000	5000	0.007785	2.109	Downregulated
mm10_bin_241267	169.239	-0.6432	0.1293	-4.9746	6.538e-07	0.0001168	chr19	4955001	4960000	5000	0.0001168	3.933	Downregulated
mm10_bin_241272	178.008	-0.532	0.1248	-4.2631	2.017e-05	0.001443	chr19	4980001	4985000	5000	0.001443	2.841	Downregulated
mm10_bin_241287	144.406	-0.5066	0.1277	-3.9681	7.245e-05	0.003776	chr19	5055001	5060000	5000	0.003776	2.423	Downregulated
mm10_bin_241292	138.986	-0.5865	0.1404	-4.177	2.954e-05	0.001919	chr19	5080001	5085000	5000	0.001919	2.717	Downregulated
mm10_bin_241364	204.4	-0.6744	0.115	-5.8646	4.502e-09	2.859e-06	chr19	5440001	5445000	5000	2.859e-06	5.544	Downregulated
mm10_bin_241365	183.17	-0.5922	0.1189	-4.9792	6.385e-07	0.0001145	chr19	5445001	5450000	5000	0.0001145	3.941	Downregulated
mm10_bin_241388	348.105	-0.5958	0.1243	-4.7933	1.641e-06	0.0002327	chr19	5560001	5565000	5000	0.0002327	3.633	Downregulated
mm10_bin_241391	130.636	-0.5485	0.1271	-4.3164	1.586e-05	0.001207	chr19	5575001	5580000	5000	0.001207	2.918	Downregulated
mm10_bin_241423	190.182	-0.7257	0.1255	-5.782	7.382e-09	4.119e-06	chr19	5735001	5740000	5000	4.119e-06	5.385	Downregulated
mm10_bin_241425	107.469	-0.5061	0.1476	-3.4287	0.0006065	0.01846	chr19	5745001	5750000	5000	0.01846	1.734	Downregulated
mm10_bin_241470	160.027	-0.5641	0.1306	-4.3196	1.563e-05	0.001194	chr19	5970001	5975000	5000	0.001194	2.923	Downregulated
mm10_bin_241478	125.617	-0.5083	0.1342	-3.789	0.0001513	0.006568	chr19	6010001	6015000	5000	0.006568	2.183	Downregulated
mm10_bin_241645	242.848	-1.0248	0.1179	-8.694	3.5e-18	4.661e-13	chr19	6845001	6850000	5000	4.661e-13	12.332	Downregulated
mm10_bin_241646	162.132	-0.577	0.1273	-4.5313	5.863e-06	0.0005877	chr19	6850001	6855000	5000	0.0005877	3.231	Downregulated
mm10_bin_241669	163.161	-0.5436	0.1211	-4.4887	7.165e-06	0.0006845	chr19	6965001	6970000	5000	0.0006845	3.165	Downregulated
mm10_bin_241711	117.206	-0.67	0.1417	-4.7293	2.253e-06	0.0002913	chr19	7175001	7180000	5000	0.0002913	3.536	Downregulated
mm10_bin_241712	124.404	-0.7795	0.1427	-5.4641	4.652e-08	1.639e-05	chr19	7180001	7185000	5000	1.639e-05	4.785	Downregulated
mm10_bin_241848	157.075	0.5154	0.1303	3.9557	7.63e-05	0.003927	chr19	7860001	7865000	5000	0.003927	2.406	Upregulated
mm10_bin_241851	129.828	0.5305	0.1383	3.8346	0.0001258	0.005726	chr19	7875001	7880000	5000	0.005726	2.242	Upregulated
mm10_bin_241852	141.442	0.5386	0.1279	4.211	2.543e-05	0.001714	chr19	7880001	7885000	5000	0.001714	2.766	Upregulated
mm10_bin_241855	120.341	0.555	0.132	4.2047	2.614e-05	0.00175	chr19	7895001	7900000	5000	0.00175	2.757	Upregulated
mm10_bin_241863	120.378	0.5293	0.1383	3.8259	0.0001303	0.005872	chr19	7935001	7940000	5000	0.005872	2.231	Upregulated
mm10_bin_241864	154.912	0.6338	0.1313	4.8256	1.395e-06	0.0002057	chr19	7940001	7945000	5000	0.0002057	3.687	Upregulated
mm10_bin_241867	124.98	0.525	0.1358	3.8666	0.0001104	0.00521	chr19	7955001	7960000	5000	0.00521	2.283	Upregulated
mm10_bin_241869	110.392	0.5643	0.137	4.1188	3.808e-05	0.002317	chr19	7965001	7970000	5000	0.002317	2.635	Upregulated
mm10_bin_241877	126.808	0.7035	0.1395	5.0436	4.568e-07	9.07e-05	chr19	8005001	8010000	5000	9.07e-05	4.042	Upregulated
mm10_bin_241880	120.943	0.731	0.1396	5.2377	1.626e-07	4.225e-05	chr19	8020001	8025000	5000	4.225e-05	4.374	Upregulated
mm10_bin_241883	120.346	0.6225	0.1418	4.3893	1.137e-05	0.0009506	chr19	8035001	8040000	5000	0.0009506	3.022	Upregulated
mm10_bin_241887	155.171	0.8754	0.1339	6.5399	6.155e-11	1.065e-07	chr19	8055001	8060000	5000	1.065e-07	6.973	Upregulated
mm10_bin_241888	123.279	0.7779	0.1347	5.7773	7.589e-09	4.176e-06	chr19	8060001	8065000	5000	4.176e-06	5.379	Upregulated
mm10_bin_241889	134.288	0.6549	0.1359	4.8196	1.438e-06	0.0002102	chr19	8065001	8070000	5000	0.0002102	3.677	Upregulated
mm10_bin_241890	132.71	0.8083	0.1321	6.1175	9.508e-10	8.614e-07	chr19	8070001	8075000	5000	8.614e-07	6.065	Upregulated
mm10_bin_241891	138.095	0.7639	0.1293	5.9067	3.49e-09	2.371e-06	chr19	8075001	8080000	5000	2.371e-06	5.625	Upregulated
mm10_bin_241896	103.577	0.5696	0.1465	3.8872	0.0001014	0.004877	chr19	8100001	8105000	5000	0.004877	2.312	Upregulated
mm10_bin_241897	129.822	0.7896	0.137	5.7632	8.255e-09	4.469e-06	chr19	8105001	8110000	5000	4.469e-06	5.35	Upregulated
mm10_bin_241910	164.719	0.7316	0.1258	5.8136	6.114e-09	3.566e-06	chr19	8170001	8175000	5000	3.566e-06	5.448	Upregulated
mm10_bin_241921	171.007	0.5719	0.1298	4.4062	1.052e-05	0.0008998	chr19	8225001	8230000	5000	0.0008998	3.046	Upregulated
mm10_bin_241945	146.411	0.5547	0.1231	4.5069	6.578e-06	0.000641	chr19	8345001	8350000	5000	0.000641	3.193	Upregulated
mm10_bin_242134	91.29	0.5706	0.1641	3.4779	0.0005054	0.01613	chr19	9290001	9295000	5000	0.01613	1.792	Upregulated
mm10_bin_242167	147.353	0.5385	0.1288	4.1817	2.893e-05	0.001889	chr19	9455001	9460000	5000	0.001889	2.724	Upregulated
mm10_bin_242282	99.676	-0.5604	0.1455	-3.8514	0.0001174	0.00545	chr19	10030001	10035000	5000	0.00545	2.264	Downregulated
mm10_bin_242322	131.247	-0.5602	0.1311	-4.2735	1.924e-05	0.001395	chr19	10230001	10235000	5000	0.001395	2.855	Downregulated
mm10_bin_242324	163.487	-0.5789	0.1238	-4.675	2.939e-06	0.0003535	chr19	10240001	10245000	5000	0.0003535	3.452	Downregulated
mm10_bin_242540	148.439	0.528	0.1213	4.3515	1.352e-05	0.001078	chr19	11320001	11325000	5000	0.001078	2.967	Upregulated
mm10_bin_242867	167.119	0.6077	0.1344	4.5229	6.101e-06	0.0006062	chr19	12955001	12960000	5000	0.0006062	3.217	Upregulated
mm10_bin_242872	168.336	0.5055	0.1206	4.1928	2.755e-05	0.001822	chr19	12980001	12985000	5000	0.001822	2.739	Upregulated
mm10_bin_242887	137.127	0.5302	0.134	3.9567	7.599e-05	0.003915	chr19	13055001	13060000	5000	0.003915	2.407	Upregulated
mm10_bin_242899	155.863	0.7387	0.1348	5.4809	4.231e-08	1.529e-05	chr19	13115001	13120000	5000	1.529e-05	4.816	Upregulated
mm10_bin_242912	168.646	0.5396	0.1239	4.3565	1.322e-05	0.001061	chr19	13180001	13185000	5000	0.001061	2.974	Upregulated
mm10_bin_242915	171.837	0.6979	0.1323	5.2759	1.321e-07	3.628e-05	chr19	13195001	13200000	5000	3.628e-05	4.44	Upregulated
mm10_bin_242916	127.123	0.587	0.1354	4.3353	1.456e-05	0.001138	chr19	13200001	13205000	5000	0.001138	2.944	Upregulated
mm10_bin_242923	146.3	0.657	0.1209	5.4365	5.433e-08	1.829e-05	chr19	13235001	13240000	5000	1.829e-05	4.738	Upregulated
mm10_bin_242926	140.673	0.5325	0.1347	3.9541	7.682e-05	0.003947	chr19	13250001	13255000	5000	0.003947	2.404	Upregulated
mm10_bin_242931	163.755	0.6237	0.1246	5.0046	5.597e-07	0.0001046	chr19	13275001	13280000	5000	0.0001046	3.981	Upregulated
mm10_bin_242937	169.661	0.5888	0.1331	4.4239	9.693e-06	0.0008484	chr19	13305001	13310000	5000	0.0008484	3.071	Upregulated
mm10_bin_242955	165.589	0.6453	0.1345	4.7984	1.599e-06	0.0002279	chr19	13395001	13400000	5000	0.0002279	3.642	Upregulated
mm10_bin_242959	153.367	0.5775	0.123	4.6932	2.69e-06	0.0003321	chr19	13415001	13420000	5000	0.0003321	3.479	Upregulated
mm10_bin_242967	138.227	0.5702	0.1305	4.3681	1.253e-05	0.001019	chr19	13455001	13460000	5000	0.001019	2.992	Upregulated
mm10_bin_242980	159.517	0.5453	0.1343	4.0605	4.897e-05	0.002806	chr19	13520001	13525000	5000	0.002806	2.552	Upregulated
mm10_bin_242984	163.51	0.6929	0.1276	5.4298	5.642e-08	1.881e-05	chr19	13540001	13545000	5000	1.881e-05	4.726	Upregulated
mm10_bin_242995	140.63	0.5374	0.1297	4.1434	3.422e-05	0.002137	chr19	13595001	13600000	5000	0.002137	2.67	Upregulated
mm10_bin_242998	122.098	0.5307	0.1299	4.0852	4.403e-05	0.002586	chr19	13610001	13615000	5000	0.002586	2.587	Upregulated
mm10_bin_243003	178.44	0.5795	0.1294	4.4773	7.559e-06	0.0007106	chr19	13635001	13640000	5000	0.0007106	3.148	Upregulated
mm10_bin_243429	104.82	-0.5037	0.1386	-3.6347	0.0002783	0.01036	chr19	15765001	15770000	5000	0.01036	1.984	Downregulated
mm10_bin_243649	245.133	-0.5233	0.1168	-4.4786	7.513e-06	0.0007076	chr19	16865001	16870000	5000	0.0007076	3.15	Downregulated
mm10_bin_243650	538.221	-0.6955	0.1337	-5.2008	1.985e-07	4.898e-05	chr19	16870001	16875000	5000	4.898e-05	4.31	Downregulated
mm10_bin_243651	503.936	-0.6841	0.1472	-4.6475	3.359e-06	0.0003904	chr19	16875001	16880000	5000	0.0003904	3.408	Downregulated
mm10_bin_244001	136.943	-0.5216	0.1315	-3.9662	7.302e-05	0.003801	chr19	18625001	18630000	5000	0.003801	2.42	Downregulated
mm10_bin_245249	170.233	-0.6065	0.1238	-4.8983	9.665e-07	0.0001573	chr19	24865001	24870000	5000	0.0001573	3.803	Downregulated
mm10_bin_245255	538.458	-0.601	0.1466	-4.0984	4.161e-05	0.002481	chr19	24895001	24900000	5000	0.002481	2.605	Downregulated
mm10_bin_245256	446.345	-0.7454	0.1317	-5.6612	1.503e-08	7.007e-06	chr19	24900001	24905000	5000	7.007e-06	5.154	Downregulated
mm10_bin_245276	351.863	-0.5104	0.1406	-3.6293	0.0002842	0.01052	chr19	25000001	25005000	5000	0.01052	1.978	Downregulated
mm10_bin_245298	194.16	-0.52	0.1133	-4.5908	4.416e-06	0.0004773	chr19	25110001	25115000	5000	0.0004773	3.321	Downregulated
mm10_bin_245377	480.702	-0.728	0.1435	-5.073	3.917e-07	8.134e-05	chr19	25505001	25510000	5000	8.134e-05	4.09	Downregulated
mm10_bin_245378	202.893	-0.5586	0.124	-4.5028	6.705e-06	0.0006504	chr19	25510001	25515000	5000	0.0006504	3.187	Downregulated
mm10_bin_245395	318.638	-0.5733	0.129	-4.4436	8.848e-06	0.0007932	chr19	25595001	25600000	5000	0.0007932	3.101	Downregulated
mm10_bin_245396	503.067	-0.7035	0.1544	-4.5558	5.218e-06	0.0005408	chr19	25600001	25605000	5000	0.0005408	3.267	Downregulated
mm10_bin_245397	599.412	-0.6641	0.1432	-4.6385	3.51e-06	0.0004034	chr19	25605001	25610000	5000	0.0004034	3.394	Downregulated
mm10_bin_245398	515.901	-0.6315	0.1409	-4.4817	7.406e-06	0.0007002	chr19	25610001	25615000	5000	0.0007002	3.155	Downregulated
mm10_bin_245399	343.399	-0.5448	0.125	-4.3587	1.309e-05	0.001053	chr19	25615001	25620000	5000	0.001053	2.978	Downregulated
mm10_bin_245400	407.164	-0.6408	0.1394	-4.5967	4.292e-06	0.0004677	chr19	25620001	25625000	5000	0.0004677	3.33	Downregulated
mm10_bin_245409	477.293	-0.6593	0.1477	-4.4646	8.02e-06	0.0007402	chr19	25665001	25670000	5000	0.0007402	3.131	Downregulated
mm10_bin_245410	593.871	-0.7383	0.1459	-5.0613	4.164e-07	8.519e-05	chr19	25670001	25675000	5000	8.519e-05	4.07	Downregulated
mm10_bin_245411	414.406	-0.6062	0.1376	-4.4062	1.052e-05	0.0008998	chr19	25675001	25680000	5000	0.0008998	3.046	Downregulated
mm10_bin_246385	360.855	-0.5747	0.1385	-4.1489	3.341e-05	0.0021	chr19	30545001	30550000	5000	0.0021	2.678	Downregulated
mm10_bin_246386	372.359	-0.555	0.1373	-4.0424	5.292e-05	0.002976	chr19	30550001	30555000	5000	0.002976	2.526	Downregulated
mm10_bin_246628	413.279	-0.6479	0.1432	-4.5247	6.047e-06	0.0006022	chr19	31760001	31765000	5000	0.0006022	3.22	Downregulated
mm10_bin_247012	129.566	0.5026	0.1301	3.8625	0.0001123	0.005273	chr19	33680001	33685000	5000	0.005273	2.278	Upregulated
mm10_bin_247171	180.986	-0.5631	0.1135	-4.9602	7.042e-07	0.0001231	chr19	34475001	34480000	5000	0.0001231	3.91	Downregulated
mm10_bin_247762	369.558	-0.6888	0.1249	-5.5174	3.441e-08	1.319e-05	chr19	37430001	37435000	5000	1.319e-05	4.88	Downregulated
mm10_bin_247763	417.291	-0.5941	0.1266	-4.694	2.679e-06	0.0003311	chr19	37435001	37440000	5000	0.0003311	3.48	Downregulated
mm10_bin_247812	198.995	-0.5029	0.1237	-4.0652	4.799e-05	0.002761	chr19	37680001	37685000	5000	0.002761	2.559	Downregulated
mm10_bin_247813	241.267	-0.5479	0.1313	-4.1723	3.015e-05	0.001948	chr19	37685001	37690000	5000	0.001948	2.71	Downregulated
mm10_bin_247814	348.585	-0.6865	0.1409	-4.8721	1.104e-06	0.000173	chr19	37690001	37695000	5000	0.000173	3.762	Downregulated
mm10_bin_247815	474.636	-0.77	0.1485	-5.1836	2.177e-07	5.203e-05	chr19	37695001	37700000	5000	5.203e-05	4.284	Downregulated
mm10_bin_247816	264.166	-0.586	0.1293	-4.5323	5.834e-06	0.0005853	chr19	37700001	37705000	5000	0.0005853	3.233	Downregulated
mm10_bin_247853	203.325	-0.5636	0.1244	-4.5315	5.858e-06	0.0005873	chr19	37885001	37890000	5000	0.0005873	3.231	Downregulated
mm10_bin_248114	153.661	0.68	0.1332	5.1051	3.306e-07	7.175e-05	chr19	39190001	39195000	5000	7.175e-05	4.144	Upregulated
mm10_bin_248116	149.504	0.5423	0.1228	4.4168	1.002e-05	0.0008685	chr19	39200001	39205000	5000	0.0008685	3.061	Upregulated
mm10_bin_248122	132.626	0.5615	0.1311	4.2831	1.843e-05	0.001352	chr19	39230001	39235000	5000	0.001352	2.869	Upregulated
mm10_bin_248124	118.612	0.5284	0.1324	3.9918	6.557e-05	0.003505	chr19	39240001	39245000	5000	0.003505	2.455	Upregulated
mm10_bin_248125	91.082	0.6091	0.1591	3.8275	0.0001295	0.005842	chr19	39245001	39250000	5000	0.005842	2.233	Upregulated
mm10_bin_248136	142.872	0.5185	0.1243	4.17	3.047e-05	0.001964	chr19	39300001	39305000	5000	0.001964	2.707	Upregulated
mm10_bin_248141	165.39	0.67	0.1273	5.2627	1.42e-07	3.817e-05	chr19	39325001	39330000	5000	3.817e-05	4.418	Upregulated
mm10_bin_248142	124.302	0.7222	0.1457	4.9551	7.229e-07	0.0001255	chr19	39330001	39335000	5000	0.0001255	3.901	Upregulated
mm10_bin_248161	141.159	0.5268	0.1313	4.0107	6.054e-05	0.003301	chr19	39425001	39430000	5000	0.003301	2.481	Upregulated
mm10_bin_248162	168.731	0.5214	0.1275	4.0894	4.326e-05	0.002553	chr19	39430001	39435000	5000	0.002553	2.593	Upregulated
mm10_bin_248164	158.858	0.5201	0.1229	4.2321	2.315e-05	0.001602	chr19	39440001	39445000	5000	0.001602	2.795	Upregulated
mm10_bin_248165	157.072	0.549	0.1316	4.1728	3.008e-05	0.001946	chr19	39445001	39450000	5000	0.001946	2.711	Upregulated
mm10_bin_248170	137.338	0.5853	0.1318	4.4397	9.009e-06	0.0008032	chr19	39470001	39475000	5000	0.0008032	3.095	Upregulated
mm10_bin_248171	127.405	0.5653	0.1332	4.2438	2.198e-05	0.001539	chr19	39475001	39480000	5000	0.001539	2.813	Upregulated
mm10_bin_248172	149.748	0.541	0.1305	4.1447	3.403e-05	0.002129	chr19	39480001	39485000	5000	0.002129	2.672	Upregulated
mm10_bin_248173	157.088	0.5418	0.1209	4.4826	7.374e-06	0.0006979	chr19	39485001	39490000	5000	0.0006979	3.156	Upregulated
mm10_bin_248201	139.228	0.6173	0.1346	4.588	4.476e-06	0.0004823	chr19	39625001	39630000	5000	0.0004823	3.317	Upregulated
mm10_bin_248204	138.902	0.6255	0.1285	4.8697	1.118e-06	0.0001744	chr19	39640001	39645000	5000	0.0001744	3.758	Upregulated
mm10_bin_248213	106.667	0.5513	0.145	3.8007	0.0001443	0.006332	chr19	39685001	39690000	5000	0.006332	2.198	Upregulated
mm10_bin_248218	126.033	0.5098	0.1298	3.927	8.601e-05	0.004293	chr19	39710001	39715000	5000	0.004293	2.367	Upregulated
mm10_bin_248219	141.48	0.52	0.1273	4.086	4.389e-05	0.00258	chr19	39715001	39720000	5000	0.00258	2.588	Upregulated
mm10_bin_248233	150.622	0.6293	0.1285	4.898	9.68e-07	0.0001575	chr19	39785001	39790000	5000	0.0001575	3.803	Upregulated
mm10_bin_248234	127.733	0.5546	0.1328	4.1765	2.96e-05	0.001922	chr19	39790001	39795000	5000	0.001922	2.716	Upregulated
mm10_bin_248240	114.414	0.6021	0.1439	4.1842	2.862e-05	0.001874	chr19	39820001	39825000	5000	0.001874	2.727	Upregulated
mm10_bin_248244	123.045	0.5247	0.1335	3.9299	8.497e-05	0.004258	chr19	39840001	39845000	5000	0.004258	2.371	Upregulated
mm10_bin_248248	126.997	0.6703	0.1333	5.0286	4.941e-07	9.578e-05	chr19	39860001	39865000	5000	9.578e-05	4.019	Upregulated
mm10_bin_248330	245.966	-0.5549	0.1237	-4.4874	7.209e-06	0.0006874	chr19	40270001	40275000	5000	0.0006874	3.163	Downregulated
mm10_bin_248448	287.009	-0.5258	0.1272	-4.1327	3.586e-05	0.002216	chr19	40860001	40865000	5000	0.002216	2.654	Downregulated
mm10_bin_248449	345.06	-0.6369	0.1477	-4.3113	1.623e-05	0.001227	chr19	40865001	40870000	5000	0.001227	2.911	Downregulated
mm10_bin_248452	399.569	-0.5994	0.1356	-4.4218	9.789e-06	0.0008543	chr19	40880001	40885000	5000	0.0008543	3.068	Downregulated
mm10_bin_248453	357.253	-0.531	0.1504	-3.531	0.000414	0.01393	chr19	40885001	40890000	5000	0.01393	1.856	Downregulated
mm10_bin_248454	270.754	-0.5702	0.137	-4.1611	3.167e-05	0.00202	chr19	40890001	40895000	5000	0.00202	2.695	Downregulated
mm10_bin_248518	136.322	-0.5475	0.1246	-4.3927	1.12e-05	0.0009395	chr19	41210001	41215000	5000	0.0009395	3.027	Downregulated
mm10_bin_248709	112.493	-0.6031	0.1349	-4.4717	7.758e-06	0.0007229	chr19	42165001	42170000	5000	0.0007229	3.141	Downregulated
mm10_bin_248715	175.988	-0.582	0.1145	-5.0813	3.749e-07	7.919e-05	chr19	42195001	42200000	5000	7.919e-05	4.101	Downregulated
mm10_bin_248798	225.097	-0.6053	0.1214	-4.9873	6.124e-07	0.0001111	chr19	42610001	42615000	5000	0.0001111	3.954	Downregulated
mm10_bin_248953	477.911	-0.6621	0.1451	-4.5632	5.038e-06	0.0005271	chr19	43385001	43390000	5000	0.0005271	3.278	Downregulated
mm10_bin_248990	370.3	-0.5492	0.1271	-4.3199	1.561e-05	0.001193	chr19	43570001	43575000	5000	0.001193	2.923	Downregulated
mm10_bin_248992	438.374	-0.5261	0.1419	-3.7068	0.0002099	0.008392	chr19	43580001	43585000	5000	0.008392	2.076	Downregulated
mm10_bin_248993	369.23	-0.5381	0.1237	-4.3483	1.372e-05	0.001088	chr19	43585001	43590000	5000	0.001088	2.964	Downregulated
mm10_bin_248994	257.673	-0.6402	0.1357	-4.7173	2.39e-06	0.0003045	chr19	43590001	43595000	5000	0.0003045	3.516	Downregulated
mm10_bin_248995	465.826	-0.6505	0.128	-5.0828	3.718e-07	7.877e-05	chr19	43595001	43600000	5000	7.877e-05	4.104	Downregulated
mm10_bin_248996	614.572	-0.6105	0.1377	-4.4343	9.235e-06	0.000818	chr19	43600001	43605000	5000	0.000818	3.087	Downregulated
mm10_bin_248997	576.102	-0.6338	0.1437	-4.4116	1.026e-05	0.0008845	chr19	43605001	43610000	5000	0.0008845	3.053	Downregulated
mm10_bin_248998	594.608	-0.545	0.1431	-3.8096	0.0001392	0.00617	chr19	43610001	43615000	5000	0.00617	2.21	Downregulated
mm10_bin_248999	545.06	-0.5628	0.1372	-4.1022	4.092e-05	0.00245	chr19	43615001	43620000	5000	0.00245	2.611	Downregulated
mm10_bin_249000	308.29	-0.5664	0.1206	-4.6965	2.647e-06	0.0003289	chr19	43620001	43625000	5000	0.0003289	3.483	Downregulated
mm10_bin_249001	198.581	-0.5167	0.113	-4.5745	4.774e-06	0.0005058	chr19	43625001	43630000	5000	0.0005058	3.296	Downregulated
mm10_bin_249106	260.088	-0.8711	0.1166	-7.4713	7.94e-14	7.553e-10	chr19	44150001	44155000	5000	7.553e-10	9.122	Downregulated
mm10_bin_249174	271.63	-0.5525	0.1304	-4.2367	2.268e-05	0.001577	chr19	44490001	44495000	5000	0.001577	2.802	Downregulated
mm10_bin_249178	345.95	-0.589	0.1256	-4.691	2.719e-06	0.0003342	chr19	44510001	44515000	5000	0.0003342	3.476	Downregulated
mm10_bin_249179	271.107	-0.6159	0.1185	-5.198	2.015e-07	4.953e-05	chr19	44515001	44520000	5000	4.953e-05	4.305	Downregulated
mm10_bin_249204	294.937	-0.5055	0.1339	-3.7745	0.0001603	0.006859	chr19	44640001	44645000	5000	0.006859	2.164	Downregulated
mm10_bin_249209	326.042	-0.6257	0.1387	-4.5114	6.44e-06	0.0006311	chr19	44665001	44670000	5000	0.0006311	3.2	Downregulated
mm10_bin_249210	469.148	-0.6045	0.1539	-3.9272	8.594e-05	0.004291	chr19	44670001	44675000	5000	0.004291	2.367	Downregulated
mm10_bin_249211	373.753	-0.5419	0.1466	-3.6973	0.0002179	0.00864	chr19	44675001	44680000	5000	0.00864	2.063	Downregulated
mm10_bin_249212	457.912	-0.6526	0.1364	-4.7834	1.723e-06	0.0002409	chr19	44680001	44685000	5000	0.0002409	3.618	Downregulated
mm10_bin_249215	300.027	-0.6933	0.1337	-5.1864	2.144e-07	5.143e-05	chr19	44695001	44700000	5000	5.143e-05	4.289	Downregulated
mm10_bin_249220	376.077	-0.5797	0.1382	-4.1953	2.725e-05	0.001807	chr19	44720001	44725000	5000	0.001807	2.743	Downregulated
mm10_bin_249222	384.687	-0.6195	0.1326	-4.6726	2.974e-06	0.0003568	chr19	44730001	44735000	5000	0.0003568	3.448	Downregulated
mm10_bin_249223	340.452	-0.5996	0.1287	-4.6573	3.204e-06	0.0003766	chr19	44735001	44740000	5000	0.0003766	3.424	Downregulated
mm10_bin_249224	495.607	-0.7314	0.1437	-5.0897	3.587e-07	7.651e-05	chr19	44740001	44745000	5000	7.651e-05	4.116	Downregulated
mm10_bin_249225	525.953	-0.7076	0.1541	-4.5913	4.404e-06	0.0004772	chr19	44745001	44750000	5000	0.0004772	3.321	Downregulated
mm10_bin_249226	560.409	-0.7055	0.1469	-4.8023	1.569e-06	0.0002246	chr19	44750001	44755000	5000	0.0002246	3.649	Downregulated
mm10_bin_249227	540.879	-0.6653	0.1483	-4.4863	7.247e-06	0.0006897	chr19	44755001	44760000	5000	0.0006897	3.161	Downregulated
mm10_bin_249228	421.265	-0.7072	0.1505	-4.6993	2.611e-06	0.0003257	chr19	44760001	44765000	5000	0.0003257	3.487	Downregulated
mm10_bin_249242	282.607	-0.626	0.137	-4.5706	4.863e-06	0.000513	chr19	44830001	44835000	5000	0.000513	3.29	Downregulated
mm10_bin_249243	522.239	-0.6328	0.1419	-4.459	8.235e-06	0.0007551	chr19	44835001	44840000	5000	0.0007551	3.122	Downregulated
mm10_bin_249244	226.178	-0.5504	0.1231	-4.4722	7.743e-06	0.0007219	chr19	44840001	44845000	5000	0.0007219	3.142	Downregulated
mm10_bin_249254	290.375	-0.541	0.1312	-4.1241	3.722e-05	0.002278	chr19	44890001	44895000	5000	0.002278	2.642	Downregulated
mm10_bin_249289	297.408	-0.6659	0.1264	-5.2693	1.369e-07	3.722e-05	chr19	45065001	45070000	5000	3.722e-05	4.429	Downregulated
mm10_bin_249291	280.902	-0.5593	0.122	-4.5828	4.589e-06	0.0004911	chr19	45075001	45080000	5000	0.0004911	3.309	Downregulated
mm10_bin_249292	297.306	-0.5553	0.1229	-4.5192	6.208e-06	0.0006141	chr19	45080001	45085000	5000	0.0006141	3.212	Downregulated
mm10_bin_249293	228.778	-0.5826	0.1293	-4.5055	6.623e-06	0.0006445	chr19	45085001	45090000	5000	0.0006445	3.191	Downregulated
mm10_bin_249302	303.173	-0.5247	0.1177	-4.4589	8.238e-06	0.0007551	chr19	45130001	45135000	5000	0.0007551	3.122	Downregulated
mm10_bin_249303	278.128	-0.622	0.1229	-5.0602	4.189e-07	8.556e-05	chr19	45135001	45140000	5000	8.556e-05	4.068	Downregulated
mm10_bin_249304	410.025	-0.7247	0.1394	-5.1978	2.016e-07	4.953e-05	chr19	45140001	45145000	5000	4.953e-05	4.305	Downregulated
mm10_bin_249305	480.931	-0.6834	0.147	-4.6492	3.332e-06	0.0003885	chr19	45145001	45150000	5000	0.0003885	3.411	Downregulated
mm10_bin_249306	509.962	-0.6799	0.141	-4.8203	1.433e-06	0.0002097	chr19	45150001	45155000	5000	0.0002097	3.678	Downregulated
mm10_bin_249307	535.555	-0.5649	0.1517	-3.7224	0.0001974	0.008013	chr19	45155001	45160000	5000	0.008013	2.096	Downregulated
mm10_bin_249308	475.516	-0.6458	0.1477	-4.3728	1.227e-05	0.001005	chr19	45160001	45165000	5000	0.001005	2.998	Downregulated
mm10_bin_249309	318.84	-0.7169	0.1422	-5.0406	4.641e-07	9.159e-05	chr19	45165001	45170000	5000	9.159e-05	4.038	Downregulated
mm10_bin_249310	255.635	-0.538	0.1134	-4.7444	2.091e-06	0.0002753	chr19	45170001	45175000	5000	0.0002753	3.56	Downregulated
mm10_bin_249320	447.896	-0.5255	0.1335	-3.9375	8.232e-05	0.004165	chr19	45220001	45225000	5000	0.004165	2.38	Downregulated
mm10_bin_249321	537.738	-0.558	0.1451	-3.8458	0.0001202	0.005542	chr19	45225001	45230000	5000	0.005542	2.256	Downregulated
mm10_bin_249322	610.864	-0.5466	0.1448	-3.7758	0.0001595	0.006831	chr19	45230001	45235000	5000	0.006831	2.165	Downregulated
mm10_bin_249323	532.197	-0.7075	0.1363	-5.1924	2.076e-07	5.04e-05	chr19	45235001	45240000	5000	5.04e-05	4.298	Downregulated
mm10_bin_249324	614.969	-0.6436	0.15	-4.2907	1.781e-05	0.001314	chr19	45240001	45245000	5000	0.001314	2.881	Downregulated
mm10_bin_249384	127.503	-0.5307	0.1407	-3.7732	0.0001612	0.006884	chr19	45540001	45545000	5000	0.006884	2.162	Downregulated
mm10_bin_249385	168.597	-0.5999	0.1292	-4.6449	3.402e-06	0.0003939	chr19	45545001	45550000	5000	0.0003939	3.405	Downregulated
mm10_bin_249386	95.885	-0.6232	0.1515	-4.1139	3.89e-05	0.002356	chr19	45550001	45555000	5000	0.002356	2.628	Downregulated
mm10_bin_249410	357.654	-0.5729	0.1256	-4.5593	5.132e-06	0.0005345	chr19	45675001	45680000	5000	0.0005345	3.272	Downregulated
mm10_bin_249422	292.648	-0.7016	0.1232	-5.6932	1.247e-08	6.096e-06	chr19	45735001	45740000	5000	6.096e-06	5.215	Downregulated
mm10_bin_249423	406.651	-0.5901	0.1318	-4.477	7.57e-06	0.000711	chr19	45740001	45745000	5000	0.000711	3.148	Downregulated
mm10_bin_249424	149.369	-0.5467	0.1248	-4.3805	1.184e-05	0.0009787	chr19	45745001	45750000	5000	0.0009787	3.009	Downregulated
mm10_bin_249502	215.797	-0.6571	0.1132	-5.807	6.358e-09	3.676e-06	chr19	46135001	46140000	5000	3.676e-06	5.435	Downregulated
mm10_bin_249503	181.115	-0.605	0.1238	-4.8859	1.03e-06	0.000164	chr19	46140001	46145000	5000	0.000164	3.785	Downregulated
mm10_bin_249504	362.065	-0.6317	0.1225	-5.1586	2.487e-07	5.765e-05	chr19	46145001	46150000	5000	5.765e-05	4.239	Downregulated
mm10_bin_249505	183.616	-0.5446	0.1223	-4.4526	8.482e-06	0.0007695	chr19	46150001	46155000	5000	0.0007695	3.114	Downregulated
mm10_bin_249626	152.506	-0.6199	0.122	-5.0812	3.751e-07	7.919e-05	chr19	46755001	46760000	5000	7.919e-05	4.101	Downregulated
mm10_bin_249725	181.856	-0.5054	0.1336	-3.7814	0.000156	0.006714	chr19	47250001	47255000	5000	0.006714	2.173	Downregulated
mm10_bin_249743	164.721	-0.5143	0.117	-4.397	1.098e-05	0.000928	chr19	47340001	47345000	5000	0.000928	3.032	Downregulated
mm10_bin_249765	101.494	-0.5188	0.1484	-3.4956	0.000473	0.01538	chr19	47450001	47455000	5000	0.01538	1.813	Downregulated
mm10_bin_250959	199.261	-0.5011	0.1287	-3.8924	9.925e-05	0.004797	chr19	53420001	53425000	5000	0.004797	2.319	Downregulated
mm10_bin_251296	148.52	-0.5359	0.1257	-4.2632	2.015e-05	0.001442	chr19	55105001	55110000	5000	0.001442	2.841	Downregulated
mm10_bin_251423	230.594	-0.591	0.1196	-4.9401	7.808e-07	0.0001331	chr19	55740001	55745000	5000	0.0001331	3.876	Downregulated
mm10_bin_251424	252.615	-0.5105	0.1202	-4.2456	2.18e-05	0.00153	chr19	55745001	55750000	5000	0.00153	2.815	Downregulated
mm10_bin_251453	225.121	-0.5079	0.1186	-4.2821	1.852e-05	0.001356	chr19	55890001	55895000	5000	0.001356	2.868	Downregulated
mm10_bin_251454	203.145	-0.6532	0.1241	-5.2627	1.419e-07	3.817e-05	chr19	55895001	55900000	5000	3.817e-05	4.418	Downregulated
mm10_bin_251502	165.252	-0.5752	0.1219	-4.7202	2.356e-06	0.0003017	chr19	56135001	56140000	5000	0.0003017	3.52	Downregulated
mm10_bin_251620	129.046	-0.5555	0.1285	-4.3224	1.543e-05	0.001185	chr19	56725001	56730000	5000	0.001185	2.926	Downregulated
mm10_bin_251649	369.238	-0.5081	0.1229	-4.1329	3.583e-05	0.002214	chr19	56870001	56875000	5000	0.002214	2.655	Downregulated
mm10_bin_251676	252.094	-0.5058	0.1339	-3.7776	0.0001583	0.006795	chr19	57005001	57010000	5000	0.006795	2.168	Downregulated
mm10_bin_251714	135.05	-0.5035	0.1298	-3.8791	0.0001048	0.005003	chr19	57195001	57200000	5000	0.005003	2.301	Downregulated
mm10_bin_252058	148.438	-0.5532	0.1301	-4.2521	2.118e-05	0.001496	chr19	58915001	58920000	5000	0.001496	2.825	Downregulated
mm10_bin_252061	126.007	-0.6605	0.1418	-4.6568	3.212e-06	0.0003775	chr19	58930001	58935000	5000	0.0003775	3.423	Downregulated
mm10_bin_252062	121.435	-0.7343	0.1413	-5.1984	2.01e-07	4.947e-05	chr19	58935001	58940000	5000	4.947e-05	4.306	Downregulated
mm10_bin_252065	209.66	-0.692	0.1311	-5.2768	1.315e-07	3.623e-05	chr19	58950001	58955000	5000	3.623e-05	4.441	Downregulated
mm10_bin_252066	155.137	-0.519	0.1242	-4.1795	2.921e-05	0.001903	chr19	58955001	58960000	5000	0.001903	2.721	Downregulated
mm10_bin_252107	281.293	-0.6758	0.109	-6.1971	5.751e-10	6.057e-07	chr19	59160001	59165000	5000	6.057e-07	6.218	Downregulated
mm10_bin_252108	360.331	-0.6734	0.1238	-5.4406	5.31e-08	1.799e-05	chr19	59165001	59170000	5000	1.799e-05	4.745	Downregulated
mm10_bin_252109	393.158	-0.6728	0.1221	-5.5102	3.584e-08	1.355e-05	chr19	59170001	59175000	5000	1.355e-05	4.868	Downregulated
mm10_bin_252110	188.74	-0.5544	0.1198	-4.627	3.71e-06	0.0004205	chr19	59175001	59180000	5000	0.0004205	3.376	Downregulated
mm10_bin_252111	165.311	-0.5977	0.1196	-4.9987	5.773e-07	0.0001064	chr19	59180001	59185000	5000	0.0001064	3.973	Downregulated
mm10_bin_252112	268.374	-0.7068	0.1152	-6.1378	8.368e-10	7.83e-07	chr19	59185001	59190000	5000	7.83e-07	6.106	Downregulated
mm10_bin_252113	417.759	-0.6584	0.1374	-4.7923	1.649e-06	0.0002334	chr19	59190001	59195000	5000	0.0002334	3.632	Downregulated
mm10_bin_252114	290.513	-0.5303	0.1156	-4.5866	4.505e-06	0.0004843	chr19	59195001	59200000	5000	0.0004843	3.315	Downregulated
mm10_bin_252164	277.576	-0.5114	0.1338	-3.8228	0.000132	0.005924	chr19	59445001	59450000	5000	0.005924	2.227	Downregulated
mm10_bin_252166	485.732	-0.5994	0.138	-4.3423	1.41e-05	0.00111	chr19	59455001	59460000	5000	0.00111	2.955	Downregulated
mm10_bin_252167	472.954	-0.663	0.134	-4.9469	7.541e-07	0.0001298	chr19	59460001	59465000	5000	0.0001298	3.887	Downregulated
mm10_bin_252168	435.475	-0.7276	0.1272	-5.7194	1.069e-08	5.409e-06	chr19	59465001	59470000	5000	5.409e-06	5.267	Downregulated
mm10_bin_252169	288.553	-0.6159	0.1136	-5.421	5.927e-08	1.939e-05	chr19	59470001	59475000	5000	1.939e-05	4.713	Downregulated
mm10_bin_252278	140.709	-0.5582	0.1422	-3.9252	8.666e-05	0.004318	chr19	60015001	60020000	5000	0.004318	2.365	Downregulated
mm10_bin_252304	301.289	-0.5758	0.1333	-4.3203	1.558e-05	0.001192	chr19	60145001	60150000	5000	0.001192	2.924	Downregulated
mm10_bin_252343	138.738	-0.5175	0.1301	-3.9772	6.972e-05	0.003664	chr19	60340001	60345000	5000	0.003664	2.436	Downregulated
mm10_bin_253585	249.802	-0.6563	0.1209	-5.4277	5.708e-08	1.895e-05	chr2	5135001	5140000	5000	1.895e-05	4.722	Downregulated
mm10_bin_254531	379.193	-0.6067	0.1457	-4.1629	3.142e-05	0.00201	chr2	9870001	9875000	5000	0.00201	2.697	Downregulated
mm10_bin_254532	584.471	-0.6808	0.1447	-4.7031	2.562e-06	0.0003216	chr2	9875001	9880000	5000	0.0003216	3.493	Downregulated
mm10_bin_254533	609.994	-0.5361	0.1449	-3.7	0.0002156	0.008568	chr2	9880001	9885000	5000	0.008568	2.067	Downregulated
mm10_bin_254534	522.605	-0.653	0.1488	-4.3889	1.14e-05	0.0009514	chr2	9885001	9890000	5000	0.0009514	3.022	Downregulated
mm10_bin_254535	490.033	-0.7143	0.1504	-4.7495	2.039e-06	0.0002709	chr2	9890001	9895000	5000	0.0002709	3.567	Downregulated
mm10_bin_254536	409.434	-0.6546	0.1307	-5.007	5.529e-07	0.0001037	chr2	9895001	9900000	5000	0.0001037	3.984	Downregulated
mm10_bin_254867	125.971	-0.5987	0.1272	-4.7053	2.534e-06	0.0003193	chr2	11550001	11555000	5000	0.0003193	3.496	Downregulated
mm10_bin_255069	141.46	0.642	0.1365	4.7047	2.543e-06	0.00032	chr2	12560001	12565000	5000	0.00032	3.495	Upregulated
mm10_bin_256278	196.819	-0.7949	0.1201	-6.6214	3.558e-11	6.77e-08	chr2	18605001	18610000	5000	6.77e-08	7.169	Downregulated
mm10_bin_256279	143.321	-0.5424	0.1379	-3.9347	8.331e-05	0.004201	chr2	18610001	18615000	5000	0.004201	2.377	Downregulated
mm10_bin_256280	195.549	-0.5053	0.1189	-4.25	2.137e-05	0.001506	chr2	18615001	18620000	5000	0.001506	2.822	Downregulated
mm10_bin_256290	156.848	-0.5295	0.1233	-4.2952	1.745e-05	0.001293	chr2	18665001	18670000	5000	0.001293	2.888	Downregulated
mm10_bin_256292	99.02	-0.6608	0.1486	-4.4461	8.745e-06	0.0007866	chr2	18675001	18680000	5000	0.0007866	3.104	Downregulated
mm10_bin_256294	301.009	-0.8062	0.1338	-6.0244	1.698e-09	1.362e-06	chr2	18685001	18690000	5000	1.362e-06	5.866	Downregulated
mm10_bin_256295	408.179	-0.8062	0.1369	-5.8875	3.92e-09	2.589e-06	chr2	18690001	18695000	5000	2.589e-06	5.587	Downregulated
mm10_bin_256296	538.123	-0.711	0.1623	-4.3807	1.183e-05	0.0009783	chr2	18695001	18700000	5000	0.0009783	3.01	Downregulated
mm10_bin_256297	292.521	-0.6365	0.1339	-4.7546	1.989e-06	0.0002666	chr2	18700001	18705000	5000	0.0002666	3.574	Downregulated
mm10_bin_256442	390.656	-0.6546	0.132	-4.96	7.049e-07	0.0001232	chr2	19425001	19430000	5000	0.0001232	3.91	Downregulated
mm10_bin_256443	450.648	-0.5113	0.1355	-3.7735	0.000161	0.006881	chr2	19430001	19435000	5000	0.006881	2.162	Downregulated
mm10_bin_256445	296.597	-0.5936	0.1269	-4.6779	2.898e-06	0.0003501	chr2	19440001	19445000	5000	0.0003501	3.456	Downregulated
mm10_bin_256446	494.681	-0.6011	0.1423	-4.2237	2.403e-05	0.001645	chr2	19445001	19450000	5000	0.001645	2.784	Downregulated
mm10_bin_256447	426.159	-0.6606	0.1439	-4.5909	4.414e-06	0.0004773	chr2	19450001	19455000	5000	0.0004773	3.321	Downregulated
mm10_bin_257081	379.709	-0.738	0.1277	-5.7793	7.501e-09	4.169e-06	chr2	22620001	22625000	5000	4.169e-06	5.38	Downregulated
mm10_bin_257271	288.346	-0.7287	0.1181	-6.1725	6.722e-10	6.697e-07	chr2	23575001	23580000	5000	6.697e-07	6.174	Downregulated
mm10_bin_257320	157.488	0.5764	0.1286	4.481	7.428e-06	0.0007013	chr2	23820001	23825000	5000	0.0007013	3.154	Upregulated
mm10_bin_257325	175.351	0.5574	0.1248	4.468	7.895e-06	0.000731	chr2	23845001	23850000	5000	0.000731	3.136	Upregulated
mm10_bin_257343	105.542	0.5445	0.1452	3.7509	0.0001762	0.007367	chr2	23935001	23940000	5000	0.007367	2.133	Upregulated
mm10_bin_257450	382.503	-0.6888	0.1355	-5.0823	3.728e-07	7.889e-05	chr2	24470001	24475000	5000	7.889e-05	4.103	Downregulated
mm10_bin_257602	113.413	-0.5979	0.1539	-3.886	0.0001019	0.004895	chr2	25230001	25235000	5000	0.004895	2.31	Downregulated
mm10_bin_257603	162.537	-0.758	0.1208	-6.2724	3.556e-10	4.094e-07	chr2	25235001	25240000	5000	4.094e-07	6.388	Downregulated
mm10_bin_257621	153.417	-0.5761	0.1194	-4.8255	1.396e-06	0.0002057	chr2	25325001	25330000	5000	0.0002057	3.687	Downregulated
mm10_bin_257630	194.373	-0.5433	0.1196	-4.5419	5.574e-06	0.000566	chr2	25370001	25375000	5000	0.000566	3.247	Downregulated
mm10_bin_257634	154.496	-0.7281	0.1229	-5.9229	3.163e-09	2.187e-06	chr2	25390001	25395000	5000	2.187e-06	5.66	Downregulated
mm10_bin_257635	182.958	-0.7539	0.1255	-6.0078	1.881e-09	1.471e-06	chr2	25395001	25400000	5000	1.471e-06	5.832	Downregulated
mm10_bin_257678	127.093	-0.5191	0.1279	-4.0594	4.921e-05	0.002817	chr2	25610001	25615000	5000	0.002817	2.55	Downregulated
mm10_bin_257728	141.513	-0.5737	0.128	-4.4807	7.44e-06	0.0007022	chr2	25860001	25865000	5000	0.0007022	3.154	Downregulated
mm10_bin_257795	388.885	-0.6703	0.1315	-5.0984	3.426e-07	7.386e-05	chr2	26195001	26200000	5000	7.386e-05	4.132	Downregulated
mm10_bin_257796	458.586	-0.6074	0.1451	-4.1854	2.847e-05	0.001867	chr2	26200001	26205000	5000	0.001867	2.729	Downregulated
mm10_bin_257797	293.424	-0.5278	0.115	-4.5906	4.421e-06	0.0004774	chr2	26205001	26210000	5000	0.0004774	3.321	Downregulated
mm10_bin_257798	115.039	-0.5806	0.1359	-4.2738	1.921e-05	0.001394	chr2	26210001	26215000	5000	0.001394	2.856	Downregulated
mm10_bin_257950	242.225	-0.5935	0.1291	-4.5969	4.289e-06	0.0004675	chr2	26970001	26975000	5000	0.0004675	3.33	Downregulated
mm10_bin_258280	254.578	-0.5088	0.1185	-4.2922	1.769e-05	0.001307	chr2	28620001	28625000	5000	0.001307	2.884	Downregulated
mm10_bin_258306	264.777	-0.5161	0.1342	-3.8459	0.0001201	0.00554	chr2	28750001	28755000	5000	0.00554	2.257	Downregulated
mm10_bin_258338	519.804	-0.5617	0.1565	-3.5898	0.0003309	0.01179	chr2	28910001	28915000	5000	0.01179	1.928	Downregulated
mm10_bin_258339	544.534	-0.6234	0.1486	-4.196	2.717e-05	0.001803	chr2	28915001	28920000	5000	0.001803	2.744	Downregulated
mm10_bin_258340	293.553	-0.6131	0.1269	-4.8326	1.347e-06	0.0002004	chr2	28920001	28925000	5000	0.0002004	3.698	Downregulated
mm10_bin_258341	226.865	-0.5067	0.1222	-4.1476	3.36e-05	0.00211	chr2	28925001	28930000	5000	0.00211	2.676	Downregulated
mm10_bin_258356	192.122	-0.611	0.1155	-5.2897	1.225e-07	3.419e-05	chr2	29000001	29005000	5000	3.419e-05	4.466	Downregulated
mm10_bin_258363	240.254	-0.5937	0.1194	-4.9714	6.646e-07	0.0001181	chr2	29035001	29040000	5000	0.0001181	3.928	Downregulated
mm10_bin_258364	265.132	-0.6443	0.1144	-5.6311	1.791e-08	7.967e-06	chr2	29040001	29045000	5000	7.967e-06	5.099	Downregulated
mm10_bin_258365	361.703	-0.5082	0.1302	-3.9025	9.519e-05	0.00464	chr2	29045001	29050000	5000	0.00464	2.333	Downregulated
mm10_bin_258394	130.13	-0.5092	0.1303	-3.9095	9.249e-05	0.004537	chr2	29190001	29195000	5000	0.004537	2.343	Downregulated
mm10_bin_258406	191.654	-0.5242	0.1162	-4.5102	6.478e-06	0.0006337	chr2	29250001	29255000	5000	0.0006337	3.198	Downregulated
mm10_bin_258526	113.421	-0.5505	0.1397	-3.9413	8.106e-05	0.004119	chr2	29850001	29855000	5000	0.004119	2.385	Downregulated
mm10_bin_258527	110.592	-0.507	0.1404	-3.6107	0.0003054	0.01112	chr2	29855001	29860000	5000	0.01112	1.954	Downregulated
mm10_bin_258528	120.11	-0.6115	0.1477	-4.1395	3.481e-05	0.002166	chr2	29860001	29865000	5000	0.002166	2.664	Downregulated
mm10_bin_258716	139.271	-0.6637	0.1258	-5.2773	1.311e-07	3.615e-05	chr2	30800001	30805000	5000	3.615e-05	4.442	Downregulated
mm10_bin_258745	166.871	-0.6135	0.125	-4.9096	9.126e-07	0.0001499	chr2	30945001	30950000	5000	0.0001499	3.824	Downregulated
mm10_bin_258804	147.653	-0.5881	0.1259	-4.673	2.968e-06	0.0003566	chr2	31240001	31245000	5000	0.0003566	3.448	Downregulated
mm10_bin_258805	126.857	-0.5155	0.1337	-3.8555	0.0001155	0.005381	chr2	31245001	31250000	5000	0.005381	2.269	Downregulated
mm10_bin_258818	292.96	-0.6117	0.1218	-5.0224	5.103e-07	9.797e-05	chr2	31310001	31315000	5000	9.797e-05	4.009	Downregulated
mm10_bin_258819	244.907	-0.5989	0.1204	-4.9743	6.549e-07	0.0001169	chr2	31315001	31320000	5000	0.0001169	3.932	Downregulated
mm10_bin_258849	156.944	-0.5554	0.1314	-4.2268	2.37e-05	0.001629	chr2	31465001	31470000	5000	0.001629	2.788	Downregulated
mm10_bin_258850	162.373	-0.5276	0.1224	-4.31	1.633e-05	0.001232	chr2	31470001	31475000	5000	0.001232	2.909	Downregulated
mm10_bin_258853	157.125	-0.5813	0.1917	-3.0327	0.002424	0.0485	chr2	31485001	31490000	5000	0.0485	1.314	Downregulated
mm10_bin_258855	164.259	-0.6396	0.1388	-4.6096	4.034e-06	0.0004471	chr2	31495001	31500000	5000	0.0004471	3.35	Downregulated
mm10_bin_258856	168.324	-0.6297	0.1246	-5.0554	4.294e-07	8.7e-05	chr2	31500001	31505000	5000	8.7e-05	4.06	Downregulated
mm10_bin_258882	278.164	-0.5764	0.1194	-4.8292	1.371e-06	0.000203	chr2	31630001	31635000	5000	0.000203	3.692	Downregulated
mm10_bin_258883	589.128	-0.5431	0.1416	-3.8352	0.0001255	0.005717	chr2	31635001	31640000	5000	0.005717	2.243	Downregulated
mm10_bin_258884	467.388	-0.5307	0.1354	-3.9195	8.872e-05	0.004399	chr2	31640001	31645000	5000	0.004399	2.357	Downregulated
mm10_bin_258885	278.962	-0.5602	0.1245	-4.4995	6.811e-06	0.0006589	chr2	31645001	31650000	5000	0.0006589	3.181	Downregulated
mm10_bin_258888	225.8	-0.5271	0.1224	-4.3057	1.664e-05	0.001248	chr2	31660001	31665000	5000	0.001248	2.904	Downregulated
mm10_bin_258925	226.538	-0.6363	0.1183	-5.377	7.574e-08	2.339e-05	chr2	31845001	31850000	5000	2.339e-05	4.631	Downregulated
mm10_bin_258933	263.857	-0.5844	0.1225	-4.7717	1.827e-06	0.0002515	chr2	31885001	31890000	5000	0.0002515	3.599	Downregulated
mm10_bin_258945	153.698	-0.5119	0.1264	-4.0515	5.09e-05	0.002893	chr2	31945001	31950000	5000	0.002893	2.539	Downregulated
mm10_bin_258972	160.369	-0.6034	0.1267	-4.762	1.917e-06	0.0002599	chr2	32080001	32085000	5000	0.0002599	3.585	Downregulated
mm10_bin_258973	166.353	-0.5593	0.1298	-4.3082	1.646e-05	0.001238	chr2	32085001	32090000	5000	0.001238	2.907	Downregulated
mm10_bin_259276	172.229	-0.5142	0.1237	-4.1553	3.249e-05	0.002058	chr2	33600001	33605000	5000	0.002058	2.687	Downregulated
mm10_bin_259279	200.052	-0.5874	0.1261	-4.6594	3.171e-06	0.0003742	chr2	33615001	33620000	5000	0.0003742	3.427	Downregulated
mm10_bin_259280	178.949	-0.5862	0.1251	-4.6858	2.789e-06	0.0003402	chr2	33620001	33625000	5000	0.0003402	3.468	Downregulated
mm10_bin_259281	317.361	-0.5601	0.1273	-4.3995	1.085e-05	0.0009208	chr2	33625001	33630000	5000	0.0009208	3.036	Downregulated
mm10_bin_259282	521.152	-0.7247	0.1489	-4.8673	1.132e-06	0.0001758	chr2	33630001	33635000	5000	0.0001758	3.755	Downregulated
mm10_bin_259283	512.203	-0.6482	0.15	-4.3214	1.551e-05	0.001189	chr2	33635001	33640000	5000	0.001189	2.925	Downregulated
mm10_bin_259284	519.668	-0.6681	0.1445	-4.6241	3.763e-06	0.0004248	chr2	33640001	33645000	5000	0.0004248	3.372	Downregulated
mm10_bin_259285	341.16	-0.6903	0.1213	-5.6913	1.261e-08	6.158e-06	chr2	33645001	33650000	5000	6.158e-06	5.211	Downregulated
mm10_bin_259297	167.753	-0.6064	0.1388	-4.3694	1.246e-05	0.001015	chr2	33705001	33710000	5000	0.001015	2.993	Downregulated
mm10_bin_259299	232.835	-0.6055	0.1198	-5.0526	4.358e-07	8.771e-05	chr2	33715001	33720000	5000	8.771e-05	4.057	Downregulated
mm10_bin_259428	125.189	-0.6448	0.1421	-4.5378	5.684e-06	0.0005746	chr2	34360001	34365000	5000	0.0005746	3.241	Downregulated
mm10_bin_259522	210.268	-0.5452	0.1201	-4.5394	5.643e-06	0.0005716	chr2	34830001	34835000	5000	0.0005716	3.243	Downregulated
mm10_bin_259612	222.63	-0.6195	0.1249	-4.9578	7.129e-07	0.0001242	chr2	35280001	35285000	5000	0.0001242	3.906	Downregulated
mm10_bin_259672	160.535	-0.537	0.1218	-4.4079	1.044e-05	0.0008956	chr2	35580001	35585000	5000	0.0008956	3.048	Downregulated
mm10_bin_259758	184.625	-0.5277	0.1193	-4.4211	9.82e-06	0.0008568	chr2	36010001	36015000	5000	0.0008568	3.067	Downregulated
mm10_bin_259775	530.547	-0.5993	0.1404	-4.2684	1.969e-05	0.001419	chr2	36095001	36100000	5000	0.001419	2.848	Downregulated
mm10_bin_259777	495.576	-0.5765	0.1332	-4.3275	1.508e-05	0.001167	chr2	36105001	36110000	5000	0.001167	2.933	Downregulated
mm10_bin_259778	203.528	-0.6049	0.1192	-5.0756	3.863e-07	8.059e-05	chr2	36110001	36115000	5000	8.059e-05	4.094	Downregulated
mm10_bin_259796	216.458	-0.5319	0.1158	-4.5947	4.334e-06	0.0004716	chr2	36200001	36205000	5000	0.0004716	3.326	Downregulated
mm10_bin_259832	172.25	0.5599	0.1296	4.321	1.553e-05	0.00119	chr2	36380001	36385000	5000	0.00119	2.925	Upregulated
mm10_bin_259846	156.241	0.5676	0.1193	4.7559	1.976e-06	0.0002654	chr2	36450001	36455000	5000	0.0002654	3.576	Upregulated
mm10_bin_259847	164.051	0.5978	0.1198	4.9894	6.057e-07	0.0001104	chr2	36455001	36460000	5000	0.0001104	3.957	Upregulated
mm10_bin_259854	176.001	0.5523	0.1199	4.6084	4.058e-06	0.0004486	chr2	36490001	36495000	5000	0.0004486	3.348	Upregulated
mm10_bin_259875	156.689	0.7327	0.1959	3.7395	0.0001844	0.007623	chr2	36595001	36600000	5000	0.007623	2.118	Upregulated
mm10_bin_259876	167.607	0.5265	0.1197	4.4001	1.082e-05	0.0009193	chr2	36600001	36605000	5000	0.0009193	3.037	Upregulated
mm10_bin_259887	139.871	0.6051	0.1276	4.744	2.096e-06	0.0002757	chr2	36655001	36660000	5000	0.0002757	3.56	Upregulated
mm10_bin_259892	109.903	0.5788	0.1485	3.8971	9.735e-05	0.004719	chr2	36680001	36685000	5000	0.004719	2.326	Upregulated
mm10_bin_259901	149.278	0.7036	0.1293	5.4422	5.261e-08	1.791e-05	chr2	36725001	36730000	5000	1.791e-05	4.747	Upregulated
mm10_bin_259903	161.204	0.5054	0.126	4.0123	6.014e-05	0.003283	chr2	36735001	36740000	5000	0.003283	2.484	Upregulated
mm10_bin_259904	148.589	0.5503	0.1244	4.4251	9.642e-06	0.0008454	chr2	36740001	36745000	5000	0.0008454	3.073	Upregulated
mm10_bin_259905	160.872	0.5763	0.1247	4.6208	3.822e-06	0.0004291	chr2	36745001	36750000	5000	0.0004291	3.367	Upregulated
mm10_bin_259911	142.662	0.5726	0.1226	4.669	3.027e-06	0.0003612	chr2	36775001	36780000	5000	0.0003612	3.442	Upregulated
mm10_bin_259916	170.509	0.516	0.1194	4.3205	1.557e-05	0.001191	chr2	36800001	36805000	5000	0.001191	2.924	Upregulated
mm10_bin_259924	166.483	0.8153	0.1319	6.1803	6.398e-10	6.555e-07	chr2	36840001	36845000	5000	6.555e-07	6.183	Upregulated
mm10_bin_259926	180.483	0.5635	0.1157	4.8697	1.118e-06	0.0001744	chr2	36850001	36855000	5000	0.0001744	3.758	Upregulated
mm10_bin_259936	147.781	0.5041	0.1257	4.009	6.097e-05	0.003319	chr2	36900001	36905000	5000	0.003319	2.479	Upregulated
mm10_bin_259940	147.622	0.5112	0.1286	3.9743	7.058e-05	0.003696	chr2	36920001	36925000	5000	0.003696	2.432	Upregulated
mm10_bin_259943	171.018	0.6909	0.1207	5.7237	1.042e-08	5.334e-06	chr2	36935001	36940000	5000	5.334e-06	5.273	Upregulated
mm10_bin_259948	132.342	0.6193	0.1397	4.432	9.337e-06	0.0008257	chr2	36960001	36965000	5000	0.0008257	3.083	Upregulated
mm10_bin_259953	173.282	0.6715	0.1277	5.2566	1.468e-07	3.928e-05	chr2	36985001	36990000	5000	3.928e-05	4.406	Upregulated
mm10_bin_259955	168.054	0.668	0.125	5.3417	9.207e-08	2.725e-05	chr2	36995001	37000000	5000	2.725e-05	4.565	Upregulated
mm10_bin_259956	150.651	0.5191	0.1217	4.264	2.008e-05	0.001438	chr2	37000001	37005000	5000	0.001438	2.842	Upregulated
mm10_bin_259958	171.306	0.5698	0.1197	4.762	1.917e-06	0.0002599	chr2	37010001	37015000	5000	0.0002599	3.585	Upregulated
mm10_bin_259959	155.01	0.5496	0.1233	4.4573	8.299e-06	0.0007582	chr2	37015001	37020000	5000	0.0007582	3.12	Upregulated
mm10_bin_259968	144.704	0.515	0.121	4.2579	2.064e-05	0.001467	chr2	37060001	37065000	5000	0.001467	2.834	Upregulated
mm10_bin_259972	167.062	0.5305	0.1217	4.3607	1.296e-05	0.001045	chr2	37080001	37085000	5000	0.001045	2.981	Upregulated
mm10_bin_259973	179.675	0.5066	0.1284	3.9439	8.018e-05	0.004083	chr2	37085001	37090000	5000	0.004083	2.389	Upregulated
mm10_bin_259981	160.761	0.6228	0.136	4.5796	4.658e-06	0.0004962	chr2	37125001	37130000	5000	0.0004962	3.304	Upregulated
mm10_bin_259988	121.6	0.7911	0.1354	5.8432	5.121e-09	3.128e-06	chr2	37160001	37165000	5000	3.128e-06	5.505	Upregulated
mm10_bin_259991	128.635	0.5214	0.1386	3.7609	0.0001693	0.007152	chr2	37175001	37180000	5000	0.007152	2.146	Upregulated
mm10_bin_260003	165.526	0.5085	0.1189	4.2776	1.889e-05	0.001377	chr2	37235001	37240000	5000	0.001377	2.861	Upregulated
mm10_bin_260223	330.187	-0.5887	0.1291	-4.5607	5.098e-06	0.0005321	chr2	38335001	38340000	5000	0.0005321	3.274	Downregulated
mm10_bin_260224	412.798	-0.5791	0.138	-4.1961	2.716e-05	0.001803	chr2	38340001	38345000	5000	0.001803	2.744	Downregulated
mm10_bin_260225	506.626	-0.6089	0.1462	-4.1639	3.128e-05	0.002004	chr2	38345001	38350000	5000	0.002004	2.698	Downregulated
mm10_bin_260226	374.713	-0.5838	0.1225	-4.766	1.879e-06	0.0002569	chr2	38350001	38355000	5000	0.0002569	3.59	Downregulated
mm10_bin_260227	447.482	-0.6272	0.1304	-4.8099	1.51e-06	0.0002181	chr2	38355001	38360000	5000	0.0002181	3.661	Downregulated
mm10_bin_260229	186.047	-0.5627	0.1194	-4.7119	2.454e-06	0.0003113	chr2	38365001	38370000	5000	0.0003113	3.507	Downregulated
mm10_bin_260230	188.722	-0.5145	0.1345	-3.8249	0.0001308	0.005886	chr2	38370001	38375000	5000	0.005886	2.23	Downregulated
mm10_bin_260231	225.79	-0.5312	0.1265	-4.2003	2.666e-05	0.001776	chr2	38375001	38380000	5000	0.001776	2.751	Downregulated
mm10_bin_260295	191.886	-0.5015	0.1224	-4.0976	4.174e-05	0.002486	chr2	38695001	38700000	5000	0.002486	2.605	Downregulated
mm10_bin_260296	217.152	-0.5194	0.1204	-4.314	1.604e-05	0.001216	chr2	38700001	38705000	5000	0.001216	2.915	Downregulated
mm10_bin_260297	350.318	-0.6467	0.1292	-5.0043	5.606e-07	0.0001047	chr2	38705001	38710000	5000	0.0001047	3.98	Downregulated
mm10_bin_260298	417.694	-0.6139	0.1252	-4.9045	9.367e-07	0.0001532	chr2	38710001	38715000	5000	0.0001532	3.815	Downregulated
mm10_bin_260340	133.546	-0.5934	0.1256	-4.723	2.324e-06	0.0002987	chr2	38920001	38925000	5000	0.0002987	3.525	Downregulated
mm10_bin_260342	185.951	-0.509	0.1185	-4.2964	1.736e-05	0.001287	chr2	38930001	38935000	5000	0.001287	2.89	Downregulated
mm10_bin_260414	142.072	0.5063	0.1351	3.7462	0.0001795	0.00747	chr2	39290001	39295000	5000	0.00747	2.127	Upregulated
mm10_bin_260442	121.309	0.6176	0.1315	4.6984	2.622e-06	0.0003267	chr2	39430001	39435000	5000	0.0003267	3.486	Upregulated
mm10_bin_261576	155.465	-0.5238	0.1252	-4.1849	2.853e-05	0.00187	chr2	45100001	45105000	5000	0.00187	2.728	Downregulated
mm10_bin_261577	224.335	-0.5262	0.1283	-4.1022	4.093e-05	0.00245	chr2	45105001	45110000	5000	0.00245	2.611	Downregulated
mm10_bin_261578	281.569	-0.6319	0.1433	-4.4087	1.04e-05	0.0008934	chr2	45110001	45115000	5000	0.0008934	3.049	Downregulated
mm10_bin_261579	250.238	-0.5569	0.1214	-4.5895	4.443e-06	0.0004794	chr2	45115001	45120000	5000	0.0004794	3.319	Downregulated
mm10_bin_261967	141.903	0.5408	0.1225	4.4129	1.02e-05	0.0008806	chr2	47055001	47060000	5000	0.0008806	3.055	Upregulated
mm10_bin_262472	131.806	-0.511	0.1267	-4.0331	5.506e-05	0.003064	chr2	49580001	49585000	5000	0.003064	2.514	Downregulated
mm10_bin_262481	104.247	-0.5638	0.143	-3.9439	8.016e-05	0.004083	chr2	49625001	49630000	5000	0.004083	2.389	Downregulated
mm10_bin_263792	148.88	0.5082	0.1261	4.0308	5.559e-05	0.003088	chr2	56180001	56185000	5000	0.003088	2.51	Upregulated
mm10_bin_263916	107.071	0.6066	0.145	4.1828	2.879e-05	0.001882	chr2	56800001	56805000	5000	0.001882	2.725	Upregulated
mm10_bin_263976	432.461	-0.6082	0.1371	-4.4355	9.184e-06	0.0008147	chr2	57100001	57105000	5000	0.0008147	3.089	Downregulated
mm10_bin_263977	416.924	-0.6141	0.1314	-4.6729	2.97e-06	0.0003566	chr2	57105001	57110000	5000	0.0003566	3.448	Downregulated
mm10_bin_263978	464.883	-0.5785	0.1398	-4.1388	3.491e-05	0.002171	chr2	57110001	57115000	5000	0.002171	2.663	Downregulated
mm10_bin_264714	132.443	-0.6796	0.1357	-5.01	5.442e-07	0.0001027	chr2	60790001	60795000	5000	0.0001027	3.989	Downregulated
mm10_bin_264716	146.362	-0.5573	0.1271	-4.3865	1.152e-05	0.0009588	chr2	60800001	60805000	5000	0.0009588	3.018	Downregulated
mm10_bin_264916	264.602	-0.5191	0.127	-4.0889	4.335e-05	0.002557	chr2	61800001	61805000	5000	0.002557	2.592	Downregulated
mm10_bin_264917	574.948	-0.6297	0.1489	-4.2282	2.355e-05	0.001623	chr2	61805001	61810000	5000	0.001623	2.79	Downregulated
mm10_bin_264918	524.694	-0.5441	0.1379	-3.9461	7.945e-05	0.004053	chr2	61810001	61815000	5000	0.004053	2.392	Downregulated
mm10_bin_266327	124.6	-0.5146	0.1344	-3.8296	0.0001283	0.005805	chr2	68855001	68860000	5000	0.005805	2.236	Downregulated
mm10_bin_266473	330.93	-0.5242	0.1412	-3.7127	0.000205	0.008247	chr2	69585001	69590000	5000	0.008247	2.084	Downregulated
mm10_bin_266499	166.92	-0.5503	0.1245	-4.4205	9.847e-06	0.0008579	chr2	69715001	69720000	5000	0.0008579	3.067	Downregulated
mm10_bin_266608	93.026	-0.5222	0.1509	-3.46	0.0005402	0.01696	chr2	70260001	70265000	5000	0.01696	1.77	Downregulated
mm10_bin_266650	425.71	-0.5741	0.136	-4.2229	2.412e-05	0.001649	chr2	70470001	70475000	5000	0.001649	2.783	Downregulated
mm10_bin_266651	352.502	-0.5368	0.1203	-4.4637	8.054e-06	0.0007423	chr2	70475001	70480000	5000	0.0007423	3.129	Downregulated
mm10_bin_266668	404.301	-0.7166	0.1279	-5.6019	2.121e-08	9.1e-06	chr2	70560001	70565000	5000	9.1e-06	5.041	Downregulated
mm10_bin_266669	396.306	-0.599	0.1217	-4.9205	8.63e-07	0.0001436	chr2	70565001	70570000	5000	0.0001436	3.843	Downregulated
mm10_bin_266779	244.254	-0.6475	0.1246	-5.196	2.036e-07	4.986e-05	chr2	71115001	71120000	5000	4.986e-05	4.302	Downregulated
mm10_bin_266859	173.134	-0.8001	0.1282	-6.243	4.294e-10	4.814e-07	chr2	71515001	71520000	5000	4.814e-07	6.318	Downregulated
mm10_bin_266860	198.735	-0.7984	0.1229	-6.4976	8.163e-11	1.299e-07	chr2	71520001	71525000	5000	1.299e-07	6.886	Downregulated
mm10_bin_266861	456.305	-0.5695	0.1445	-3.9401	8.146e-05	0.004133	chr2	71525001	71530000	5000	0.004133	2.384	Downregulated
mm10_bin_266862	528.031	-0.5301	0.1394	-3.8015	0.0001438	0.006317	chr2	71530001	71535000	5000	0.006317	2.199	Downregulated
mm10_bin_266863	487.745	-0.614	0.1322	-4.6451	3.399e-06	0.0003936	chr2	71535001	71540000	5000	0.0003936	3.405	Downregulated
mm10_bin_266864	485.301	-0.6409	0.1308	-4.8978	9.692e-07	0.0001575	chr2	71540001	71545000	5000	0.0001575	3.803	Downregulated
mm10_bin_266865	465.388	-0.5403	0.1378	-3.9199	8.858e-05	0.004394	chr2	71545001	71550000	5000	0.004394	2.357	Downregulated
mm10_bin_266866	315.859	-0.6384	0.1225	-5.2124	1.864e-07	4.674e-05	chr2	71550001	71555000	5000	4.674e-05	4.33	Downregulated
mm10_bin_266877	156.173	-0.5012	0.1222	-4.1	4.131e-05	0.002467	chr2	71605001	71610000	5000	0.002467	2.608	Downregulated
mm10_bin_267050	268.626	-0.5595	0.1162	-4.8167	1.459e-06	0.0002126	chr2	72470001	72475000	5000	0.0002126	3.672	Downregulated
mm10_bin_267208	342.901	-0.5924	0.1199	-4.9424	7.715e-07	0.0001319	chr2	73260001	73265000	5000	0.0001319	3.88	Downregulated
mm10_bin_267209	470.846	-0.5093	0.1498	-3.3997	0.0006747	0.01993	chr2	73265001	73270000	5000	0.01993	1.701	Downregulated
mm10_bin_267210	569.421	-0.6113	0.1372	-4.4562	8.342e-06	0.0007608	chr2	73270001	73275000	5000	0.0007608	3.119	Downregulated
mm10_bin_267212	284.494	-0.6338	0.1278	-4.9599	7.054e-07	0.0001232	chr2	73280001	73285000	5000	0.0001232	3.909	Downregulated
mm10_bin_267485	383.454	-0.6746	0.132	-5.1117	3.193e-07	6.975e-05	chr2	74645001	74650000	5000	6.975e-05	4.156	Downregulated
mm10_bin_267486	576.431	-0.6194	0.1534	-4.0371	5.412e-05	0.003023	chr2	74650001	74655000	5000	0.003023	2.52	Downregulated
mm10_bin_267487	582.621	-0.6304	0.1398	-4.5083	6.533e-06	0.0006379	chr2	74655001	74660000	5000	0.0006379	3.195	Downregulated
mm10_bin_267488	505.927	-0.6172	0.1397	-4.4194	9.898e-06	0.0008606	chr2	74660001	74665000	5000	0.0008606	3.065	Downregulated
mm10_bin_267489	581.969	-0.6205	0.1331	-4.6623	3.126e-06	0.0003701	chr2	74665001	74670000	5000	0.0003701	3.432	Downregulated
mm10_bin_267490	533.1	-0.707	0.1414	-5.0003	5.725e-07	0.0001057	chr2	74670001	74675000	5000	0.0001057	3.976	Downregulated
mm10_bin_267491	519.486	-0.6359	0.1356	-4.6913	2.715e-06	0.0003339	chr2	74675001	74680000	5000	0.0003339	3.476	Downregulated
mm10_bin_267492	521.712	-0.6326	0.1512	-4.1855	2.846e-05	0.001867	chr2	74680001	74685000	5000	0.001867	2.729	Downregulated
mm10_bin_267493	548.716	-0.5769	0.153	-3.7701	0.0001632	0.006952	chr2	74685001	74690000	5000	0.006952	2.158	Downregulated
mm10_bin_267494	553.467	-0.7177	0.1545	-4.6438	3.42e-06	0.0003954	chr2	74690001	74695000	5000	0.0003954	3.403	Downregulated
mm10_bin_267495	586.675	-0.7021	0.1496	-4.6927	2.696e-06	0.0003325	chr2	74695001	74700000	5000	0.0003325	3.478	Downregulated
mm10_bin_267496	535.549	-0.6621	0.1392	-4.7578	1.957e-06	0.0002637	chr2	74700001	74705000	5000	0.0002637	3.579	Downregulated
mm10_bin_267497	482.614	-0.6614	0.1378	-4.8011	1.578e-06	0.0002257	chr2	74705001	74710000	5000	0.0002257	3.646	Downregulated
mm10_bin_267498	612.369	-0.6394	0.1546	-4.1359	3.536e-05	0.002192	chr2	74710001	74715000	5000	0.002192	2.659	Downregulated
mm10_bin_267499	393.852	-0.6596	0.1329	-4.9645	6.888e-07	0.0001215	chr2	74715001	74720000	5000	0.0001215	3.916	Downregulated
mm10_bin_267500	517.677	-0.6728	0.1533	-4.3877	1.145e-05	0.0009554	chr2	74720001	74725000	5000	0.0009554	3.02	Downregulated
mm10_bin_267501	548.861	-0.5947	0.1401	-4.244	2.196e-05	0.001539	chr2	74725001	74730000	5000	0.001539	2.813	Downregulated
mm10_bin_267502	550.646	-0.6194	0.1447	-4.2799	1.87e-05	0.001366	chr2	74730001	74735000	5000	0.001366	2.865	Downregulated
mm10_bin_267503	618.91	-0.6562	0.1442	-4.5496	5.375e-06	0.0005522	chr2	74735001	74740000	5000	0.0005522	3.258	Downregulated
mm10_bin_267504	459.241	-0.6195	0.1401	-4.4234	9.715e-06	0.0008499	chr2	74740001	74745000	5000	0.0008499	3.071	Downregulated
mm10_bin_267505	605.44	-0.6462	0.1475	-4.3801	1.186e-05	0.00098	chr2	74745001	74750000	5000	0.00098	3.009	Downregulated
mm10_bin_267506	522.356	-0.7244	0.1365	-5.306	1.121e-07	3.185e-05	chr2	74750001	74755000	5000	3.185e-05	4.497	Downregulated
mm10_bin_267507	293.994	-0.736	0.1357	-5.425	5.796e-08	1.915e-05	chr2	74755001	74760000	5000	1.915e-05	4.718	Downregulated
mm10_bin_267508	443.251	-0.6847	0.1393	-4.9156	8.849e-07	0.0001465	chr2	74760001	74765000	5000	0.0001465	3.834	Downregulated
mm10_bin_267509	252.918	-0.5179	0.1301	-3.9791	6.918e-05	0.003644	chr2	74765001	74770000	5000	0.003644	2.438	Downregulated
mm10_bin_267583	382.156	-0.6893	0.1218	-5.6603	1.511e-08	7.032e-06	chr2	75135001	75140000	5000	7.032e-06	5.153	Downregulated
mm10_bin_267673	342.282	-0.5142	0.1196	-4.301	1.701e-05	0.001268	chr2	75585001	75590000	5000	0.001268	2.897	Downregulated
mm10_bin_267823	227.878	-0.5047	0.1157	-4.3603	1.299e-05	0.001047	chr2	76335001	76340000	5000	0.001047	2.98	Downregulated
mm10_bin_268446	312.228	-0.5331	0.1322	-4.0325	5.518e-05	0.003069	chr2	79450001	79455000	5000	0.003069	2.513	Downregulated
mm10_bin_268447	458.575	-0.6572	0.1398	-4.7002	2.599e-06	0.0003246	chr2	79455001	79460000	5000	0.0003246	3.489	Downregulated
mm10_bin_268645	279.2	-0.5519	0.1293	-4.2677	1.975e-05	0.001421	chr2	80445001	80450000	5000	0.001421	2.847	Downregulated
mm10_bin_269520	236.54	-0.6023	0.1258	-4.7871	1.692e-06	0.0002381	chr2	84820001	84825000	5000	0.0002381	3.623	Downregulated
mm10_bin_269523	295.862	-0.7402	0.1302	-5.6831	1.322e-08	6.335e-06	chr2	84835001	84840000	5000	6.335e-06	5.198	Downregulated
mm10_bin_269529	399.956	-0.571	0.141	-4.0494	5.134e-05	0.002912	chr2	84865001	84870000	5000	0.002912	2.536	Downregulated
mm10_bin_269533	438.286	-0.5565	0.1435	-3.879	0.0001049	0.005005	chr2	84885001	84890000	5000	0.005005	2.301	Downregulated
mm10_bin_269717	137.275	0.5287	0.1265	4.1783	2.937e-05	0.001911	chr2	85805001	85810000	5000	0.001911	2.719	Upregulated
mm10_bin_269736	133.787	0.5382	0.1265	4.2553	2.088e-05	0.001481	chr2	85900001	85905000	5000	0.001481	2.83	Upregulated
mm10_bin_269797	153.288	0.5325	0.1218	4.3708	1.238e-05	0.001012	chr2	86205001	86210000	5000	0.001012	2.995	Upregulated
mm10_bin_269818	122.94	0.5094	0.1449	3.5159	0.0004383	0.01453	chr2	86310001	86315000	5000	0.01453	1.838	Upregulated
mm10_bin_269833	113.125	0.6441	0.1386	4.6462	3.381e-06	0.0003921	chr2	86385001	86390000	5000	0.0003921	3.407	Upregulated
mm10_bin_269837	136.893	0.5116	0.134	3.8186	0.0001342	0.006001	chr2	86405001	86410000	5000	0.006001	2.222	Upregulated
mm10_bin_269984	132.639	0.6571	0.1318	4.9851	6.192e-07	0.0001119	chr2	87140001	87145000	5000	0.0001119	3.951	Upregulated
mm10_bin_270018	122.349	0.6386	0.1366	4.676	2.926e-06	0.0003525	chr2	87310001	87315000	5000	0.0003525	3.453	Upregulated
mm10_bin_270023	116.13	0.505	0.1391	3.629	0.0002845	0.01053	chr2	87335001	87340000	5000	0.01053	1.978	Upregulated
mm10_bin_270028	146.453	0.5074	0.1246	4.0727	4.646e-05	0.002694	chr2	87360001	87365000	5000	0.002694	2.57	Upregulated
mm10_bin_270079	133.513	0.6054	0.1289	4.6976	2.633e-06	0.0003276	chr2	87615001	87620000	5000	0.0003276	3.485	Upregulated
mm10_bin_270102	146.582	0.568	0.1242	4.5719	4.834e-06	0.0005104	chr2	87730001	87735000	5000	0.0005104	3.292	Upregulated
mm10_bin_270106	127.012	0.5082	0.1427	3.5615	0.0003687	0.01277	chr2	87750001	87755000	5000	0.01277	1.894	Upregulated
mm10_bin_270134	121.386	0.6139	0.1326	4.6307	3.645e-06	0.0004151	chr2	87890001	87895000	5000	0.0004151	3.382	Upregulated
mm10_bin_270155	126.259	0.5169	0.1322	3.9088	9.277e-05	0.004548	chr2	87995001	88000000	5000	0.004548	2.342	Upregulated
mm10_bin_270173	127.663	0.6672	0.1319	5.0581	4.235e-07	8.625e-05	chr2	88085001	88090000	5000	8.625e-05	4.064	Upregulated
mm10_bin_270231	146.689	0.6509	0.1374	4.7367	2.173e-06	0.0002835	chr2	88375001	88380000	5000	0.0002835	3.547	Upregulated
mm10_bin_270243	111.215	0.5263	0.1411	3.731	0.0001908	0.007807	chr2	88435001	88440000	5000	0.007807	2.107	Upregulated
mm10_bin_270246	135.13	0.6059	0.1257	4.8211	1.428e-06	0.0002092	chr2	88450001	88455000	5000	0.0002092	3.679	Upregulated
mm10_bin_270256	111.375	0.5342	0.1421	3.7586	0.0001708	0.007206	chr2	88500001	88505000	5000	0.007206	2.142	Upregulated
mm10_bin_270287	140.653	0.5263	0.1286	4.0936	4.247e-05	0.002517	chr2	88655001	88660000	5000	0.002517	2.599	Upregulated
mm10_bin_270306	120.223	0.5286	0.1338	3.9518	7.758e-05	0.003977	chr2	88750001	88755000	5000	0.003977	2.4	Upregulated
mm10_bin_270313	119.219	0.5584	0.1368	4.0814	4.477e-05	0.002618	chr2	88785001	88790000	5000	0.002618	2.582	Upregulated
mm10_bin_270364	128.818	0.5062	0.1349	3.7528	0.0001749	0.007328	chr2	89040001	89045000	5000	0.007328	2.135	Upregulated
mm10_bin_270422	144.478	0.552	0.1268	4.355	1.33e-05	0.001066	chr2	89330001	89335000	5000	0.001066	2.972	Upregulated
mm10_bin_270433	147.004	-0.5491	0.1433	-3.8311	0.0001276	0.00578	chr2	89385001	89390000	5000	0.00578	2.238	Downregulated
mm10_bin_270434	141.923	0.505	0.1259	4.011	6.046e-05	0.003298	chr2	89390001	89395000	5000	0.003298	2.482	Upregulated
mm10_bin_270438	128.327	0.5258	0.1348	3.9017	9.554e-05	0.004655	chr2	89410001	89415000	5000	0.004655	2.332	Upregulated
mm10_bin_270442	131.169	0.5056	0.1294	3.9058	9.392e-05	0.004591	chr2	89430001	89435000	5000	0.004591	2.338	Upregulated
mm10_bin_270468	134.856	0.512	0.1294	3.9562	7.615e-05	0.003921	chr2	89560001	89565000	5000	0.003921	2.407	Upregulated
mm10_bin_270483	128.935	0.5099	0.134	3.8043	0.0001422	0.006264	chr2	89635001	89640000	5000	0.006264	2.203	Upregulated
mm10_bin_270500	112.237	0.5408	0.1368	3.9538	7.693e-05	0.003952	chr2	89720001	89725000	5000	0.003952	2.403	Upregulated
mm10_bin_270501	135.388	0.5307	0.1373	3.8641	0.0001115	0.00525	chr2	89725001	89730000	5000	0.00525	2.28	Upregulated
mm10_bin_270508	133.863	0.7304	0.14	5.2163	1.825e-07	4.618e-05	chr2	89760001	89765000	5000	4.618e-05	4.336	Upregulated
mm10_bin_270770	134.417	-0.5411	0.1259	-4.2981	1.723e-05	0.00128	chr2	91075001	91080000	5000	0.00128	2.893	Downregulated
mm10_bin_270793	189.345	-0.9269	0.1149	-8.0679	7.151e-16	2.597e-11	chr2	91190001	91195000	5000	2.597e-11	10.585	Downregulated
mm10_bin_270794	105.509	-0.5995	0.1486	-4.0357	5.443e-05	0.003037	chr2	91195001	91200000	5000	0.003037	2.518	Downregulated
mm10_bin_270806	209.126	-0.7004	0.1226	-5.7139	1.104e-08	5.548e-06	chr2	91255001	91260000	5000	5.548e-06	5.256	Downregulated
mm10_bin_270846	187.969	-0.5345	0.1152	-4.6412	3.464e-06	0.0003995	chr2	91455001	91460000	5000	0.0003995	3.398	Downregulated
mm10_bin_270939	227	-0.5958	0.1174	-5.0743	3.889e-07	8.089e-05	chr2	91920001	91925000	5000	8.089e-05	4.092	Downregulated
mm10_bin_271052	145.301	-0.5262	0.1223	-4.3029	1.686e-05	0.001261	chr2	92485001	92490000	5000	0.001261	2.899	Downregulated
mm10_bin_271138	179.421	-0.502	0.1253	-4.0058	6.182e-05	0.003353	chr2	92915001	92920000	5000	0.003353	2.475	Downregulated
mm10_bin_271177	175.815	-0.5713	0.1242	-4.6004	4.217e-06	0.000462	chr2	93110001	93115000	5000	0.000462	3.335	Downregulated
mm10_bin_271190	176.5	-0.5188	0.1246	-4.1621	3.154e-05	0.002014	chr2	93175001	93180000	5000	0.002014	2.696	Downregulated
mm10_bin_271191	145.569	-0.5149	0.1324	-3.889	0.0001006	0.00485	chr2	93180001	93185000	5000	0.00485	2.314	Downregulated
mm10_bin_271247	164.083	-0.5241	0.1194	-4.3903	1.132e-05	0.0009468	chr2	93460001	93465000	5000	0.0009468	3.024	Downregulated
mm10_bin_271274	139.366	-0.5545	0.1311	-4.2303	2.334e-05	0.001613	chr2	93595001	93600000	5000	0.001613	2.792	Downregulated
mm10_bin_271278	251.099	-0.584	0.1225	-4.7681	1.86e-06	0.0002547	chr2	93615001	93620000	5000	0.0002547	3.594	Downregulated
mm10_bin_271282	287.873	-0.5323	0.1206	-4.4118	1.025e-05	0.0008839	chr2	93635001	93640000	5000	0.0008839	3.054	Downregulated
mm10_bin_271283	499.887	-0.6432	0.125	-5.1451	2.674e-07	6.105e-05	chr2	93640001	93645000	5000	6.105e-05	4.214	Downregulated
mm10_bin_271284	566.189	-0.6954	0.1515	-4.5908	4.416e-06	0.0004773	chr2	93645001	93650000	5000	0.0004773	3.321	Downregulated
mm10_bin_271285	203.342	-0.5848	0.1246	-4.6928	2.695e-06	0.0003325	chr2	93650001	93655000	5000	0.0003325	3.478	Downregulated
mm10_bin_271287	196.2	-0.5736	0.1198	-4.788	1.684e-06	0.0002373	chr2	93660001	93665000	5000	0.0002373	3.625	Downregulated
mm10_bin_272138	132.197	0.5132	0.1286	3.9908	6.586e-05	0.003514	chr2	97915001	97920000	5000	0.003514	2.454	Upregulated
mm10_bin_272356	122.796	0.5081	0.1318	3.8541	0.0001162	0.005405	chr2	99015001	99020000	5000	0.005405	2.267	Upregulated
mm10_bin_272516	112.859	0.5317	0.143	3.7186	0.0002003	0.008107	chr2	99815001	99820000	5000	0.008107	2.091	Upregulated
mm10_bin_273575	319.622	-0.6635	0.1266	-5.2399	1.606e-07	4.189e-05	chr2	105110001	105115000	5000	4.189e-05	4.378	Downregulated
mm10_bin_273577	564.052	-0.6332	0.1434	-4.4142	1.014e-05	0.0008774	chr2	105120001	105125000	5000	0.0008774	3.057	Downregulated
mm10_bin_273578	621.5	-0.5907	0.1641	-3.5995	0.0003188	0.01147	chr2	105125001	105130000	5000	0.01147	1.941	Downregulated
mm10_bin_273579	544.523	-0.5922	0.1495	-3.9598	7.501e-05	0.003878	chr2	105130001	105135000	5000	0.003878	2.411	Downregulated
mm10_bin_273580	347.357	-0.5743	0.1159	-4.9573	7.149e-07	0.0001244	chr2	105135001	105140000	5000	0.0001244	3.905	Downregulated
mm10_bin_273597	274.601	-0.5176	0.1204	-4.2994	1.713e-05	0.001275	chr2	105220001	105225000	5000	0.001275	2.895	Downregulated
mm10_bin_273684	327.52	-0.6422	0.1437	-4.4693	7.846e-06	0.0007285	chr2	105655001	105660000	5000	0.0007285	3.138	Downregulated
mm10_bin_273685	532.12	-0.6612	0.1584	-4.1739	2.994e-05	0.001938	chr2	105660001	105665000	5000	0.001938	2.713	Downregulated
mm10_bin_273686	515.235	-0.6547	0.1478	-4.4307	9.395e-06	0.0008288	chr2	105665001	105670000	5000	0.0008288	3.082	Downregulated
mm10_bin_273687	493.703	-0.6249	0.1447	-4.3192	1.566e-05	0.001195	chr2	105670001	105675000	5000	0.001195	2.923	Downregulated
mm10_bin_273688	393.181	-0.6797	0.1315	-5.1671	2.378e-07	5.579e-05	chr2	105675001	105680000	5000	5.579e-05	4.253	Downregulated
mm10_bin_273689	426.145	-0.6672	0.1316	-5.0688	4.003e-07	8.257e-05	chr2	105680001	105685000	5000	8.257e-05	4.083	Downregulated
mm10_bin_273690	457.73	-0.5425	0.1404	-3.864	0.0001116	0.00525	chr2	105685001	105690000	5000	0.00525	2.28	Downregulated
mm10_bin_274488	376.155	-0.5261	0.1355	-3.8832	0.0001031	0.004936	chr2	109675001	109680000	5000	0.004936	2.307	Downregulated
mm10_bin_274789	140.591	0.5675	0.1309	4.3338	1.466e-05	0.001144	chr2	111180001	111185000	5000	0.001144	2.941	Upregulated
mm10_bin_274805	122.688	0.536	0.1459	3.6746	0.0002382	0.009242	chr2	111260001	111265000	5000	0.009242	2.034	Upregulated
mm10_bin_274897	97.169	0.546	0.1486	3.673	0.0002397	0.009287	chr2	111720001	111725000	5000	0.009287	2.032	Upregulated
mm10_bin_274932	101.043	0.5035	0.1474	3.4152	0.0006372	0.01913	chr2	111895001	111900000	5000	0.01913	1.718	Upregulated
mm10_bin_274944	158.304	0.546	0.1257	4.344	1.399e-05	0.001104	chr2	111955001	111960000	5000	0.001104	2.957	Upregulated
mm10_bin_275027	143.409	-0.5047	0.1328	-3.8004	0.0001445	0.006338	chr2	112370001	112375000	5000	0.006338	2.198	Downregulated
mm10_bin_275241	139.515	-0.5597	0.1244	-4.4975	6.876e-06	0.0006629	chr2	113440001	113445000	5000	0.0006629	3.179	Downregulated
mm10_bin_275610	137.449	0.5241	0.1309	4.0046	6.212e-05	0.003366	chr2	115285001	115290000	5000	0.003366	2.473	Upregulated
mm10_bin_275723	445.645	-0.728	0.1277	-5.7028	1.178e-08	5.856e-06	chr2	115850001	115855000	5000	5.856e-06	5.232	Downregulated
mm10_bin_275724	565.907	-0.5858	0.1519	-3.8556	0.0001155	0.005381	chr2	115855001	115860000	5000	0.005381	2.269	Downregulated
mm10_bin_275725	322.27	-0.619	0.1293	-4.7888	1.678e-06	0.0002366	chr2	115860001	115865000	5000	0.0002366	3.626	Downregulated
mm10_bin_275764	237.477	-0.5041	0.1144	-4.408	1.043e-05	0.0008955	chr2	116055001	116060000	5000	0.0008955	3.048	Downregulated
mm10_bin_275765	436.573	-0.704	0.1332	-5.2865	1.247e-07	3.469e-05	chr2	116060001	116065000	5000	3.469e-05	4.46	Downregulated
mm10_bin_275766	476.036	-0.6606	0.1313	-5.0306	4.888e-07	9.495e-05	chr2	116065001	116070000	5000	9.495e-05	4.023	Downregulated
mm10_bin_275767	557.629	-0.6272	0.1493	-4.2008	2.66e-05	0.001774	chr2	116070001	116075000	5000	0.001774	2.751	Downregulated
mm10_bin_275768	412.474	-0.5936	0.1348	-4.4042	1.062e-05	0.0009053	chr2	116075001	116080000	5000	0.0009053	3.043	Downregulated
mm10_bin_275843	124.594	0.5393	0.1305	4.1339	3.567e-05	0.002207	chr2	116450001	116455000	5000	0.002207	2.656	Upregulated
mm10_bin_276002	142.832	-0.5201	0.1257	-4.1359	3.536e-05	0.002191	chr2	117245001	117250000	5000	0.002191	2.659	Downregulated
mm10_bin_276293	409.596	-0.6038	0.1206	-5.0083	5.492e-07	0.0001032	chr2	118700001	118705000	5000	0.0001032	3.986	Downregulated
mm10_bin_276294	254.532	-0.5796	0.1325	-4.375	1.215e-05	0.0009987	chr2	118705001	118710000	5000	0.0009987	3.001	Downregulated
mm10_bin_276295	187.091	-0.512	0.1196	-4.2826	1.847e-05	0.001354	chr2	118710001	118715000	5000	0.001354	2.868	Downregulated
mm10_bin_276330	192.609	-0.5976	0.1229	-4.8611	1.167e-06	0.0001804	chr2	118885001	118890000	5000	0.0001804	3.744	Downregulated
mm10_bin_276331	170.424	-0.5323	0.1252	-4.2512	2.126e-05	0.001501	chr2	118890001	118895000	5000	0.001501	2.824	Downregulated
mm10_bin_276332	215.651	-0.7187	0.1248	-5.7608	8.372e-09	4.514e-06	chr2	118895001	118900000	5000	4.514e-06	5.345	Downregulated
mm10_bin_276385	224.544	-0.6744	0.1173	-5.7494	8.955e-09	4.764e-06	chr2	119160001	119165000	5000	4.764e-06	5.322	Downregulated
mm10_bin_276386	162.629	-0.5178	0.1184	-4.3717	1.233e-05	0.001008	chr2	119165001	119170000	5000	0.001008	2.997	Downregulated
mm10_bin_276400	367.755	-0.6042	0.1281	-4.7156	2.41e-06	0.0003068	chr2	119235001	119240000	5000	0.0003068	3.513	Downregulated
mm10_bin_276404	242.587	-0.5	0.1252	-3.9934	6.515e-05	0.003489	chr2	119255001	119260000	5000	0.003489	2.457	Downregulated
mm10_bin_276417	333.429	-0.5108	0.1279	-3.9939	6.499e-05	0.003482	chr2	119320001	119325000	5000	0.003482	2.458	Downregulated
mm10_bin_276487	149.85	-0.5042	0.1197	-4.2128	2.522e-05	0.001703	chr2	119670001	119675000	5000	0.001703	2.769	Downregulated
mm10_bin_276501	213.679	-0.6531	0.1214	-5.3794	7.473e-08	2.314e-05	chr2	119740001	119745000	5000	2.314e-05	4.636	Downregulated
mm10_bin_276502	178.584	-0.5828	0.1139	-5.1174	3.097e-07	6.805e-05	chr2	119745001	119750000	5000	6.805e-05	4.167	Downregulated
mm10_bin_276503	214.465	-0.5315	0.1172	-4.5349	5.763e-06	0.0005795	chr2	119750001	119755000	5000	0.0005795	3.237	Downregulated
mm10_bin_276504	240.444	-0.5206	0.1087	-4.7912	1.658e-06	0.0002343	chr2	119755001	119760000	5000	0.0002343	3.63	Downregulated
mm10_bin_276568	194.816	-0.52	0.1188	-4.3767	1.205e-05	0.0009921	chr2	120075001	120080000	5000	0.0009921	3.003	Downregulated
mm10_bin_277011	274.116	-0.5235	0.12	-4.3611	1.294e-05	0.001044	chr2	122290001	122295000	5000	0.001044	2.981	Downregulated
mm10_bin_277012	510.117	-0.6103	0.1464	-4.1694	3.054e-05	0.001966	chr2	122295001	122300000	5000	0.001966	2.706	Downregulated
mm10_bin_277013	419.005	-0.534	0.1349	-3.9579	7.561e-05	0.003903	chr2	122300001	122305000	5000	0.003903	2.409	Downregulated
mm10_bin_277080	190.852	-0.6768	0.1169	-5.7887	7.094e-09	3.992e-06	chr2	122635001	122640000	5000	3.992e-06	5.399	Downregulated
mm10_bin_277100	160.523	-0.5344	0.121	-4.4184	9.945e-06	0.000864	chr2	122735001	122740000	5000	0.000864	3.063	Downregulated
mm10_bin_277105	209.999	-0.5972	0.1157	-5.16	2.47e-07	5.746e-05	chr2	122760001	122765000	5000	5.746e-05	4.241	Downregulated
mm10_bin_277863	223.893	-0.5495	0.1292	-4.2546	2.094e-05	0.001484	chr2	126550001	126555000	5000	0.001484	2.828	Downregulated
mm10_bin_277985	244.275	-0.5283	0.1273	-4.1504	3.319e-05	0.002091	chr2	127160001	127165000	5000	0.002091	2.68	Downregulated
mm10_bin_277988	255.159	-0.7228	0.1202	-6.0152	1.797e-09	1.425e-06	chr2	127175001	127180000	5000	1.425e-06	5.846	Downregulated
mm10_bin_277991	222.172	-0.5376	0.1264	-4.2545	2.096e-05	0.001485	chr2	127190001	127195000	5000	0.001485	2.828	Downregulated
mm10_bin_278020	137.746	-0.5658	0.134	-4.2231	2.41e-05	0.001648	chr2	127335001	127340000	5000	0.001648	2.783	Downregulated
mm10_bin_278043	284.163	-0.5706	0.1256	-4.5437	5.526e-06	0.0005627	chr2	127450001	127455000	5000	0.0005627	3.25	Downregulated
mm10_bin_278049	274.775	-0.5478	0.1226	-4.4698	7.829e-06	0.0007276	chr2	127480001	127485000	5000	0.0007276	3.138	Downregulated
mm10_bin_278050	206.636	-0.5045	0.1155	-4.3694	1.246e-05	0.001015	chr2	127485001	127490000	5000	0.001015	2.993	Downregulated
mm10_bin_278061	189.034	-0.6403	0.1162	-5.5084	3.621e-08	1.364e-05	chr2	127540001	127545000	5000	1.364e-05	4.865	Downregulated
mm10_bin_278117	165.535	0.5976	0.1253	4.7685	1.856e-06	0.0002546	chr2	127820001	127825000	5000	0.0002546	3.594	Upregulated
mm10_bin_278177	201.977	-0.5845	0.1295	-4.5122	6.415e-06	0.0006296	chr2	128120001	128125000	5000	0.0006296	3.201	Downregulated
mm10_bin_278231	242.541	-0.5014	0.124	-4.0426	5.286e-05	0.002975	chr2	128390001	128395000	5000	0.002975	2.526	Downregulated
mm10_bin_278470	124.877	-0.5274	0.1377	-3.8301	0.0001281	0.005798	chr2	129585001	129590000	5000	0.005798	2.237	Downregulated
mm10_bin_278668	369.922	-0.9179	0.1424	-6.4463	1.146e-10	1.696e-07	chr2	130575001	130580000	5000	1.696e-07	6.771	Downregulated
mm10_bin_278669	248.146	-0.8049	0.1273	-6.3224	2.576e-10	3.226e-07	chr2	130580001	130585000	5000	3.226e-07	6.491	Downregulated
mm10_bin_278692	274.526	-0.6418	0.116	-5.5344	3.122e-08	1.225e-05	chr2	130695001	130700000	5000	1.225e-05	4.912	Downregulated
mm10_bin_278763	349.184	-0.5259	0.1242	-4.2332	2.304e-05	0.001596	chr2	131050001	131055000	5000	0.001596	2.797	Downregulated
mm10_bin_278764	274.649	-0.5213	0.1202	-4.3355	1.454e-05	0.001137	chr2	131055001	131060000	5000	0.001137	2.944	Downregulated
mm10_bin_278862	276.535	-0.6551	0.1248	-5.2479	1.539e-07	4.045e-05	chr2	131545001	131550000	5000	4.045e-05	4.393	Downregulated
mm10_bin_278865	360.4	-0.6895	0.1396	-4.9407	7.786e-07	0.0001329	chr2	131560001	131565000	5000	0.0001329	3.877	Downregulated
mm10_bin_278943	174.279	-0.6164	0.1199	-5.1417	2.723e-07	6.178e-05	chr2	131950001	131955000	5000	6.178e-05	4.209	Downregulated
mm10_bin_278983	175.345	-0.5738	0.1224	-4.6898	2.735e-06	0.0003353	chr2	132150001	132155000	5000	0.0003353	3.475	Downregulated
mm10_bin_279129	219.406	-0.5017	0.1193	-4.2045	2.616e-05	0.001751	chr2	132880001	132885000	5000	0.001751	2.757	Downregulated
mm10_bin_279142	355.308	-0.6075	0.1348	-4.5079	6.548e-06	0.0006389	chr2	132945001	132950000	5000	0.0006389	3.195	Downregulated
mm10_bin_279764	255.694	-0.5328	0.1204	-4.4252	9.636e-06	0.000845	chr2	136055001	136060000	5000	0.000845	3.073	Downregulated
mm10_bin_280487	240.375	-0.5223	0.1295	-4.0349	5.463e-05	0.003044	chr2	139670001	139675000	5000	0.003044	2.517	Downregulated
mm10_bin_281040	148.354	-0.5807	0.1227	-4.7328	2.214e-06	0.0002879	chr2	142435001	142440000	5000	0.0002879	3.541	Downregulated
mm10_bin_281043	166.745	-0.5209	0.1223	-4.2597	2.047e-05	0.001458	chr2	142450001	142455000	5000	0.001458	2.836	Downregulated
mm10_bin_281262	120.816	-0.5717	0.1292	-4.4245	9.668e-06	0.0008469	chr2	143545001	143550000	5000	0.0008469	3.072	Downregulated
mm10_bin_281418	201.124	-0.5661	0.1141	-4.9608	7.02e-07	0.0001229	chr2	144325001	144330000	5000	0.0001229	3.91	Downregulated
mm10_bin_281419	465.488	-0.6401	0.1307	-4.8974	9.71e-07	0.0001576	chr2	144330001	144335000	5000	0.0001576	3.802	Downregulated
mm10_bin_281444	194.269	-0.5354	0.1231	-4.3486	1.37e-05	0.001087	chr2	144455001	144460000	5000	0.001087	2.964	Downregulated
mm10_bin_281796	246.975	-0.5338	0.116	-4.6002	4.221e-06	0.0004622	chr2	146215001	146220000	5000	0.0004622	3.335	Downregulated
mm10_bin_281797	265.651	-0.6689	0.1212	-5.5188	3.413e-08	1.313e-05	chr2	146220001	146225000	5000	1.313e-05	4.882	Downregulated
mm10_bin_281919	277.81	-0.5132	0.1322	-3.8826	0.0001033	0.004947	chr2	146830001	146835000	5000	0.004947	2.306	Downregulated
mm10_bin_281920	367.922	-0.5107	0.1213	-4.2097	2.557e-05	0.001722	chr2	146835001	146840000	5000	0.001722	2.764	Downregulated
mm10_bin_281970	348.101	-0.5408	0.1137	-4.7552	1.983e-06	0.0002661	chr2	147085001	147090000	5000	0.0002661	3.575	Downregulated
mm10_bin_281988	220.655	-0.505	0.121	-4.1739	2.994e-05	0.001938	chr2	147175001	147180000	5000	0.001938	2.713	Downregulated
mm10_bin_281989	278.747	-0.6117	0.1203	-5.0861	3.656e-07	7.781e-05	chr2	147180001	147185000	5000	7.781e-05	4.109	Downregulated
mm10_bin_281990	361.749	-0.597	0.1315	-4.5413	5.59e-06	0.0005668	chr2	147185001	147190000	5000	0.0005668	3.247	Downregulated
mm10_bin_281991	338.532	-0.6103	0.1241	-4.9176	8.763e-07	0.0001454	chr2	147190001	147195000	5000	0.0001454	3.837	Downregulated
mm10_bin_281992	207.097	-0.5444	0.1224	-4.4467	8.72e-06	0.0007847	chr2	147195001	147200000	5000	0.0007847	3.105	Downregulated
mm10_bin_282013	143.626	-0.5081	0.1298	-3.9159	9.007e-05	0.004453	chr2	147300001	147305000	5000	0.004453	2.351	Downregulated
mm10_bin_282024	368.402	-0.5823	0.1369	-4.2548	2.093e-05	0.001484	chr2	147355001	147360000	5000	0.001484	2.829	Downregulated
mm10_bin_282025	564.917	-0.7068	0.1508	-4.6882	2.756e-06	0.0003373	chr2	147360001	147365000	5000	0.0003373	3.472	Downregulated
mm10_bin_282026	529.776	-0.6678	0.142	-4.7038	2.553e-06	0.0003208	chr2	147365001	147370000	5000	0.0003208	3.494	Downregulated
mm10_bin_282027	530.456	-0.6797	0.1534	-4.4306	9.399e-06	0.0008289	chr2	147370001	147375000	5000	0.0008289	3.081	Downregulated
mm10_bin_282157	408.728	-0.6587	0.14	-4.7057	2.531e-06	0.000319	chr2	148020001	148025000	5000	0.000319	3.496	Downregulated
mm10_bin_282158	358.18	-0.6174	0.1376	-4.4885	7.172e-06	0.0006849	chr2	148025001	148030000	5000	0.0006849	3.164	Downregulated
mm10_bin_282159	499.844	-0.6383	0.1533	-4.1651	3.112e-05	0.001996	chr2	148030001	148035000	5000	0.001996	2.7	Downregulated
mm10_bin_282160	518.75	-0.6947	0.1573	-4.4175	9.985e-06	0.0008667	chr2	148035001	148040000	5000	0.0008667	3.062	Downregulated
mm10_bin_282161	528.466	-0.5662	0.1411	-4.0131	5.993e-05	0.003275	chr2	148040001	148045000	5000	0.003275	2.485	Downregulated
mm10_bin_282162	542.602	-0.6804	0.1518	-4.4831	7.356e-06	0.0006967	chr2	148045001	148050000	5000	0.0006967	3.157	Downregulated
mm10_bin_282163	365.168	-0.6563	0.1396	-4.7015	2.582e-06	0.0003232	chr2	148050001	148055000	5000	0.0003232	3.491	Downregulated
mm10_bin_282234	254.514	-0.5354	0.117	-4.5771	4.714e-06	0.0005005	chr2	148405001	148410000	5000	0.0005005	3.301	Downregulated
mm10_bin_282581	177.39	-0.5854	0.1159	-5.052	4.372e-07	8.787e-05	chr2	150140001	150145000	5000	8.787e-05	4.056	Downregulated
mm10_bin_282690	364.172	-0.5256	0.1275	-4.1235	3.731e-05	0.002282	chr2	150685001	150690000	5000	0.002282	2.642	Downregulated
mm10_bin_282767	167.588	0.5567	0.134	4.1554	3.247e-05	0.002058	chr2	151070001	151075000	5000	0.002058	2.687	Upregulated
mm10_bin_282921	323.528	-0.5435	0.1297	-4.1902	2.787e-05	0.001837	chr2	151840001	151845000	5000	0.001837	2.736	Downregulated
mm10_bin_282959	194.572	-0.577	0.1247	-4.6282	3.689e-06	0.0004189	chr2	152030001	152035000	5000	0.0004189	3.378	Downregulated
mm10_bin_282981	314.864	-0.6433	0.1252	-5.1364	2.801e-07	6.332e-05	chr2	152140001	152145000	5000	6.332e-05	4.198	Downregulated
mm10_bin_283135	231.393	-0.6368	0.1233	-5.1662	2.389e-07	5.593e-05	chr2	152910001	152915000	5000	5.593e-05	4.252	Downregulated
mm10_bin_283144	134.145	-0.5761	0.1295	-4.4489	8.63e-06	0.0007785	chr2	152955001	152960000	5000	0.0007785	3.109	Downregulated
mm10_bin_283156	152.378	-0.5881	0.1204	-4.8862	1.028e-06	0.000164	chr2	153015001	153020000	5000	0.000164	3.785	Downregulated
mm10_bin_283157	234.088	-0.6661	0.1206	-5.5248	3.298e-08	1.282e-05	chr2	153020001	153025000	5000	1.282e-05	4.892	Downregulated
mm10_bin_283158	209.626	-0.5694	0.1194	-4.771	1.833e-06	0.0002522	chr2	153025001	153030000	5000	0.0002522	3.598	Downregulated
mm10_bin_283474	144.052	-0.5033	0.1261	-3.9906	6.591e-05	0.003515	chr2	154605001	154610000	5000	0.003515	2.454	Downregulated
mm10_bin_283569	139.605	-0.5114	0.135	-3.7883	0.0001517	0.006577	chr2	155080001	155085000	5000	0.006577	2.182	Downregulated
mm10_bin_283672	155.586	-0.5082	0.1308	-3.8863	0.0001018	0.00489	chr2	155595001	155600000	5000	0.00489	2.311	Downregulated
mm10_bin_284136	187.209	-0.5229	0.1391	-3.7584	0.000171	0.007212	chr2	157915001	157920000	5000	0.007212	2.142	Downregulated
mm10_bin_284137	158.447	-0.5293	0.129	-4.1025	4.088e-05	0.002449	chr2	157920001	157925000	5000	0.002449	2.611	Downregulated
mm10_bin_284181	124.345	-0.5062	0.1337	-3.7873	0.0001523	0.006596	chr2	158140001	158145000	5000	0.006596	2.181	Downregulated
mm10_bin_284263	188.107	-0.7168	0.1172	-6.1137	9.736e-10	8.801e-07	chr2	158550001	158555000	5000	8.801e-07	6.055	Downregulated
mm10_bin_284275	503.27	-0.5921	0.1187	-4.9875	6.117e-07	0.000111	chr2	158610001	158615000	5000	0.000111	3.955	Downregulated
mm10_bin_284276	315.836	-0.5942	0.1172	-5.0707	3.964e-07	8.197e-05	chr2	158615001	158620000	5000	8.197e-05	4.086	Downregulated
mm10_bin_284306	116.706	-0.6349	0.1327	-4.7845	1.714e-06	0.0002403	chr2	158765001	158770000	5000	0.0002403	3.619	Downregulated
mm10_bin_284366	161.949	-0.5277	0.1257	-4.1989	2.683e-05	0.001786	chr2	159065001	159070000	5000	0.001786	2.748	Downregulated
mm10_bin_284625	282.489	-0.5481	0.1142	-4.7976	1.606e-06	0.0002286	chr2	160360001	160365000	5000	0.0002286	3.641	Downregulated
mm10_bin_284626	331.423	-0.6133	0.1134	-5.4064	6.429e-08	2.057e-05	chr2	160365001	160370000	5000	2.057e-05	4.687	Downregulated
mm10_bin_284627	230.222	-0.6447	0.1127	-5.7215	1.056e-08	5.38e-06	chr2	160370001	160375000	5000	5.38e-06	5.269	Downregulated
mm10_bin_284735	336.245	-0.551	0.1287	-4.282	1.852e-05	0.001357	chr2	160910001	160915000	5000	0.001357	2.868	Downregulated
mm10_bin_284853	131.344	-0.5296	0.1275	-4.1545	3.26e-05	0.002063	chr2	161500001	161505000	5000	0.002063	2.685	Downregulated
mm10_bin_285145	95.965	-0.5081	0.1448	-3.5085	0.0004506	0.01483	chr2	162960001	162965000	5000	0.01483	1.829	Downregulated
mm10_bin_285153	166.92	-0.5308	0.1181	-4.4939	6.992e-06	0.0006721	chr2	163000001	163005000	5000	0.0006721	3.173	Downregulated
mm10_bin_285323	396.078	-0.6374	0.1412	-4.5135	6.377e-06	0.0006266	chr2	163850001	163855000	5000	0.0006266	3.203	Downregulated
mm10_bin_285324	230.535	-0.663	0.1147	-5.7781	7.556e-09	4.169e-06	chr2	163855001	163860000	5000	4.169e-06	5.38	Downregulated
mm10_bin_285337	141.39	-0.5187	0.1387	-3.7411	0.0001832	0.007589	chr2	163920001	163925000	5000	0.007589	2.12	Downregulated
mm10_bin_285433	351.326	-0.5822	0.1381	-4.2168	2.478e-05	0.001682	chr2	164400001	164405000	5000	0.001682	2.774	Downregulated
mm10_bin_285434	254.391	-0.5763	0.1173	-4.9111	9.056e-07	0.000149	chr2	164405001	164410000	5000	0.000149	3.827	Downregulated
mm10_bin_285435	247.422	-0.5684	0.1146	-4.9607	7.023e-07	0.0001229	chr2	164410001	164415000	5000	0.0001229	3.91	Downregulated
mm10_bin_285441	179.43	-0.8292	0.117	-7.0852	1.388e-12	5.717e-09	chr2	164440001	164445000	5000	5.717e-09	8.243	Downregulated
mm10_bin_285443	141.766	-0.5437	0.1312	-4.1436	3.42e-05	0.002136	chr2	164450001	164455000	5000	0.002136	2.67	Downregulated
mm10_bin_285465	298.871	-0.5144	0.1265	-4.0677	4.747e-05	0.002739	chr2	164560001	164565000	5000	0.002739	2.562	Downregulated
mm10_bin_285524	312.15	-0.533	0.1355	-3.9333	8.38e-05	0.004215	chr2	164855001	164860000	5000	0.004215	2.375	Downregulated
mm10_bin_285543	288.188	-0.5351	0.1122	-4.7682	1.859e-06	0.0002547	chr2	164950001	164955000	5000	0.0002547	3.594	Downregulated
mm10_bin_285552	125.635	-0.5501	0.1372	-4.0095	6.084e-05	0.003313	chr2	164995001	165000000	5000	0.003313	2.48	Downregulated
mm10_bin_285787	128.316	-0.5573	0.1286	-4.3322	1.476e-05	0.001149	chr2	166170001	166175000	5000	0.001149	2.94	Downregulated
mm10_bin_285802	106.941	-0.5108	0.1463	-3.4924	0.0004786	0.01552	chr2	166245001	166250000	5000	0.01552	1.809	Downregulated
mm10_bin_285818	113.405	-0.6494	0.149	-4.3591	1.306e-05	0.001051	chr2	166325001	166330000	5000	0.001051	2.978	Downregulated
mm10_bin_285835	139.795	-0.5338	0.1251	-4.2683	1.97e-05	0.001419	chr2	166410001	166415000	5000	0.001419	2.848	Downregulated
mm10_bin_285954	174.477	-0.633	0.12	-5.2738	1.337e-07	3.66e-05	chr2	167005001	167010000	5000	3.66e-05	4.437	Downregulated
mm10_bin_286060	182.827	-0.5392	0.1213	-4.4452	8.781e-06	0.0007886	chr2	167535001	167540000	5000	0.0007886	3.103	Downregulated
mm10_bin_286107	119.307	-0.7143	0.1487	-4.8052	1.546e-06	0.0002221	chr2	167770001	167775000	5000	0.0002221	3.653	Downregulated
mm10_bin_286130	196.523	-0.5618	0.121	-4.643	3.434e-06	0.0003969	chr2	167885001	167890000	5000	0.0003969	3.401	Downregulated
mm10_bin_286131	146.482	-0.5652	0.1264	-4.4727	7.725e-06	0.000721	chr2	167890001	167895000	5000	0.000721	3.142	Downregulated
mm10_bin_286209	246.551	-0.6294	0.1278	-4.924	8.479e-07	0.0001419	chr2	168280001	168285000	5000	0.0001419	3.848	Downregulated
mm10_bin_286305	346.762	-0.5317	0.1419	-3.7474	0.0001787	0.007444	chr2	168760001	168765000	5000	0.007444	2.128	Downregulated
mm10_bin_286306	376.11	-0.7012	0.1377	-5.0923	3.538e-07	7.562e-05	chr2	168765001	168770000	5000	7.562e-05	4.121	Downregulated
mm10_bin_286321	482.247	-0.6038	0.149	-4.0535	5.046e-05	0.002876	chr2	168840001	168845000	5000	0.002876	2.541	Downregulated
mm10_bin_286335	254.363	-0.5415	0.1283	-4.2209	2.433e-05	0.001659	chr2	168910001	168915000	5000	0.001659	2.78	Downregulated
mm10_bin_286579	159.976	-0.5872	0.1197	-4.9061	9.29e-07	0.0001522	chr2	170130001	170135000	5000	0.0001522	3.817	Downregulated
mm10_bin_286583	199.534	-0.5463	0.1338	-4.0841	4.426e-05	0.002596	chr2	170150001	170155000	5000	0.002596	2.586	Downregulated
mm10_bin_286652	519.149	-0.5793	0.1368	-4.2335	2.301e-05	0.001595	chr2	170495001	170500000	5000	0.001595	2.797	Downregulated
mm10_bin_287021	133.838	-0.5076	0.1361	-3.73	0.0001915	0.007832	chr2	172340001	172345000	5000	0.007832	2.106	Downregulated
mm10_bin_287061	218.417	-0.5583	0.1188	-4.7006	2.594e-06	0.0003242	chr2	172540001	172545000	5000	0.0003242	3.489	Downregulated
mm10_bin_287062	538.95	-0.5628	0.1355	-4.1531	3.28e-05	0.002073	chr2	172545001	172550000	5000	0.002073	2.683	Downregulated
mm10_bin_287063	606.57	-0.6621	0.1513	-4.376	1.209e-05	0.0009946	chr2	172550001	172555000	5000	0.0009946	3.002	Downregulated
mm10_bin_287064	331.251	-0.7406	0.2159	-3.4298	0.0006039	0.0184	chr2	172555001	172560000	5000	0.0184	1.735	Downregulated
mm10_bin_287065	248.85	-0.5318	0.1315	-4.044	5.254e-05	0.002965	chr2	172560001	172565000	5000	0.002965	2.528	Downregulated
mm10_bin_287072	180.955	-0.5097	0.118	-4.3174	1.579e-05	0.001202	chr2	172595001	172600000	5000	0.001202	2.92	Downregulated
mm10_bin_287085	199.655	-0.6869	0.1213	-5.6644	1.475e-08	6.91e-06	chr2	172660001	172665000	5000	6.91e-06	5.161	Downregulated
mm10_bin_287098	436.584	-0.6439	0.1324	-4.8633	1.154e-06	0.0001786	chr2	172725001	172730000	5000	0.0001786	3.748	Downregulated
mm10_bin_287099	511.612	-0.6623	0.1458	-4.5443	5.513e-06	0.0005619	chr2	172730001	172735000	5000	0.0005619	3.25	Downregulated
mm10_bin_287100	319.581	-0.7345	0.1286	-5.7126	1.113e-08	5.579e-06	chr2	172735001	172740000	5000	5.579e-06	5.253	Downregulated
mm10_bin_287101	162.142	-0.5676	0.1225	-4.6331	3.602e-06	0.0004115	chr2	172740001	172745000	5000	0.0004115	3.386	Downregulated
mm10_bin_287110	316.049	-0.5797	0.1301	-4.4571	8.307e-06	0.0007588	chr2	172785001	172790000	5000	0.0007588	3.12	Downregulated
mm10_bin_287118	134.929	-0.5321	0.1292	-4.1198	3.793e-05	0.002311	chr2	172825001	172830000	5000	0.002311	2.636	Downregulated
mm10_bin_287140	298.82	-0.66	0.1281	-5.1529	2.565e-07	5.907e-05	chr2	172935001	172940000	5000	5.907e-05	4.229	Downregulated
mm10_bin_287141	229.74	-0.6393	0.1197	-5.3391	9.339e-08	2.754e-05	chr2	172940001	172945000	5000	2.754e-05	4.56	Downregulated
mm10_bin_287268	348.842	-0.5348	0.1317	-4.0613	4.88e-05	0.002798	chr2	173575001	173580000	5000	0.002798	2.553	Downregulated
mm10_bin_287410	247.661	-0.6246	0.1138	-5.4887	4.05e-08	1.483e-05	chr2	174285001	174290000	5000	1.483e-05	4.829	Downregulated
mm10_bin_288176	173.73	-0.5485	0.1229	-4.4633	8.072e-06	0.0007432	chr2	178115001	178120000	5000	0.0007432	3.129	Downregulated
mm10_bin_288388	233.284	-0.5069	0.1301	-3.8977	9.712e-05	0.004711	chr2	179175001	179180000	5000	0.004711	2.327	Downregulated
mm10_bin_288573	172.829	-0.6158	0.1219	-5.052	4.371e-07	8.787e-05	chr2	180100001	180105000	5000	8.787e-05	4.056	Downregulated
mm10_bin_288598	224.066	-0.6743	0.1253	-5.3801	7.445e-08	2.313e-05	chr2	180225001	180230000	5000	2.313e-05	4.636	Downregulated
mm10_bin_288619	351.109	-0.5122	0.1332	-3.8449	0.0001206	0.005556	chr2	180330001	180335000	5000	0.005556	2.255	Downregulated
mm10_bin_288620	325.521	-0.5641	0.1317	-4.2845	1.831e-05	0.001345	chr2	180335001	180340000	5000	0.001345	2.871	Downregulated
mm10_bin_288630	284.448	-0.602	0.1237	-4.8679	1.128e-06	0.0001754	chr2	180385001	180390000	5000	0.0001754	3.756	Downregulated
mm10_bin_288645	128.098	-0.5088	0.1456	-3.4952	0.0004736	0.0154	chr2	180460001	180465000	5000	0.0154	1.813	Downregulated
mm10_bin_288652	175.638	-0.5017	0.1213	-4.1371	3.517e-05	0.002183	chr2	180495001	180500000	5000	0.002183	2.661	Downregulated
mm10_bin_288672	105.963	-0.5838	0.1396	-4.1831	2.875e-05	0.00188	chr2	180595001	180600000	5000	0.00188	2.726	Downregulated
mm10_bin_288681	342.285	-0.5851	0.1237	-4.731	2.234e-06	0.0002897	chr2	180640001	180645000	5000	0.0002897	3.538	Downregulated
mm10_bin_288698	196.136	-0.6752	0.1191	-5.6692	1.434e-08	6.774e-06	chr2	180725001	180730000	5000	6.774e-06	5.169	Downregulated
mm10_bin_288707	291.499	-0.5192	0.147	-3.5308	0.0004143	0.01394	chr2	180770001	180775000	5000	0.01394	1.856	Downregulated
mm10_bin_288708	395.777	-0.569	0.1357	-4.1925	2.759e-05	0.001824	chr2	180775001	180780000	5000	0.001824	2.739	Downregulated
mm10_bin_288731	184.863	-0.575	0.13	-4.4223	9.768e-06	0.000853	chr2	180890001	180895000	5000	0.000853	3.069	Downregulated
mm10_bin_288795	269.658	-0.9419	0.131	-7.1901	6.472e-13	3.371e-09	chr2	181210001	181215000	5000	3.371e-09	8.472	Downregulated
mm10_bin_288886	161.223	-0.5273	0.1218	-4.3309	1.485e-05	0.001155	chr2	181665001	181670000	5000	0.001155	2.938	Downregulated
mm10_bin_288887	262.42	-0.6612	0.1172	-5.6426	1.675e-08	7.568e-06	chr2	181670001	181675000	5000	7.568e-06	5.121	Downregulated
mm10_bin_289576	119.823	0.5247	0.1385	3.7883	0.0001517	0.006578	chr3	3015001	3020000	5000	0.006578	2.182	Upregulated
mm10_bin_289581	132.323	0.5956	0.1308	4.5526	5.298e-06	0.0005468	chr3	3040001	3045000	5000	0.0005468	3.262	Upregulated
mm10_bin_289586	131.018	0.663	0.1459	4.5459	5.469e-06	0.0005587	chr3	3065001	3070000	5000	0.0005587	3.253	Upregulated
mm10_bin_289597	159.31	0.6114	0.1396	4.3806	1.184e-05	0.0009786	chr3	3120001	3125000	5000	0.0009786	3.009	Upregulated
mm10_bin_289600	161.524	0.7935	0.1359	5.8371	5.312e-09	3.216e-06	chr3	3135001	3140000	5000	3.216e-06	5.493	Upregulated
mm10_bin_289619	149.086	0.5025	0.131	3.8356	0.0001252	0.005711	chr3	3230001	3235000	5000	0.005711	2.243	Upregulated
mm10_bin_289663	136.325	0.6465	0.1299	4.978	6.423e-07	0.0001151	chr3	3450001	3455000	5000	0.0001151	3.939	Upregulated
mm10_bin_289678	106.391	0.554	0.141	3.93	8.495e-05	0.004258	chr3	3525001	3530000	5000	0.004258	2.371	Upregulated
mm10_bin_289682	119.171	0.5664	0.1348	4.2012	2.655e-05	0.001772	chr3	3545001	3550000	5000	0.001772	2.751	Upregulated
mm10_bin_289763	105.429	0.5014	0.141	3.5555	0.0003773	0.01299	chr3	3950001	3955000	5000	0.01299	1.887	Upregulated
mm10_bin_289777	142.485	0.5045	0.1282	3.9344	8.34e-05	0.004204	chr3	4020001	4025000	5000	0.004204	2.376	Upregulated
mm10_bin_289781	126.357	0.5294	0.1292	4.098	4.168e-05	0.002484	chr3	4040001	4045000	5000	0.002484	2.605	Upregulated
mm10_bin_289785	109.767	0.5081	0.1374	3.6972	0.000218	0.008643	chr3	4060001	4065000	5000	0.008643	2.063	Upregulated
mm10_bin_289796	137.196	0.7491	0.1371	5.4625	4.695e-08	1.648e-05	chr3	4115001	4120000	5000	1.648e-05	4.783	Upregulated
mm10_bin_289808	110.672	0.5551	0.1415	3.923	8.744e-05	0.004346	chr3	4175001	4180000	5000	0.004346	2.362	Upregulated
mm10_bin_289955	124.235	0.591	0.1327	4.4538	8.435e-06	0.0007666	chr3	4910001	4915000	5000	0.0007666	3.115	Upregulated
mm10_bin_289971	141.964	0.5873	0.1224	4.797	1.611e-06	0.0002291	chr3	4990001	4995000	5000	0.0002291	3.64	Upregulated
mm10_bin_290015	339.218	-0.6355	0.1442	-4.4082	1.042e-05	0.000895	chr3	5210001	5215000	5000	0.000895	3.048	Downregulated
mm10_bin_290016	167.284	-0.6246	0.1372	-4.5536	5.273e-06	0.0005449	chr3	5215001	5220000	5000	0.0005449	3.264	Downregulated
mm10_bin_290187	122.313	0.5155	0.1307	3.943	8.047e-05	0.004094	chr3	6075001	6080000	5000	0.004094	2.388	Upregulated
mm10_bin_290394	127.579	0.5507	0.1306	4.2152	2.495e-05	0.00169	chr3	7110001	7115000	5000	0.00169	2.772	Upregulated
mm10_bin_290400	121.686	0.5626	0.1324	4.2498	2.139e-05	0.001507	chr3	7140001	7145000	5000	0.001507	2.822	Upregulated
mm10_bin_290401	161.874	0.5109	0.1242	4.1137	3.894e-05	0.002357	chr3	7145001	7150000	5000	0.002357	2.628	Upregulated
mm10_bin_290421	118.637	0.5038	0.1349	3.7347	0.0001879	0.007727	chr3	7245001	7250000	5000	0.007727	2.112	Upregulated
mm10_bin_291354	109.583	0.5027	0.1356	3.7078	0.0002091	0.008371	chr3	11915001	11920000	5000	0.008371	2.077	Upregulated
mm10_bin_291938	112.574	0.5215	0.1384	3.7673	0.000165	0.007011	chr3	14835001	14840000	5000	0.007011	2.154	Upregulated
mm10_bin_292031	136.077	0.6002	0.1269	4.729	2.256e-06	0.0002916	chr3	15300001	15305000	5000	0.0002916	3.535	Upregulated
mm10_bin_292173	114.77	0.505	0.1329	3.8012	0.000144	0.006324	chr3	16010001	16015000	5000	0.006324	2.199	Upregulated
mm10_bin_292319	137.273	0.6341	0.129	4.9136	8.941e-07	0.0001475	chr3	16740001	16745000	5000	0.0001475	3.831	Upregulated
mm10_bin_292434	169.144	-0.6495	0.1154	-5.6281	1.823e-08	8.1e-06	chr3	17315001	17320000	5000	8.1e-06	5.092	Downregulated
mm10_bin_292435	181.727	-0.5088	0.1349	-3.771	0.0001626	0.006934	chr3	17320001	17325000	5000	0.006934	2.159	Downregulated
mm10_bin_292490	144.695	-0.5462	0.1384	-3.9449	7.984e-05	0.004069	chr3	17595001	17600000	5000	0.004069	2.391	Downregulated
mm10_bin_292492	175.73	-0.5659	0.1288	-4.392	1.123e-05	0.0009412	chr3	17605001	17610000	5000	0.0009412	3.026	Downregulated
mm10_bin_292496	179.82	-0.5102	0.1235	-4.1308	3.615e-05	0.00223	chr3	17625001	17630000	5000	0.00223	2.652	Downregulated
mm10_bin_292497	155.259	-0.5852	0.123	-4.7569	1.966e-06	0.0002645	chr3	17630001	17635000	5000	0.0002645	3.578	Downregulated
mm10_bin_292581	450.356	-0.5718	0.1396	-4.0948	4.225e-05	0.002508	chr3	18050001	18055000	5000	0.002508	2.601	Downregulated
mm10_bin_292650	120.079	0.5462	0.1306	4.1805	2.909e-05	0.001897	chr3	18395001	18400000	5000	0.001897	2.722	Upregulated
mm10_bin_293020	125.973	0.5118	0.1317	3.8857	0.000102	0.004899	chr3	20245001	20250000	5000	0.004899	2.31	Upregulated
mm10_bin_294444	257.404	-0.5905	0.1216	-4.8545	1.207e-06	0.0001848	chr3	27365001	27370000	5000	0.0001848	3.733	Downregulated
mm10_bin_294445	270.454	-0.712	0.1128	-6.3138	2.722e-10	3.363e-07	chr3	27370001	27375000	5000	3.363e-07	6.473	Downregulated
mm10_bin_294973	407.627	-0.5751	0.1387	-4.1446	3.404e-05	0.002129	chr3	30010001	30015000	5000	0.002129	2.672	Downregulated
mm10_bin_294974	243.205	-0.5021	0.1184	-4.2394	2.241e-05	0.001563	chr3	30015001	30020000	5000	0.001563	2.806	Downregulated
mm10_bin_295014	305.696	-0.583	0.1229	-4.7416	2.121e-06	0.0002784	chr3	30215001	30220000	5000	0.0002784	3.555	Downregulated
mm10_bin_295015	348.261	-0.5967	0.1439	-4.1457	3.388e-05	0.002123	chr3	30220001	30225000	5000	0.002123	2.673	Downregulated
mm10_bin_295072	535.164	-0.5618	0.1406	-3.9948	6.476e-05	0.003475	chr3	30505001	30510000	5000	0.003475	2.459	Downregulated
mm10_bin_295073	584.239	-0.6374	0.1397	-4.5639	5.022e-06	0.0005258	chr3	30510001	30515000	5000	0.0005258	3.279	Downregulated
mm10_bin_295074	415.405	-0.5376	0.1309	-4.1062	4.022e-05	0.002419	chr3	30515001	30520000	5000	0.002419	2.616	Downregulated
mm10_bin_295600	148.478	-0.6007	0.1242	-4.8385	1.308e-06	0.0001961	chr3	33145001	33150000	5000	0.0001961	3.707	Downregulated
mm10_bin_295621	105.03	0.5131	0.1389	3.6952	0.0002197	0.008696	chr3	33250001	33255000	5000	0.008696	2.061	Upregulated
mm10_bin_295898	144.684	-0.5016	0.1324	-3.7882	0.0001517	0.006578	chr3	34635001	34640000	5000	0.006578	2.182	Downregulated
mm10_bin_295899	252.162	-0.5732	0.121	-4.7362	2.178e-06	0.000284	chr3	34640001	34645000	5000	0.000284	3.547	Downregulated
mm10_bin_295900	258.087	-0.5098	0.1178	-4.3289	1.499e-05	0.001161	chr3	34645001	34650000	5000	0.001161	2.935	Downregulated
mm10_bin_295901	209.104	-0.5496	0.1258	-4.3707	1.238e-05	0.001012	chr3	34650001	34655000	5000	0.001012	2.995	Downregulated
mm10_bin_295903	236.304	-0.559	0.1157	-4.8326	1.348e-06	0.0002004	chr3	34660001	34665000	5000	0.0002004	3.698	Downregulated
mm10_bin_296183	232.793	-0.5842	0.1221	-4.7831	1.726e-06	0.0002412	chr3	36060001	36065000	5000	0.0002412	3.618	Downregulated
mm10_bin_296275	283.104	-0.5024	0.1345	-3.7351	0.0001876	0.007719	chr3	36520001	36525000	5000	0.007719	2.112	Downregulated
mm10_bin_296440	288.244	-0.6033	0.1199	-5.0302	4.899e-07	9.51e-05	chr3	37345001	37350000	5000	9.51e-05	4.022	Downregulated
mm10_bin_297076	245.796	-0.5325	0.1193	-4.4638	8.051e-06	0.0007423	chr3	40525001	40530000	5000	0.0007423	3.129	Downregulated
mm10_bin_297077	248.047	-0.6899	0.1297	-5.3186	1.046e-07	3.01e-05	chr3	40530001	40535000	5000	3.01e-05	4.521	Downregulated
mm10_bin_297078	156.633	-0.553	0.1316	-4.2011	2.656e-05	0.001772	chr3	40535001	40540000	5000	0.001772	2.751	Downregulated
mm10_bin_297636	133.612	0.5295	0.1297	4.0828	4.449e-05	0.002607	chr3	43325001	43330000	5000	0.002607	2.584	Upregulated
mm10_bin_297670	121.637	0.5167	0.1336	3.8669	0.0001102	0.005207	chr3	43495001	43500000	5000	0.005207	2.283	Upregulated
mm10_bin_297723	109.399	0.586	0.1359	4.3136	1.606e-05	0.001218	chr3	43760001	43765000	5000	0.001218	2.914	Upregulated
mm10_bin_297759	125.307	-0.6045	0.1323	-4.5681	4.922e-06	0.0005183	chr3	43940001	43945000	5000	0.0005183	3.285	Downregulated
mm10_bin_297876	93.532	0.5144	0.1517	3.39	0.0006989	0.02046	chr3	44525001	44530000	5000	0.02046	1.689	Upregulated
mm10_bin_297969	111.335	0.5191	0.1377	3.7708	0.0001627	0.006937	chr3	44990001	44995000	5000	0.006937	2.159	Upregulated
mm10_bin_298092	115.689	0.5502	0.138	3.9887	6.644e-05	0.003536	chr3	45605001	45610000	5000	0.003536	2.452	Upregulated
mm10_bin_298507	123.417	0.5335	0.1354	3.9392	8.176e-05	0.004145	chr3	47680001	47685000	5000	0.004145	2.383	Upregulated
mm10_bin_298769	140.381	0.5057	0.1226	4.1231	3.738e-05	0.002285	chr3	48990001	48995000	5000	0.002285	2.641	Upregulated
mm10_bin_298865	146.363	0.5155	0.1293	3.9875	6.677e-05	0.003547	chr3	49470001	49475000	5000	0.003547	2.45	Upregulated
mm10_bin_299214	128.892	-0.5257	0.1351	-3.8911	9.981e-05	0.004818	chr3	51215001	51220000	5000	0.004818	2.317	Downregulated
mm10_bin_299242	176.524	-0.626	0.1255	-4.9867	6.143e-07	0.0001113	chr3	51355001	51360000	5000	0.0001113	3.954	Downregulated
mm10_bin_299243	221.861	-0.8104	0.1217	-6.6579	2.777e-11	5.74e-08	chr3	51360001	51365000	5000	5.74e-08	7.241	Downregulated
mm10_bin_299250	341.982	-0.6237	0.1479	-4.2168	2.478e-05	0.001682	chr3	51395001	51400000	5000	0.001682	2.774	Downregulated
mm10_bin_299311	120.84	-0.5616	0.1316	-4.2687	1.966e-05	0.001418	chr3	51700001	51705000	5000	0.001418	2.848	Downregulated
mm10_bin_299312	103.868	-0.5009	0.1433	-3.4953	0.0004736	0.0154	chr3	51705001	51710000	5000	0.0154	1.813	Downregulated
mm10_bin_299318	114.431	-0.6323	0.134	-4.7179	2.383e-06	0.0003038	chr3	51735001	51740000	5000	0.0003038	3.517	Downregulated
mm10_bin_299384	127.592	-0.5758	0.1304	-4.4171	1e-05	0.0008677	chr3	52065001	52070000	5000	0.0008677	3.062	Downregulated
mm10_bin_299385	133.786	-0.5895	0.1257	-4.6899	2.733e-06	0.0003352	chr3	52070001	52075000	5000	0.0003352	3.475	Downregulated
mm10_bin_299389	124.914	-0.5975	0.1297	-4.605	4.126e-06	0.0004548	chr3	52090001	52095000	5000	0.0004548	3.342	Downregulated
mm10_bin_299390	128.172	-0.6033	0.1415	-4.2619	2.027e-05	0.001448	chr3	52095001	52100000	5000	0.001448	2.839	Downregulated
mm10_bin_299406	140.292	-0.5165	0.1254	-4.118	3.822e-05	0.002325	chr3	52175001	52180000	5000	0.002325	2.634	Downregulated
mm10_bin_299802	202.627	-0.5737	0.1219	-4.7057	2.531e-06	0.000319	chr3	54155001	54160000	5000	0.000319	3.496	Downregulated
mm10_bin_299982	148.024	-0.5699	0.1222	-4.6633	3.112e-06	0.000369	chr3	55055001	55060000	5000	0.000369	3.433	Downregulated
mm10_bin_300855	123.798	0.5004	0.1378	3.6303	0.0002831	0.01049	chr3	59420001	59425000	5000	0.01049	1.979	Upregulated
mm10_bin_300892	115.126	0.6188	0.1478	4.1865	2.833e-05	0.001862	chr3	59605001	59610000	5000	0.001862	2.73	Upregulated
mm10_bin_301764	175.419	-0.6101	0.118	-5.1727	2.308e-07	5.443e-05	chr3	63965001	63970000	5000	5.443e-05	4.264	Downregulated
mm10_bin_301839	129.208	0.5339	0.1275	4.1886	2.807e-05	0.001848	chr3	64340001	64345000	5000	0.001848	2.733	Upregulated
mm10_bin_302364	283.677	-0.5745	0.1406	-4.0854	4.401e-05	0.002585	chr3	66965001	66970000	5000	0.002585	2.587	Downregulated
mm10_bin_302365	573.485	-0.6634	0.1661	-3.995	6.47e-05	0.003473	chr3	66970001	66975000	5000	0.003473	2.459	Downregulated
mm10_bin_302366	539.94	-0.5879	0.1521	-3.8648	0.0001112	0.005238	chr3	66975001	66980000	5000	0.005238	2.281	Downregulated
mm10_bin_302367	483.638	-0.5633	0.1539	-3.6591	0.0002531	0.009672	chr3	66980001	66985000	5000	0.009672	2.014	Downregulated
mm10_bin_302486	271.934	-0.6846	0.1246	-5.4954	3.899e-08	1.438e-05	chr3	67575001	67580000	5000	1.438e-05	4.842	Downregulated
mm10_bin_303420	107.159	0.5239	0.1465	3.5766	0.0003481	0.01224	chr3	72245001	72250000	5000	0.01224	1.912	Upregulated
mm10_bin_303493	96.027	0.5031	0.1464	3.4376	0.0005869	0.01799	chr3	72610001	72615000	5000	0.01799	1.745	Upregulated
mm10_bin_303546	122.411	0.5306	0.1302	4.0756	4.589e-05	0.002669	chr3	72875001	72880000	5000	0.002669	2.574	Upregulated
mm10_bin_303817	98.267	0.5123	0.1448	3.5379	0.0004033	0.01364	chr3	74230001	74235000	5000	0.01364	1.865	Upregulated
mm10_bin_303942	114.571	0.5491	0.1506	3.6463	0.000266	0.01003	chr3	74855001	74860000	5000	0.01003	1.999	Upregulated
mm10_bin_305570	207.74	-0.5649	0.1224	-4.6154	3.924e-06	0.0004367	chr3	82995001	83000000	5000	0.0004367	3.36	Downregulated
mm10_bin_305819	93.372	-0.5319	0.1512	-3.5185	0.000434	0.01441	chr3	84240001	84245000	5000	0.01441	1.841	Downregulated
mm10_bin_305889	137.853	-0.5162	0.1277	-4.0423	5.294e-05	0.002977	chr3	84590001	84595000	5000	0.002977	2.526	Downregulated
mm10_bin_305890	191.192	-0.5825	0.1191	-4.8887	1.015e-06	0.0001626	chr3	84595001	84600000	5000	0.0001626	3.789	Downregulated
mm10_bin_306083	129.424	-0.6128	0.1351	-4.5365	5.721e-06	0.000577	chr3	85560001	85565000	5000	0.000577	3.239	Downregulated
mm10_bin_306277	122.533	-0.6587	0.1349	-4.881	1.055e-06	0.000167	chr3	86530001	86535000	5000	0.000167	3.777	Downregulated
mm10_bin_306278	147.06	-0.7871	0.1384	-5.6882	1.284e-08	6.227e-06	chr3	86535001	86540000	5000	6.227e-06	5.206	Downregulated
mm10_bin_306279	151.11	-0.8097	0.1347	-6.0131	1.82e-09	1.44e-06	chr3	86540001	86545000	5000	1.44e-06	5.842	Downregulated
mm10_bin_306280	187.53	-1.0735	0.2018	-5.3191	1.043e-07	3.009e-05	chr3	86545001	86550000	5000	3.009e-05	4.522	Downregulated
mm10_bin_306283	114.248	-0.557	0.1389	-4.0093	6.089e-05	0.003315	chr3	86560001	86565000	5000	0.003315	2.479	Downregulated
mm10_bin_306311	115.544	-0.5443	0.1346	-4.0435	5.266e-05	0.002968	chr3	86700001	86705000	5000	0.002968	2.528	Downregulated
mm10_bin_306524	273.246	-0.5573	0.1328	-4.1974	2.7e-05	0.001795	chr3	87765001	87770000	5000	0.001795	2.746	Downregulated
mm10_bin_306529	342.026	-0.5864	0.1441	-4.0707	4.687e-05	0.002712	chr3	87790001	87795000	5000	0.002712	2.567	Downregulated
mm10_bin_306530	423.685	-0.5666	0.1372	-4.1295	3.635e-05	0.002238	chr3	87795001	87800000	5000	0.002238	2.65	Downregulated
mm10_bin_306531	291.506	-0.5345	0.1254	-4.2638	2.01e-05	0.00144	chr3	87800001	87805000	5000	0.00144	2.842	Downregulated
mm10_bin_306532	304.377	-0.609	0.1212	-5.0241	5.058e-07	9.738e-05	chr3	87805001	87810000	5000	9.738e-05	4.012	Downregulated
mm10_bin_306533	230.524	-0.5484	0.123	-4.4588	8.243e-06	0.0007551	chr3	87810001	87815000	5000	0.0007551	3.122	Downregulated
