## supplementary tables for "Single-cell transcriptomic and epigenomic analysis reveals X-linked sex differences in aging mouse hypothalamus": table3_ChIP-seq.xlsx (part 95 of 96)

### Sheet: standard_combined (continued)
GeneID	baseMean	log2FoldChange	lfcSE	stat	pvalue	padj	Chr	Start	End	Length	padj_filled	neg_log10_padj	significance
mm10_bin_306560	279.901	-0.852	0.1201	-7.0958	1.286e-12	5.525e-09	chr3	87945001	87950000	5000	5.525e-09	8.258	Downregulated
mm10_bin_306561	329.659	-0.59	0.1292	-4.5681	4.921e-06	0.0005183	chr3	87950001	87955000	5000	0.0005183	3.285	Downregulated
mm10_bin_306574	156.834	-0.7279	0.1268	-5.7427	9.32e-09	4.912e-06	chr3	88015001	88020000	5000	4.912e-06	5.309	Downregulated
mm10_bin_306575	228.841	-0.9074	0.1241	-7.3121	2.63e-13	1.642e-09	chr3	88020001	88025000	5000	1.642e-09	8.785	Downregulated
mm10_bin_306576	194.641	-0.5037	0.124	-4.0639	4.827e-05	0.002774	chr3	88025001	88030000	5000	0.002774	2.557	Downregulated
mm10_bin_306578	253.265	-0.7	0.1326	-5.2789	1.3e-07	3.586e-05	chr3	88035001	88040000	5000	3.586e-05	4.445	Downregulated
mm10_bin_306610	232.611	-0.5396	0.1146	-4.7083	2.498e-06	0.0003158	chr3	88195001	88200000	5000	0.0003158	3.501	Downregulated
mm10_bin_306827	173.383	-0.5557	0.1221	-4.5507	5.348e-06	0.0005505	chr3	89280001	89285000	5000	0.0005505	3.259	Downregulated
mm10_bin_306835	172.235	-0.5222	0.1236	-4.2261	2.378e-05	0.001633	chr3	89320001	89325000	5000	0.001633	2.787	Downregulated
mm10_bin_306937	391.36	-0.5467	0.1324	-4.1283	3.654e-05	0.002246	chr3	89830001	89835000	5000	0.002246	2.649	Downregulated
mm10_bin_306953	180.563	-0.5304	0.124	-4.2775	1.89e-05	0.001377	chr3	89910001	89915000	5000	0.001377	2.861	Downregulated
mm10_bin_307063	174.623	-0.5358	0.1171	-4.5766	4.726e-06	0.0005017	chr3	90460001	90465000	5000	0.0005017	3.3	Downregulated
mm10_bin_307064	172.673	-0.5867	0.1191	-4.9261	8.389e-07	0.0001407	chr3	90465001	90470000	5000	0.0001407	3.852	Downregulated
mm10_bin_307073	204.009	-0.6122	0.114	-5.3692	7.909e-08	2.41e-05	chr3	90510001	90515000	5000	2.41e-05	4.618	Downregulated
mm10_bin_307185	136.638	0.5021	0.1258	3.9912	6.575e-05	0.003512	chr3	91070001	91075000	5000	0.003512	2.454	Upregulated
mm10_bin_307202	129.96	0.5105	0.1362	3.7489	0.0001776	0.007411	chr3	91155001	91160000	5000	0.007411	2.13	Upregulated
mm10_bin_307224	131.741	0.5112	0.1306	3.9152	9.035e-05	0.004464	chr3	91265001	91270000	5000	0.004464	2.35	Upregulated
mm10_bin_307270	192.893	0.5456	0.1238	4.409	1.038e-05	0.0008923	chr3	91495001	91500000	5000	0.0008923	3.049	Upregulated
mm10_bin_307271	167.087	0.5158	0.1375	3.752	0.0001755	0.007344	chr3	91500001	91505000	5000	0.007344	2.134	Upregulated
mm10_bin_307284	161.745	0.5502	0.1192	4.6157	3.919e-06	0.0004363	chr3	91565001	91570000	5000	0.0004363	3.36	Upregulated
mm10_bin_307285	163.208	0.6867	0.1263	5.4393	5.35e-08	1.808e-05	chr3	91570001	91575000	5000	1.808e-05	4.743	Upregulated
mm10_bin_307294	139.271	0.5476	0.1331	4.116	3.855e-05	0.00234	chr3	91615001	91620000	5000	0.00234	2.631	Upregulated
mm10_bin_307300	139.601	0.5161	0.1306	3.9523	7.741e-05	0.003971	chr3	91645001	91650000	5000	0.003971	2.401	Upregulated
mm10_bin_307307	120.465	0.5497	0.1365	4.0282	5.621e-05	0.003117	chr3	91680001	91685000	5000	0.003117	2.506	Upregulated
mm10_bin_307313	127.44	0.5175	0.1334	3.8791	0.0001048	0.005003	chr3	91710001	91715000	5000	0.005003	2.301	Upregulated
mm10_bin_307316	133.056	0.522	0.1285	4.0632	4.84e-05	0.002781	chr3	91725001	91730000	5000	0.002781	2.556	Upregulated
mm10_bin_307321	141.097	0.5787	0.1298	4.4582	8.266e-06	0.0007565	chr3	91750001	91755000	5000	0.0007565	3.121	Upregulated
mm10_bin_307950	159.393	-0.5781	0.1362	-4.2455	2.181e-05	0.00153	chr3	94895001	94900000	5000	0.00153	2.815	Downregulated
mm10_bin_308056	107.131	-0.9003	0.1385	-6.5013	7.962e-11	1.273e-07	chr3	95425001	95430000	5000	1.273e-07	6.895	Downregulated
mm10_bin_308151	216.8	-0.745	0.1226	-6.077	1.225e-09	1.055e-06	chr3	95900001	95905000	5000	1.055e-06	5.977	Downregulated
mm10_bin_308152	305.161	-0.555	0.1287	-4.3127	1.613e-05	0.001221	chr3	95905001	95910000	5000	0.001221	2.913	Downregulated
mm10_bin_308165	177.786	-0.549	0.1249	-4.3973	1.096e-05	0.0009273	chr3	95970001	95975000	5000	0.0009273	3.033	Downregulated
mm10_bin_308236	477.109	-0.6302	0.1425	-4.4207	9.839e-06	0.0008579	chr3	96325001	96330000	5000	0.0008579	3.067	Downregulated
mm10_bin_308237	557.891	-0.5955	0.1454	-4.0961	4.202e-05	0.002498	chr3	96330001	96335000	5000	0.002498	2.602	Downregulated
mm10_bin_308238	498.465	-0.7087	0.1466	-4.8327	1.347e-06	0.0002004	chr3	96335001	96340000	5000	0.0002004	3.698	Downregulated
mm10_bin_308239	502.592	-0.6224	0.1485	-4.1925	2.759e-05	0.001824	chr3	96340001	96345000	5000	0.001824	2.739	Downregulated
mm10_bin_308243	256.302	-0.7388	0.1416	-5.2182	1.806e-07	4.585e-05	chr3	96360001	96365000	5000	4.585e-05	4.339	Downregulated
mm10_bin_308248	147.55	-0.5948	0.1389	-4.2822	1.851e-05	0.001356	chr3	96385001	96390000	5000	0.001356	2.868	Downregulated
mm10_bin_308249	416.754	-0.6441	0.1403	-4.5893	4.447e-06	0.0004796	chr3	96390001	96395000	5000	0.0004796	3.319	Downregulated
mm10_bin_308250	353.613	-0.6597	0.1266	-5.2101	1.888e-07	4.723e-05	chr3	96395001	96400000	5000	4.723e-05	4.326	Downregulated
mm10_bin_308251	620.966	-0.6559	0.1589	-4.1289	3.645e-05	0.002242	chr3	96400001	96405000	5000	0.002242	2.649	Downregulated
mm10_bin_308252	458.832	-0.628	0.1388	-4.5257	6.019e-06	0.0006003	chr3	96405001	96410000	5000	0.0006003	3.222	Downregulated
mm10_bin_308258	421.913	-0.5978	0.1418	-4.217	2.475e-05	0.001681	chr3	96435001	96440000	5000	0.001681	2.774	Downregulated
mm10_bin_308259	409.905	-0.6826	0.1377	-4.9592	7.078e-07	0.0001234	chr3	96440001	96445000	5000	0.0001234	3.909	Downregulated
mm10_bin_308264	208.089	-0.6589	0.1172	-5.6222	1.886e-08	8.315e-06	chr3	96465001	96470000	5000	8.315e-06	5.08	Downregulated
mm10_bin_308265	332.569	-0.591	0.1208	-4.8907	1.005e-06	0.0001617	chr3	96470001	96475000	5000	0.0001617	3.791	Downregulated
mm10_bin_308266	392.504	-0.5894	0.1303	-4.5227	6.106e-06	0.0006065	chr3	96475001	96480000	5000	0.0006065	3.217	Downregulated
mm10_bin_308307	112.397	-0.5832	0.1427	-4.0869	4.373e-05	0.002573	chr3	96680001	96685000	5000	0.002573	2.59	Downregulated
mm10_bin_308308	120.915	-0.5031	0.1301	-3.8664	0.0001105	0.005213	chr3	96685001	96690000	5000	0.005213	2.283	Downregulated
mm10_bin_308352	165.962	-0.5505	0.1184	-4.6504	3.313e-06	0.0003875	chr3	96905001	96910000	5000	0.0003875	3.412	Downregulated
mm10_bin_308353	240.361	-0.5326	0.1202	-4.4306	9.395e-06	0.0008288	chr3	96910001	96915000	5000	0.0008288	3.082	Downregulated
mm10_bin_308574	161.924	-0.5422	0.1222	-4.4381	9.076e-06	0.000807	chr3	98015001	98020000	5000	0.000807	3.093	Downregulated
mm10_bin_308646	152.801	-0.5707	0.1213	-4.703	2.563e-06	0.0003216	chr3	98375001	98380000	5000	0.0003216	3.493	Downregulated
mm10_bin_308783	133.346	0.5324	0.1257	4.2342	2.293e-05	0.001592	chr3	99060001	99065000	5000	0.001592	2.798	Upregulated
mm10_bin_308818	528.983	-0.624	0.1514	-4.1222	3.752e-05	0.002291	chr3	99235001	99240000	5000	0.002291	2.64	Downregulated
mm10_bin_308819	500.194	-0.7322	0.1461	-5.0119	5.389e-07	0.0001022	chr3	99240001	99245000	5000	0.0001022	3.99	Downregulated
mm10_bin_308820	482.283	-0.6202	0.1482	-4.1834	2.872e-05	0.001878	chr3	99245001	99250000	5000	0.001878	2.726	Downregulated
mm10_bin_308821	533.881	-0.6627	0.1358	-4.8813	1.054e-06	0.0001668	chr3	99250001	99255000	5000	0.0001668	3.778	Downregulated
mm10_bin_308822	614.961	-0.6431	0.1625	-3.958	7.559e-05	0.003903	chr3	99255001	99260000	5000	0.003903	2.409	Downregulated
mm10_bin_308823	521.031	-0.6066	0.1501	-4.0422	5.295e-05	0.002977	chr3	99260001	99265000	5000	0.002977	2.526	Downregulated
mm10_bin_308824	326.538	-0.6055	0.1278	-4.7384	2.154e-06	0.0002817	chr3	99265001	99270000	5000	0.0002817	3.55	Downregulated
mm10_bin_308913	174.009	0.5587	0.1373	4.0682	4.738e-05	0.002735	chr3	99710001	99715000	5000	0.002735	2.563	Upregulated
mm10_bin_309068	147.303	-0.6528	0.1279	-5.1026	3.35e-07	7.259e-05	chr3	100485001	100490000	5000	7.259e-05	4.139	Downregulated
mm10_bin_309270	131.611	-0.527	0.1291	-4.0807	4.489e-05	0.002624	chr3	101495001	101500000	5000	0.002624	2.581	Downregulated
mm10_bin_309373	380.888	-0.5786	0.1456	-3.9752	7.032e-05	0.003687	chr3	102010001	102015000	5000	0.003687	2.433	Downregulated
mm10_bin_309375	295.908	-0.5092	0.1248	-4.0784	4.534e-05	0.002644	chr3	102020001	102025000	5000	0.002644	2.578	Downregulated
mm10_bin_309410	112.61	-0.5131	0.1402	-3.6582	0.000254	0.009698	chr3	102195001	102200000	5000	0.009698	2.013	Downregulated
mm10_bin_309686	240.994	-0.5074	0.118	-4.2986	1.718e-05	0.001278	chr3	103575001	103580000	5000	0.001278	2.894	Downregulated
mm10_bin_309730	168.864	-0.6762	0.1255	-5.3866	7.181e-08	2.25e-05	chr3	103795001	103800000	5000	2.25e-05	4.648	Downregulated
mm10_bin_309926	364.241	-0.5515	0.1304	-4.2297	2.34e-05	0.001615	chr3	104775001	104780000	5000	0.001615	2.792	Downregulated
mm10_bin_309927	309.595	-0.5879	0.1269	-4.6329	3.607e-06	0.0004118	chr3	104780001	104785000	5000	0.0004118	3.385	Downregulated
mm10_bin_310201	296.838	0.5502	0.118	4.6635	3.109e-06	0.0003688	chr3	106150001	106155000	5000	0.0003688	3.433	Upregulated
mm10_bin_310238	137.433	0.5324	0.1339	3.9762	7.004e-05	0.003677	chr3	106335001	106340000	5000	0.003677	2.435	Upregulated
mm10_bin_310242	133.913	0.5149	0.131	3.9323	8.415e-05	0.004229	chr3	106355001	106360000	5000	0.004229	2.374	Upregulated
mm10_bin_310426	102.107	-0.514	0.1393	-3.6894	0.0002248	0.008851	chr3	107275001	107280000	5000	0.008851	2.053	Downregulated
mm10_bin_310441	192.28	-0.5616	0.1165	-4.8194	1.44e-06	0.0002104	chr3	107350001	107355000	5000	0.0002104	3.677	Downregulated
mm10_bin_310487	515.515	-0.6953	0.1333	-5.2148	1.84e-07	4.632e-05	chr3	107580001	107585000	5000	4.632e-05	4.334	Downregulated
mm10_bin_310489	322.759	-0.5108	0.114	-4.4819	7.399e-06	0.0006997	chr3	107590001	107595000	5000	0.0006997	3.155	Downregulated
mm10_bin_310490	550.449	-0.6391	0.1352	-4.7269	2.279e-06	0.0002941	chr3	107595001	107600000	5000	0.0002941	3.532	Downregulated
mm10_bin_310491	168.899	-0.6523	0.1238	-5.2703	1.362e-07	3.71e-05	chr3	107600001	107605000	5000	3.71e-05	4.431	Downregulated
mm10_bin_310604	116.545	-0.5663	0.1386	-4.0858	4.393e-05	0.002582	chr3	108165001	108170000	5000	0.002582	2.588	Downregulated
mm10_bin_310606	164.381	-0.5371	0.1223	-4.3931	1.117e-05	0.0009384	chr3	108175001	108180000	5000	0.0009384	3.028	Downregulated
mm10_bin_310614	197.573	-0.5882	0.1159	-5.0752	3.87e-07	8.067e-05	chr3	108215001	108220000	5000	8.067e-05	4.093	Downregulated
mm10_bin_310615	221.845	-0.8215	0.1176	-6.9859	2.83e-12	9.662e-09	chr3	108220001	108225000	5000	9.662e-09	8.015	Downregulated
mm10_bin_310616	380.717	-0.7069	0.1358	-5.2063	1.927e-07	4.785e-05	chr3	108225001	108230000	5000	4.785e-05	4.32	Downregulated
mm10_bin_311251	132.496	0.578	0.1338	4.3191	1.567e-05	0.001195	chr3	111400001	111405000	5000	0.001195	2.923	Upregulated
mm10_bin_311271	130.405	0.5134	0.1379	3.7241	0.000196	0.007974	chr3	111500001	111505000	5000	0.007974	2.098	Upregulated
mm10_bin_311369	116.153	0.525	0.1379	3.8057	0.0001414	0.00624	chr3	111990001	111995000	5000	0.00624	2.205	Upregulated
mm10_bin_311443	98.722	0.5107	0.1414	3.6127	0.000303	0.01105	chr3	112360001	112365000	5000	0.01105	1.957	Upregulated
mm10_bin_311714	107.405	0.5327	0.1399	3.8075	0.0001404	0.006209	chr3	113715001	113720000	5000	0.006209	2.207	Upregulated
mm10_bin_313348	272.865	-0.5134	0.1188	-4.3212	1.552e-05	0.00119	chr3	121885001	121890000	5000	0.00119	2.925	Downregulated
mm10_bin_313741	134.891	0.5412	0.1295	4.1809	2.904e-05	0.001894	chr3	123850001	123855000	5000	0.001894	2.723	Upregulated
mm10_bin_313760	116.418	0.6239	0.135	4.6222	3.797e-06	0.000427	chr3	123945001	123950000	5000	0.000427	3.37	Upregulated
mm10_bin_313955	103.952	0.5657	0.1444	3.9167	8.976e-05	0.004441	chr3	124920001	124925000	5000	0.004441	2.353	Upregulated
mm10_bin_314495	373.453	-0.5096	0.1318	-3.8669	0.0001102	0.005207	chr3	127620001	127625000	5000	0.005207	2.283	Downregulated
mm10_bin_314496	563.512	-0.6837	0.1471	-4.648	3.352e-06	0.0003899	chr3	127625001	127630000	5000	0.0003899	3.409	Downregulated
mm10_bin_314499	456.379	-0.5426	0.1534	-3.5369	0.0004049	0.01368	chr3	127640001	127645000	5000	0.01368	1.864	Downregulated
mm10_bin_314500	316.264	-0.5059	0.1364	-3.7098	0.0002074	0.008325	chr3	127645001	127650000	5000	0.008325	2.08	Downregulated
mm10_bin_314521	270.362	-0.5957	0.1182	-5.0384	4.694e-07	9.222e-05	chr3	127750001	127755000	5000	9.222e-05	4.035	Downregulated
mm10_bin_314522	253.088	-0.7328	0.1256	-5.8351	5.377e-09	3.248e-06	chr3	127755001	127760000	5000	3.248e-06	5.488	Downregulated
mm10_bin_314523	234.812	-0.6272	0.1136	-5.5204	3.382e-08	1.305e-05	chr3	127760001	127765000	5000	1.305e-05	4.885	Downregulated
mm10_bin_314809	284.833	-0.5303	0.1303	-4.0707	4.688e-05	0.002712	chr3	129190001	129195000	5000	0.002712	2.567	Downregulated
mm10_bin_314810	505.545	-0.6316	0.1326	-4.7617	1.919e-06	0.00026	chr3	129195001	129200000	5000	0.00026	3.585	Downregulated
mm10_bin_314811	535.042	-0.6432	0.1382	-4.6547	3.245e-06	0.0003806	chr3	129200001	129205000	5000	0.0003806	3.419	Downregulated
mm10_bin_314812	488.129	-0.6653	0.1394	-4.7725	1.82e-06	0.0002507	chr3	129205001	129210000	5000	0.0002507	3.601	Downregulated
mm10_bin_314813	496.731	-0.6733	0.1456	-4.6248	3.75e-06	0.0004239	chr3	129210001	129215000	5000	0.0004239	3.373	Downregulated
mm10_bin_314814	521.07	-0.6695	0.1463	-4.5771	4.714e-06	0.0005005	chr3	129215001	129220000	5000	0.0005005	3.301	Downregulated
mm10_bin_314815	474.234	-0.6482	0.1447	-4.4795	7.483e-06	0.0007053	chr3	129220001	129225000	5000	0.0007053	3.152	Downregulated
mm10_bin_314816	374.939	-0.546	0.1299	-4.2023	2.643e-05	0.001765	chr3	129225001	129230000	5000	0.001765	2.753	Downregulated
mm10_bin_314921	260.36	-0.5353	0.1198	-4.4672	7.925e-06	0.000733	chr3	129750001	129755000	5000	0.000733	3.135	Downregulated
mm10_bin_314938	256.431	-0.5145	0.1188	-4.33	1.491e-05	0.001157	chr3	129835001	129840000	5000	0.001157	2.937	Downregulated
mm10_bin_314965	220.397	-0.5022	0.1196	-4.1976	2.697e-05	0.001793	chr3	129970001	129975000	5000	0.001793	2.746	Downregulated
mm10_bin_315192	469.276	-0.5369	0.1398	-3.8414	0.0001223	0.005616	chr3	131105001	131110000	5000	0.005616	2.251	Downregulated
mm10_bin_315419	167.626	0.5137	0.1186	4.3328	1.472e-05	0.001148	chr3	132240001	132245000	5000	0.001148	2.94	Upregulated
mm10_bin_315860	126.569	0.5866	0.1419	4.1354	3.543e-05	0.002195	chr3	134445001	134450000	5000	0.002195	2.659	Upregulated
mm10_bin_315944	105.284	0.56	0.1462	3.8292	0.0001286	0.005813	chr3	134865001	134870000	5000	0.005813	2.236	Upregulated
mm10_bin_316136	225.829	-0.6099	0.1201	-5.0779	3.817e-07	8.013e-05	chr3	135825001	135830000	5000	8.013e-05	4.096	Downregulated
mm10_bin_317843	156.076	-0.5165	0.125	-4.1333	3.576e-05	0.002211	chr3	144360001	144365000	5000	0.002211	2.655	Downregulated
mm10_bin_318097	180.795	-0.5462	0.1282	-4.2623	2.023e-05	0.001447	chr3	145630001	145635000	5000	0.001447	2.84	Downregulated
mm10_bin_318101	303.705	-0.5485	0.1298	-4.2245	2.394e-05	0.00164	chr3	145650001	145655000	5000	0.00164	2.785	Downregulated
mm10_bin_318163	265.777	-0.5285	0.1252	-4.2222	2.42e-05	0.001652	chr3	145960001	145965000	5000	0.001652	2.782	Downregulated
mm10_bin_318194	300.83	-0.5017	0.1228	-4.0868	4.373e-05	0.002573	chr3	146115001	146120000	5000	0.002573	2.59	Downregulated
mm10_bin_318201	319.4	-0.5125	0.1267	-4.0436	5.263e-05	0.002968	chr3	146150001	146155000	5000	0.002968	2.528	Downregulated
mm10_bin_318335	175.771	-0.6289	0.1244	-5.0549	4.307e-07	8.715e-05	chr3	146820001	146825000	5000	8.715e-05	4.06	Downregulated
mm10_bin_318390	225.057	-0.5033	0.126	-3.995	6.47e-05	0.003473	chr3	147095001	147100000	5000	0.003473	2.459	Downregulated
mm10_bin_318745	137.9	-0.5008	0.1238	-4.0451	5.23e-05	0.002957	chr3	148870001	148875000	5000	0.002957	2.529	Downregulated
mm10_bin_318755	156.712	-0.5256	0.1218	-4.3171	1.581e-05	0.001203	chr3	148920001	148925000	5000	0.001203	2.92	Downregulated
mm10_bin_318763	164.105	-0.5041	0.1211	-4.1628	3.143e-05	0.00201	chr3	148960001	148965000	5000	0.00201	2.697	Downregulated
mm10_bin_319835	265.781	-0.5218	0.1193	-4.3727	1.227e-05	0.001005	chr3	154320001	154325000	5000	0.001005	2.998	Downregulated
mm10_bin_319836	504.425	-0.6254	0.1478	-4.2305	2.332e-05	0.001612	chr3	154325001	154330000	5000	0.001612	2.793	Downregulated
mm10_bin_319837	650.867	-0.6249	0.1367	-4.5728	4.813e-06	0.0005089	chr3	154330001	154335000	5000	0.0005089	3.293	Downregulated
mm10_bin_319884	282.059	-0.5245	0.1182	-4.4359	9.168e-06	0.0008135	chr3	154565001	154570000	5000	0.0008135	3.09	Downregulated
mm10_bin_320484	260.876	-0.523	0.1355	-3.86	0.0001134	0.005309	chr3	157565001	157570000	5000	0.005309	2.275	Downregulated
mm10_bin_320559	218.467	-0.7427	0.1209	-6.1452	7.984e-10	7.541e-07	chr3	157940001	157945000	5000	7.541e-07	6.123	Downregulated
mm10_bin_320899	151.871	0.5062	0.1256	4.0296	5.587e-05	0.0031	chr3	159640001	159645000	5000	0.0031	2.509	Upregulated
mm10_bin_320911	90.829	0.5583	0.1598	3.4936	0.0004766	0.01547	chr3	159700001	159705000	5000	0.01547	1.811	Upregulated
mm10_bin_321589	269.81	0.5972	0.141	4.2358	2.278e-05	0.001582	chr4	3050001	3055000	5000	0.001582	2.801	Upregulated
mm10_bin_321590	148.471	0.66	0.1391	4.745	2.085e-06	0.0002748	chr4	3055001	3060000	5000	0.0002748	3.561	Upregulated
mm10_bin_321591	180.745	0.5704	0.1311	4.3499	1.362e-05	0.001083	chr4	3060001	3065000	5000	0.001083	2.965	Upregulated
mm10_bin_321592	239.359	0.5833	0.1339	4.3564	1.322e-05	0.001061	chr4	3065001	3070000	5000	0.001061	2.974	Upregulated
mm10_bin_321593	113.943	0.6521	0.1328	4.91	9.109e-07	0.0001497	chr4	3070001	3075000	5000	0.0001497	3.825	Upregulated
mm10_bin_321596	251.507	0.8351	0.1184	7.0506	1.782e-12	6.874e-09	chr4	3085001	3090000	5000	6.874e-09	8.163	Upregulated
mm10_bin_321610	138.592	0.5198	0.1261	4.1215	3.765e-05	0.002297	chr4	3155001	3160000	5000	0.002297	2.639	Upregulated
mm10_bin_321765	266.949	-0.6371	0.1341	-4.7518	2.016e-06	0.000269	chr4	3930001	3935000	5000	0.000269	3.57	Downregulated
mm10_bin_321766	197.349	-0.5006	0.1157	-4.3254	1.523e-05	0.001175	chr4	3935001	3940000	5000	0.001175	2.93	Downregulated
mm10_bin_322709	135.372	-0.5644	0.1291	-4.3732	1.225e-05	0.001004	chr4	8650001	8655000	5000	0.001004	2.998	Downregulated
mm10_bin_322901	126.946	-0.5126	0.1288	-3.9787	6.929e-05	0.003648	chr4	9610001	9615000	5000	0.003648	2.438	Downregulated
mm10_bin_322907	103.204	-0.5032	0.1415	-3.5554	0.0003774	0.01299	chr4	9640001	9645000	5000	0.01299	1.886	Downregulated
mm10_bin_322948	561.096	-0.5859	0.1468	-3.9907	6.589e-05	0.003515	chr4	9845001	9850000	5000	0.003515	2.454	Downregulated
mm10_bin_322949	343.164	-0.533	0.1292	-4.1269	3.678e-05	0.002258	chr4	9850001	9855000	5000	0.002258	2.646	Downregulated
mm10_bin_322950	424.751	-0.6168	0.13	-4.7457	2.078e-06	0.0002742	chr4	9855001	9860000	5000	0.0002742	3.562	Downregulated
mm10_bin_323255	365.5	-0.5649	0.1282	-4.4051	1.057e-05	0.0009033	chr4	11380001	11385000	5000	0.0009033	3.044	Downregulated
mm10_bin_323256	594.037	-0.5325	0.136	-3.9158	9.011e-05	0.004454	chr4	11385001	11390000	5000	0.004454	2.351	Downregulated
mm10_bin_323257	295.827	-0.6288	0.1315	-4.7822	1.734e-06	0.000242	chr4	11390001	11395000	5000	0.000242	3.616	Downregulated
mm10_bin_324308	131.824	0.5064	0.1319	3.8393	0.0001234	0.005649	chr4	16645001	16650000	5000	0.005649	2.248	Upregulated
mm10_bin_325314	532.659	-0.6466	0.1391	-4.6494	3.329e-06	0.0003885	chr4	21675001	21680000	5000	0.0003885	3.411	Downregulated
mm10_bin_325315	466.879	-0.7072	0.145	-4.8761	1.082e-06	0.0001703	chr4	21680001	21685000	5000	0.0001703	3.769	Downregulated
mm10_bin_325316	544.783	-0.6276	0.1356	-4.627	3.71e-06	0.0004205	chr4	21685001	21690000	5000	0.0004205	3.376	Downregulated
mm10_bin_325321	227.723	-0.5485	0.1234	-4.446	8.749e-06	0.0007866	chr4	21710001	21715000	5000	0.0007866	3.104	Downregulated
mm10_bin_325489	136.825	0.5468	0.1268	4.3114	1.622e-05	0.001227	chr4	22550001	22555000	5000	0.001227	2.911	Upregulated
mm10_bin_325493	157.504	0.5056	0.1221	4.1397	3.478e-05	0.002164	chr4	22570001	22575000	5000	0.002164	2.665	Upregulated
mm10_bin_325538	127.957	0.5202	0.1284	4.0505	5.111e-05	0.002902	chr4	22795001	22800000	5000	0.002902	2.537	Upregulated
mm10_bin_325661	126.593	0.5173	0.1309	3.9511	7.78e-05	0.003985	chr4	23410001	23415000	5000	0.003985	2.4	Upregulated
mm10_bin_325850	97.928	0.5588	0.1476	3.7849	0.0001538	0.006644	chr4	24355001	24360000	5000	0.006644	2.178	Upregulated
mm10_bin_325871	95.055	0.5064	0.1489	3.4011	0.0006711	0.01986	chr4	24460001	24465000	5000	0.01986	1.702	Upregulated
mm10_bin_326226	123.667	0.5349	0.128	4.1804	2.91e-05	0.001897	chr4	26235001	26240000	5000	0.001897	2.722	Upregulated
mm10_bin_326449	114.354	0.5331	0.1464	3.6419	0.0002707	0.01016	chr4	27350001	27355000	5000	0.01016	1.993	Upregulated
mm10_bin_326630	128.768	0.5209	0.131	3.9769	6.981e-05	0.003667	chr4	28255001	28260000	5000	0.003667	2.436	Upregulated
mm10_bin_326723	147.638	0.5901	0.122	4.8377	1.313e-06	0.0001966	chr4	28720001	28725000	5000	0.0001966	3.706	Upregulated
mm10_bin_327102	125.742	0.5349	0.1338	3.9981	6.386e-05	0.003439	chr4	30615001	30620000	5000	0.003439	2.464	Upregulated
mm10_bin_327957	220.172	-0.6018	0.1228	-4.9001	9.579e-07	0.000156	chr4	34890001	34895000	5000	0.000156	3.807	Downregulated
mm10_bin_329197	266.072	-0.5695	0.1243	-4.5801	4.648e-06	0.0004954	chr4	41095001	41100000	5000	0.0004954	3.305	Downregulated
mm10_bin_329277	197.726	-0.6645	0.1188	-5.5918	2.247e-08	9.467e-06	chr4	41495001	41500000	5000	9.467e-06	5.024	Downregulated
mm10_bin_329323	345.065	-0.7233	0.1256	-5.7577	8.524e-09	4.578e-06	chr4	41725001	41730000	5000	4.578e-06	5.339	Downregulated
mm10_bin_329324	380.617	-0.6391	0.1417	-4.5093	6.504e-06	0.0006359	chr4	41730001	41735000	5000	0.0006359	3.197	Downregulated
mm10_bin_329668	223.529	-0.6809	0.1194	-5.7021	1.183e-08	5.859e-06	chr4	43450001	43455000	5000	5.859e-06	5.232	Downregulated
mm10_bin_329669	210.881	-0.7842	0.1326	-5.9133	3.352e-09	2.297e-06	chr4	43455001	43460000	5000	2.297e-06	5.639	Downregulated
mm10_bin_329679	257.259	-0.5512	0.1274	-4.3248	1.527e-05	0.001177	chr4	43505001	43510000	5000	0.001177	2.929	Downregulated
mm10_bin_329682	261.01	-0.6663	0.1232	-5.4093	6.327e-08	2.027e-05	chr4	43520001	43525000	5000	2.027e-05	4.693	Downregulated
mm10_bin_329710	239.614	-0.949	0.1137	-8.3458	7.073e-17	4.71e-12	chr4	43660001	43665000	5000	4.71e-12	11.327	Downregulated
mm10_bin_329716	101.899	-0.5391	0.1464	-3.6819	0.0002315	0.009043	chr4	43690001	43695000	5000	0.009043	2.044	Downregulated
mm10_bin_329910	243.833	-0.6316	0.1171	-5.3956	6.831e-08	2.161e-05	chr4	44660001	44665000	5000	2.161e-05	4.665	Downregulated
mm10_bin_329911	203.508	-0.5572	0.1223	-4.5552	5.234e-06	0.000542	chr4	44665001	44670000	5000	0.000542	3.266	Downregulated
mm10_bin_329914	225.116	-0.5219	0.1188	-4.392	1.123e-05	0.0009412	chr4	44680001	44685000	5000	0.0009412	3.026	Downregulated
mm10_bin_329917	360.52	-0.6395	0.1351	-4.7326	2.217e-06	0.0002879	chr4	44695001	44700000	5000	0.0002879	3.541	Downregulated
mm10_bin_329918	544.624	-0.6386	0.1397	-4.5701	4.874e-06	0.0005138	chr4	44700001	44705000	5000	0.0005138	3.289	Downregulated
mm10_bin_329919	494.717	-0.6345	0.1442	-4.4006	1.08e-05	0.0009181	chr4	44705001	44710000	5000	0.0009181	3.037	Downregulated
mm10_bin_329920	673.306	-0.5739	0.1465	-3.918	8.928e-05	0.004421	chr4	44710001	44715000	5000	0.004421	2.354	Downregulated
mm10_bin_329921	371.113	-0.6322	0.1313	-4.8147	1.474e-06	0.0002142	chr4	44715001	44720000	5000	0.0002142	3.669	Downregulated
mm10_bin_329922	198.895	-0.6201	0.1144	-5.4214	5.913e-08	1.939e-05	chr4	44720001	44725000	5000	1.939e-05	4.713	Downregulated
mm10_bin_329928	179.217	-0.5729	0.1232	-4.651	3.303e-06	0.0003867	chr4	44750001	44755000	5000	0.0003867	3.413	Downregulated
mm10_bin_330042	178.474	-0.5193	0.1224	-4.2418	2.218e-05	0.00155	chr4	45320001	45325000	5000	0.00155	2.81	Downregulated
mm10_bin_330112	136.352	-0.5348	0.1266	-4.2244	2.395e-05	0.001641	chr4	45670001	45675000	5000	0.001641	2.785	Downregulated
mm10_bin_330131	190.611	-0.6683	0.1251	-5.3441	9.089e-08	2.696e-05	chr4	45765001	45770000	5000	2.696e-05	4.569	Downregulated
mm10_bin_330240	227.841	-0.5547	0.1231	-4.5075	6.561e-06	0.00064	chr4	46310001	46315000	5000	0.00064	3.194	Downregulated
mm10_bin_330245	364.863	-0.5831	0.1336	-4.365	1.271e-05	0.001032	chr4	46335001	46340000	5000	0.001032	2.986	Downregulated
mm10_bin_330246	480.316	-0.6192	0.1396	-4.4351	9.204e-06	0.0008158	chr4	46340001	46345000	5000	0.0008158	3.088	Downregulated
mm10_bin_330247	590.798	-0.6037	0.1328	-4.5474	5.432e-06	0.0005563	chr4	46345001	46350000	5000	0.0005563	3.255	Downregulated
mm10_bin_330248	369.528	-0.6739	0.1358	-4.9623	6.966e-07	0.0001223	chr4	46350001	46355000	5000	0.0001223	3.912	Downregulated
mm10_bin_330308	202.742	-0.6081	0.1308	-4.6487	3.341e-06	0.000389	chr4	46650001	46655000	5000	0.000389	3.41	Downregulated
mm10_bin_330411	136.107	-0.5387	0.1359	-3.9651	7.335e-05	0.003813	chr4	47165001	47170000	5000	0.003813	2.419	Downregulated
mm10_bin_330419	268.208	-0.5088	0.1205	-4.221	2.432e-05	0.001659	chr4	47205001	47210000	5000	0.001659	2.78	Downregulated
mm10_bin_330587	188.988	-0.5981	0.1196	-5.0019	5.676e-07	0.0001054	chr4	48045001	48050000	5000	0.0001054	3.977	Downregulated
mm10_bin_330588	193.665	-0.5691	0.1259	-4.5211	6.152e-06	0.0006102	chr4	48050001	48055000	5000	0.0006102	3.215	Downregulated
mm10_bin_331083	90.276	0.5033	0.1534	3.2811	0.001034	0.02703	chr4	50525001	50530000	5000	0.02703	1.568	Upregulated
mm10_bin_331530	135.625	0.5059	0.1387	3.6476	0.0002647	0.009997	chr4	52760001	52765000	5000	0.009997	2	Upregulated
mm10_bin_331733	213.597	-0.6528	0.1389	-4.7007	2.593e-06	0.0003242	chr4	53775001	53780000	5000	0.0003242	3.489	Downregulated
mm10_bin_331734	268.737	-0.5559	0.1179	-4.7148	2.419e-06	0.0003079	chr4	53780001	53785000	5000	0.0003079	3.512	Downregulated
mm10_bin_332619	242.783	-0.5475	0.1288	-4.25	2.137e-05	0.001506	chr4	58205001	58210000	5000	0.001506	2.822	Downregulated
mm10_bin_332688	256.586	-0.5246	0.1246	-4.2097	2.557e-05	0.001722	chr4	58550001	58555000	5000	0.001722	2.764	Downregulated
mm10_bin_332937	127.676	-0.5106	0.143	-3.5712	0.0003553	0.01242	chr4	59795001	59800000	5000	0.01242	1.906	Downregulated
mm10_bin_333620	371.422	-0.5092	0.1261	-4.0386	5.377e-05	0.003009	chr4	63210001	63215000	5000	0.003009	2.522	Downregulated
mm10_bin_333669	104.718	-0.5331	0.1422	-3.749	0.0001775	0.007409	chr4	63455001	63460000	5000	0.007409	2.13	Downregulated
mm10_bin_334797	112.085	0.5097	0.1375	3.7061	0.0002105	0.008406	chr4	69095001	69100000	5000	0.008406	2.075	Upregulated
mm10_bin_335655	103.904	0.5606	0.1423	3.9405	8.13e-05	0.004127	chr4	73390001	73395000	5000	0.004127	2.384	Upregulated
mm10_bin_335674	137.957	0.5004	0.125	4.0023	6.272e-05	0.003391	chr4	73485001	73490000	5000	0.003391	2.47	Upregulated
mm10_bin_335924	118.754	0.5597	0.1366	4.0976	4.175e-05	0.002486	chr4	74735001	74740000	5000	0.002486	2.605	Upregulated
mm10_bin_335943	130.91	0.5164	0.1293	3.9921	6.55e-05	0.003503	chr4	74830001	74835000	5000	0.003503	2.456	Upregulated
mm10_bin_335949	116.759	0.6426	0.1353	4.7483	2.051e-06	0.0002721	chr4	74860001	74865000	5000	0.0002721	3.565	Upregulated
mm10_bin_336921	111.255	0.5303	0.1374	3.8605	0.0001131	0.005301	chr4	79720001	79725000	5000	0.005301	2.276	Upregulated
mm10_bin_337478	238.96	-0.5245	0.1291	-4.0631	4.842e-05	0.002781	chr4	82505001	82510000	5000	0.002781	2.556	Downregulated
mm10_bin_337484	332.196	-0.7253	0.1222	-5.9335	2.965e-09	2.082e-06	chr4	82535001	82540000	5000	2.082e-06	5.682	Downregulated
mm10_bin_337885	310.62	-0.5375	0.1299	-4.1365	3.526e-05	0.002187	chr4	84540001	84545000	5000	0.002187	2.66	Downregulated
mm10_bin_337886	284.09	-0.6641	0.1335	-4.9759	6.496e-07	0.0001161	chr4	84545001	84550000	5000	0.0001161	3.935	Downregulated
mm10_bin_337911	360.255	-0.6232	0.1287	-4.8408	1.293e-06	0.0001945	chr4	84670001	84675000	5000	0.0001945	3.711	Downregulated
mm10_bin_337912	286.386	-0.6012	0.1345	-4.4704	7.809e-06	0.0007266	chr4	84675001	84680000	5000	0.0007266	3.139	Downregulated
mm10_bin_338351	147.77	-0.6721	0.1292	-5.2004	1.988e-07	4.904e-05	chr4	86870001	86875000	5000	4.904e-05	4.309	Downregulated
mm10_bin_338738	119.916	-0.5823	0.1392	-4.1844	2.859e-05	0.001873	chr4	88805001	88810000	5000	0.001873	2.728	Downregulated
mm10_bin_338764	237.262	-0.5349	0.1297	-4.1227	3.744e-05	0.002288	chr4	88935001	88940000	5000	0.002288	2.641	Downregulated
mm10_bin_338816	154.309	0.5127	0.1221	4.1985	2.687e-05	0.001789	chr4	89195001	89200000	5000	0.001789	2.747	Upregulated
mm10_bin_338828	161.952	-0.575	0.1268	-4.5357	5.741e-06	0.000578	chr4	89255001	89260000	5000	0.000578	3.238	Downregulated
mm10_bin_338831	581.11	-0.7394	0.1558	-4.7471	2.064e-06	0.0002731	chr4	89270001	89275000	5000	0.0002731	3.564	Downregulated
mm10_bin_338832	586.205	-0.6157	0.1574	-3.9104	9.213e-05	0.004523	chr4	89275001	89280000	5000	0.004523	2.345	Downregulated
mm10_bin_338833	547.692	-0.581	0.1427	-4.0725	4.652e-05	0.002696	chr4	89280001	89285000	5000	0.002696	2.569	Downregulated
mm10_bin_338834	455.772	-0.6497	0.1453	-4.4698	7.829e-06	0.0007276	chr4	89285001	89290000	5000	0.0007276	3.138	Downregulated
mm10_bin_338835	436.046	-0.601	0.1392	-4.3161	1.588e-05	0.001208	chr4	89290001	89295000	5000	0.001208	2.918	Downregulated
mm10_bin_338836	378.489	-0.5836	0.1255	-4.6513	3.298e-06	0.0003863	chr4	89295001	89300000	5000	0.0003863	3.413	Downregulated
mm10_bin_338837	434.66	-0.5657	0.1325	-4.2696	1.958e-05	0.001413	chr4	89300001	89305000	5000	0.001413	2.85	Downregulated
mm10_bin_338838	500.93	-0.6178	0.1376	-4.4888	7.163e-06	0.0006845	chr4	89305001	89310000	5000	0.0006845	3.165	Downregulated
mm10_bin_338839	317.601	-0.597	0.1317	-4.5331	5.812e-06	0.0005839	chr4	89310001	89315000	5000	0.0005839	3.234	Downregulated
mm10_bin_338881	306.143	-0.5029	0.1338	-3.7589	0.0001706	0.007199	chr4	89520001	89525000	5000	0.007199	2.143	Downregulated
mm10_bin_338882	326.643	-0.5084	0.1314	-3.8682	0.0001096	0.005184	chr4	89525001	89530000	5000	0.005184	2.285	Downregulated
mm10_bin_339253	216.231	-0.5334	0.1223	-4.3616	1.291e-05	0.001043	chr4	91380001	91385000	5000	0.001043	2.982	Downregulated
mm10_bin_340252	131.284	0.7096	0.1305	5.4359	5.452e-08	1.831e-05	chr4	96375001	96380000	5000	1.831e-05	4.737	Upregulated
mm10_bin_340527	131.279	-0.6459	0.1287	-5.0189	5.196e-07	9.934e-05	chr4	97750001	97755000	5000	9.934e-05	4.003	Downregulated
mm10_bin_340654	187.713	-0.6585	0.1224	-5.3795	7.471e-08	2.314e-05	chr4	98385001	98390000	5000	2.314e-05	4.636	Downregulated
mm10_bin_340655	139.448	-0.6022	0.1278	-4.7135	2.435e-06	0.0003092	chr4	98390001	98395000	5000	0.0003092	3.51	Downregulated
mm10_bin_340722	286.391	-0.5598	0.135	-4.1482	3.352e-05	0.002106	chr4	98725001	98730000	5000	0.002106	2.676	Downregulated
mm10_bin_340740	256.099	-0.5268	0.1285	-4.1	4.131e-05	0.002467	chr4	98815001	98820000	5000	0.002467	2.608	Downregulated
mm10_bin_340878	162.054	-0.5538	0.1273	-4.3492	1.366e-05	0.001085	chr4	99505001	99510000	5000	0.001085	2.965	Downregulated
mm10_bin_340889	262.102	-0.6229	0.1154	-5.3999	6.667e-08	2.117e-05	chr4	99560001	99565000	5000	2.117e-05	4.674	Downregulated
mm10_bin_340891	196.548	-0.5416	0.1229	-4.4063	1.051e-05	0.0008996	chr4	99570001	99575000	5000	0.0008996	3.046	Downregulated
mm10_bin_340892	238.928	-0.5849	0.1306	-4.4781	7.532e-06	0.0007086	chr4	99575001	99580000	5000	0.0007086	3.15	Downregulated
mm10_bin_340901	298.863	-0.5005	0.1302	-3.844	0.0001211	0.00557	chr4	99620001	99625000	5000	0.00557	2.254	Downregulated
mm10_bin_340902	258.301	-0.5573	0.1201	-4.6393	3.495e-06	0.000402	chr4	99625001	99630000	5000	0.000402	3.396	Downregulated
mm10_bin_340905	257.777	-0.5878	0.1234	-4.7624	1.913e-06	0.0002598	chr4	99640001	99645000	5000	0.0002598	3.585	Downregulated
mm10_bin_340906	313.328	-0.5033	0.126	-3.993	6.524e-05	0.003492	chr4	99645001	99650000	5000	0.003492	2.457	Downregulated
mm10_bin_340907	651.134	-0.621	0.1476	-4.2076	2.581e-05	0.001732	chr4	99650001	99655000	5000	0.001732	2.761	Downregulated
mm10_bin_340908	590.03	-0.6463	0.143	-4.5197	6.192e-06	0.0006129	chr4	99655001	99660000	5000	0.0006129	3.213	Downregulated
mm10_bin_340909	522.352	-0.5992	0.1528	-3.9207	8.827e-05	0.004381	chr4	99660001	99665000	5000	0.004381	2.358	Downregulated
mm10_bin_341082	287.298	-0.5408	0.129	-4.1938	2.743e-05	0.001817	chr4	100525001	100530000	5000	0.001817	2.741	Downregulated
mm10_bin_341231	140.265	-0.5434	0.1339	-4.0586	4.936e-05	0.002823	chr4	101270001	101275000	5000	0.002823	2.549	Downregulated
mm10_bin_341235	219.977	-0.7074	0.1273	-5.5571	2.743e-08	1.107e-05	chr4	101290001	101295000	5000	1.107e-05	4.956	Downregulated
mm10_bin_341249	97.486	-0.5626	0.1422	-3.9561	7.618e-05	0.003922	chr4	101360001	101365000	5000	0.003922	2.406	Downregulated
mm10_bin_341275	107.455	-0.5821	0.139	-4.1869	2.827e-05	0.001859	chr4	101490001	101495000	5000	0.001859	2.731	Downregulated
mm10_bin_341276	123.297	-0.5262	0.133	-3.9579	7.561e-05	0.003903	chr4	101495001	101500000	5000	0.003903	2.409	Downregulated
mm10_bin_342269	315.818	-0.5009	0.1238	-4.045	5.232e-05	0.002958	chr4	106460001	106465000	5000	0.002958	2.529	Downregulated
mm10_bin_342270	144.567	-0.5225	0.124	-4.213	2.52e-05	0.001702	chr4	106465001	106470000	5000	0.001702	2.769	Downregulated
mm10_bin_342301	144.839	-0.5206	0.1406	-3.7021	0.0002138	0.00851	chr4	106620001	106625000	5000	0.00851	2.07	Downregulated
mm10_bin_342306	224.555	-0.5497	0.1273	-4.3192	1.566e-05	0.001195	chr4	106645001	106650000	5000	0.001195	2.923	Downregulated
mm10_bin_342583	242.649	-0.7217	0.1246	-5.791	6.996e-09	3.953e-06	chr4	108030001	108035000	5000	3.953e-06	5.403	Downregulated
mm10_bin_342971	345.115	-0.507	0.1288	-3.937	8.252e-05	0.004171	chr4	109970001	109975000	5000	0.004171	2.38	Downregulated
mm10_bin_342972	574.269	-0.6789	0.1576	-4.3073	1.652e-05	0.001242	chr4	109975001	109980000	5000	0.001242	2.906	Downregulated
mm10_bin_342973	542.42	-0.6334	0.1384	-4.5757	4.745e-06	0.0005034	chr4	109980001	109985000	5000	0.0005034	3.298	Downregulated
mm10_bin_342974	452.662	-0.5567	0.1516	-3.673	0.0002397	0.009287	chr4	109985001	109990000	5000	0.009287	2.032	Downregulated
mm10_bin_342975	308.477	-0.5038	0.1305	-3.8609	0.000113	0.005297	chr4	109990001	109995000	5000	0.005297	2.276	Downregulated
mm10_bin_343377	160.655	0.644	0.1318	4.8868	1.025e-06	0.0001638	chr4	112000001	112005000	5000	0.0001638	3.786	Upregulated
mm10_bin_343385	173.743	0.548	0.1205	4.5473	5.435e-06	0.0005565	chr4	112040001	112045000	5000	0.0005565	3.255	Upregulated
mm10_bin_343386	143.276	0.5412	0.1295	4.1791	2.927e-05	0.001906	chr4	112045001	112050000	5000	0.001906	2.72	Upregulated
mm10_bin_343400	145.224	0.5697	0.1314	4.3358	1.452e-05	0.001137	chr4	112115001	112120000	5000	0.001137	2.944	Upregulated
mm10_bin_343401	155.105	0.5186	0.1233	4.2059	2.6e-05	0.001742	chr4	112120001	112125000	5000	0.001742	2.759	Upregulated
mm10_bin_343402	148.916	0.5261	0.1279	4.1147	3.877e-05	0.00235	chr4	112125001	112130000	5000	0.00235	2.629	Upregulated
mm10_bin_343405	148.524	0.5222	0.1392	3.7524	0.0001752	0.007335	chr4	112140001	112145000	5000	0.007335	2.135	Upregulated
mm10_bin_343410	139.025	0.5705	0.1291	4.42	9.87e-06	0.0008591	chr4	112165001	112170000	5000	0.0008591	3.066	Upregulated
mm10_bin_343412	142.102	0.5315	0.133	3.9963	6.434e-05	0.003459	chr4	112175001	112180000	5000	0.003459	2.461	Upregulated
mm10_bin_343416	128.728	0.5063	0.131	3.864	0.0001116	0.00525	chr4	112195001	112200000	5000	0.00525	2.28	Upregulated
mm10_bin_343418	135.471	0.5413	0.1277	4.2382	2.253e-05	0.001569	chr4	112205001	112210000	5000	0.001569	2.804	Upregulated
mm10_bin_343419	148.729	0.5485	0.1264	4.3408	1.42e-05	0.001115	chr4	112210001	112215000	5000	0.001115	2.953	Upregulated
mm10_bin_343420	160.072	0.5938	0.1218	4.8764	1.08e-06	0.0001702	chr4	112215001	112220000	5000	0.0001702	3.769	Upregulated
mm10_bin_343423	146.612	0.5292	0.1284	4.1221	3.754e-05	0.002291	chr4	112230001	112235000	5000	0.002291	2.64	Upregulated
mm10_bin_343425	141.645	0.5407	0.1275	4.2397	2.239e-05	0.001562	chr4	112240001	112245000	5000	0.001562	2.806	Upregulated
mm10_bin_343426	123.283	0.6071	0.1358	4.4722	7.743e-06	0.0007219	chr4	112245001	112250000	5000	0.0007219	3.142	Upregulated
mm10_bin_343427	145.121	0.5507	0.1374	4.0088	6.103e-05	0.003321	chr4	112250001	112255000	5000	0.003321	2.479	Upregulated
mm10_bin_343434	158.849	0.7894	0.1258	6.2735	3.53e-10	4.086e-07	chr4	112285001	112290000	5000	4.086e-07	6.389	Upregulated
mm10_bin_343435	136.61	0.5106	0.1361	3.7515	0.0001758	0.007351	chr4	112290001	112295000	5000	0.007351	2.134	Upregulated
mm10_bin_343436	153.951	0.5487	0.1271	4.319	1.568e-05	0.001196	chr4	112295001	112300000	5000	0.001196	2.922	Upregulated
mm10_bin_343437	117.912	0.5432	0.1432	3.7933	0.0001487	0.006475	chr4	112300001	112305000	5000	0.006475	2.189	Upregulated
mm10_bin_343438	147.267	0.6397	0.1264	5.061	4.171e-07	8.526e-05	chr4	112305001	112310000	5000	8.526e-05	4.069	Upregulated
mm10_bin_343440	139.33	0.5721	0.1301	4.3961	1.102e-05	0.0009308	chr4	112315001	112320000	5000	0.0009308	3.031	Upregulated
mm10_bin_343441	142.507	0.6137	0.1254	4.8916	1e-06	0.0001612	chr4	112320001	112325000	5000	0.0001612	3.793	Upregulated
mm10_bin_343447	135.474	0.7768	0.1297	5.9879	2.126e-09	1.612e-06	chr4	112350001	112355000	5000	1.612e-06	5.793	Upregulated
mm10_bin_343448	121.48	0.6143	0.1309	4.6937	2.683e-06	0.0003313	chr4	112355001	112360000	5000	0.0003313	3.48	Upregulated
mm10_bin_343450	127.694	0.5582	0.1381	4.0404	5.337e-05	0.002993	chr4	112365001	112370000	5000	0.002993	2.524	Upregulated
mm10_bin_343452	98.055	0.5828	0.1433	4.0658	4.787e-05	0.002757	chr4	112375001	112380000	5000	0.002757	2.56	Upregulated
mm10_bin_343455	137.918	0.5542	0.1273	4.3523	1.347e-05	0.001076	chr4	112390001	112395000	5000	0.001076	2.968	Upregulated
mm10_bin_343456	139.943	0.6131	0.1266	4.8406	1.295e-06	0.0001946	chr4	112395001	112400000	5000	0.0001946	3.711	Upregulated
mm10_bin_343457	148.229	0.5331	0.1325	4.0238	5.726e-05	0.003161	chr4	112400001	112405000	5000	0.003161	2.5	Upregulated
mm10_bin_343462	135.459	0.5388	0.1238	4.3516	1.351e-05	0.001078	chr4	112425001	112430000	5000	0.001078	2.968	Upregulated
mm10_bin_343464	140.034	0.649	0.1267	5.1219	3.025e-07	6.689e-05	chr4	112435001	112440000	5000	6.689e-05	4.175	Upregulated
mm10_bin_343465	151.32	0.6406	0.1279	5.0104	5.432e-07	0.0001026	chr4	112440001	112445000	5000	0.0001026	3.989	Upregulated
mm10_bin_343468	131.723	0.5135	0.1339	3.8362	0.0001249	0.005701	chr4	112455001	112460000	5000	0.005701	2.244	Upregulated
mm10_bin_343469	121.883	0.6044	0.1352	4.4688	7.865e-06	0.0007294	chr4	112460001	112465000	5000	0.0007294	3.137	Upregulated
mm10_bin_343470	127.004	0.732	0.136	5.3829	7.33e-08	2.282e-05	chr4	112465001	112470000	5000	2.282e-05	4.642	Upregulated
mm10_bin_343471	151.933	0.6398	0.1246	5.1359	2.807e-07	6.341e-05	chr4	112470001	112475000	5000	6.341e-05	4.198	Upregulated
mm10_bin_343472	157.961	0.6895	0.1309	5.2676	1.382e-07	3.742e-05	chr4	112475001	112480000	5000	3.742e-05	4.427	Upregulated
mm10_bin_343478	143.895	0.8371	0.1351	6.1946	5.844e-10	6.113e-07	chr4	112505001	112510000	5000	6.113e-07	6.214	Upregulated
mm10_bin_343479	125.207	0.5124	0.147	3.4863	0.0004897	0.01576	chr4	112510001	112515000	5000	0.01576	1.802	Upregulated
mm10_bin_343481	118.375	0.5492	0.1382	3.9738	7.074e-05	0.003701	chr4	112520001	112525000	5000	0.003701	2.432	Upregulated
mm10_bin_343483	121.382	0.5697	0.1315	4.3325	1.474e-05	0.001149	chr4	112530001	112535000	5000	0.001149	2.94	Upregulated
mm10_bin_343485	142.357	0.6288	0.132	4.7621	1.916e-06	0.0002599	chr4	112540001	112545000	5000	0.0002599	3.585	Upregulated
mm10_bin_343486	114.723	0.6259	0.1395	4.4875	7.208e-06	0.0006874	chr4	112545001	112550000	5000	0.0006874	3.163	Upregulated
mm10_bin_343487	119.652	0.58	0.1319	4.3965	1.1e-05	0.0009291	chr4	112550001	112555000	5000	0.0009291	3.032	Upregulated
mm10_bin_343493	154.464	0.7732	0.1349	5.733	9.866e-09	5.106e-06	chr4	112580001	112585000	5000	5.106e-06	5.292	Upregulated
mm10_bin_343495	122.125	0.5358	0.1317	4.0672	4.759e-05	0.002744	chr4	112590001	112595000	5000	0.002744	2.562	Upregulated
mm10_bin_343497	142.242	0.8667	0.1357	6.3851	1.713e-10	2.328e-07	chr4	112600001	112605000	5000	2.328e-07	6.633	Upregulated
mm10_bin_343498	139.889	0.6847	0.1281	5.3462	8.981e-08	2.67e-05	chr4	112605001	112610000	5000	2.67e-05	4.574	Upregulated
mm10_bin_343501	144.926	0.6801	0.1294	5.2555	1.476e-07	3.944e-05	chr4	112620001	112625000	5000	3.944e-05	4.404	Upregulated
mm10_bin_343502	148.518	0.5604	0.129	4.3447	1.395e-05	0.001101	chr4	112625001	112630000	5000	0.001101	2.958	Upregulated
mm10_bin_343503	114.732	0.581	0.1336	4.3492	1.366e-05	0.001085	chr4	112630001	112635000	5000	0.001085	2.965	Upregulated
mm10_bin_343507	141.868	0.6753	0.1288	5.2446	1.567e-07	4.104e-05	chr4	112650001	112655000	5000	4.104e-05	4.387	Upregulated
mm10_bin_343508	151.887	0.5271	0.1217	4.3331	1.47e-05	0.001146	chr4	112655001	112660000	5000	0.001146	2.941	Upregulated
mm10_bin_343510	119.695	0.5365	0.1309	4.0988	4.153e-05	0.002477	chr4	112665001	112670000	5000	0.002477	2.606	Upregulated
mm10_bin_343512	152.143	0.5453	0.1284	4.2479	2.158e-05	0.001517	chr4	112675001	112680000	5000	0.001517	2.819	Upregulated
mm10_bin_343513	137.227	0.559	0.1275	4.3837	1.167e-05	0.0009688	chr4	112680001	112685000	5000	0.0009688	3.014	Upregulated
mm10_bin_343514	149.298	0.8717	0.1244	7.0052	2.466e-12	8.877e-09	chr4	112685001	112690000	5000	8.877e-09	8.052	Upregulated
mm10_bin_343517	147.809	0.594	0.1274	4.6612	3.143e-06	0.0003718	chr4	112700001	112705000	5000	0.0003718	3.43	Upregulated
mm10_bin_343518	149.834	0.8105	0.1312	6.177	6.533e-10	6.589e-07	chr4	112705001	112710000	5000	6.589e-07	6.181	Upregulated
mm10_bin_343519	132.912	0.669	0.1372	4.8776	1.074e-06	0.0001693	chr4	112710001	112715000	5000	0.0001693	3.771	Upregulated
mm10_bin_343521	116.091	0.5428	0.1475	3.6795	0.0002337	0.009113	chr4	112720001	112725000	5000	0.009113	2.04	Upregulated
mm10_bin_343522	142.081	0.5002	0.1279	3.9119	9.156e-05	0.004501	chr4	112725001	112730000	5000	0.004501	2.347	Upregulated
mm10_bin_343523	142.201	0.5218	0.1349	3.8691	0.0001092	0.005172	chr4	112730001	112735000	5000	0.005172	2.286	Upregulated
mm10_bin_343524	152.481	0.5846	0.1244	4.6983	2.623e-06	0.0003267	chr4	112735001	112740000	5000	0.0003267	3.486	Upregulated
mm10_bin_343525	147.468	0.6068	0.125	4.8536	1.212e-06	0.0001853	chr4	112740001	112745000	5000	0.0001853	3.732	Upregulated
mm10_bin_343526	130.544	0.6215	0.1313	4.7326	2.216e-06	0.0002879	chr4	112745001	112750000	5000	0.0002879	3.541	Upregulated
mm10_bin_343527	143.347	0.5869	0.1251	4.6916	2.711e-06	0.0003335	chr4	112750001	112755000	5000	0.0003335	3.477	Upregulated
mm10_bin_343529	143.928	0.5733	0.1257	4.5606	5.101e-06	0.0005321	chr4	112760001	112765000	5000	0.0005321	3.274	Upregulated
mm10_bin_343533	138.834	0.5618	0.1376	4.0818	4.469e-05	0.002615	chr4	112780001	112785000	5000	0.002615	2.583	Upregulated
mm10_bin_343534	148.307	0.5367	0.1371	3.9146	9.054e-05	0.00447	chr4	112785001	112790000	5000	0.00447	2.35	Upregulated
mm10_bin_343537	136.071	0.5039	0.1288	3.9129	9.118e-05	0.004492	chr4	112800001	112805000	5000	0.004492	2.348	Upregulated
mm10_bin_343538	132.184	0.5112	0.1359	3.7604	0.0001696	0.007164	chr4	112805001	112810000	5000	0.007164	2.145	Upregulated
mm10_bin_343540	107.34	0.5409	0.1432	3.7775	0.0001584	0.006797	chr4	112815001	112820000	5000	0.006797	2.168	Upregulated
mm10_bin_343541	115.624	0.5105	0.1346	3.7924	0.0001492	0.00649	chr4	112820001	112825000	5000	0.00649	2.188	Upregulated
mm10_bin_343542	139.64	0.5655	0.1271	4.4502	8.581e-06	0.0007758	chr4	112825001	112830000	5000	0.0007758	3.11	Upregulated
mm10_bin_343543	145.892	0.8087	0.1399	5.7788	7.523e-09	4.169e-06	chr4	112830001	112835000	5000	4.169e-06	5.38	Upregulated
mm10_bin_343549	121.57	0.524	0.1452	3.6081	0.0003084	0.0112	chr4	112860001	112865000	5000	0.0112	1.951	Upregulated
mm10_bin_343550	141.916	0.6259	0.1288	4.8575	1.189e-06	0.0001826	chr4	112865001	112870000	5000	0.0001826	3.738	Upregulated
mm10_bin_343552	131.731	0.603	0.1399	4.3117	1.62e-05	0.001225	chr4	112875001	112880000	5000	0.001225	2.912	Upregulated
mm10_bin_343553	132.177	0.718	0.1305	5.5034	3.725e-08	1.389e-05	chr4	112880001	112885000	5000	1.389e-05	4.857	Upregulated
mm10_bin_343557	141.026	0.636	0.1358	4.6847	2.804e-06	0.0003416	chr4	112900001	112905000	5000	0.0003416	3.466	Upregulated
mm10_bin_343558	153.053	0.7548	0.1372	5.5022	3.751e-08	1.398e-05	chr4	112905001	112910000	5000	1.398e-05	4.855	Upregulated
mm10_bin_343559	136.113	0.5513	0.1366	4.0358	5.442e-05	0.003037	chr4	112910001	112915000	5000	0.003037	2.518	Upregulated
mm10_bin_343561	119.56	0.7807	0.1322	5.9046	3.534e-09	2.388e-06	chr4	112920001	112925000	5000	2.388e-06	5.622	Upregulated
mm10_bin_343564	150.15	0.6536	0.1272	5.1386	2.767e-07	6.268e-05	chr4	112935001	112940000	5000	6.268e-05	4.203	Upregulated
mm10_bin_343565	127.8	0.7579	0.1399	5.4168	6.066e-08	1.961e-05	chr4	112940001	112945000	5000	1.961e-05	4.708	Upregulated
mm10_bin_343566	130.949	0.7809	0.13	6.0086	1.871e-09	1.466e-06	chr4	112945001	112950000	5000	1.466e-06	5.834	Upregulated
mm10_bin_343567	146.095	0.6725	0.1321	5.0909	3.563e-07	7.609e-05	chr4	112950001	112955000	5000	7.609e-05	4.119	Upregulated
mm10_bin_343568	120.946	0.6023	0.1363	4.4205	9.85e-06	0.0008579	chr4	112955001	112960000	5000	0.0008579	3.067	Upregulated
mm10_bin_343570	136.46	0.7856	0.1294	6.069	1.287e-09	1.098e-06	chr4	112965001	112970000	5000	1.098e-06	5.959	Upregulated
mm10_bin_343572	178.244	0.6184	0.1207	5.1245	2.984e-07	6.619e-05	chr4	112975001	112980000	5000	6.619e-05	4.179	Upregulated
mm10_bin_343575	125.009	0.5876	0.1343	4.3742	1.219e-05	0.001001	chr4	112990001	112995000	5000	0.001001	2.999	Upregulated
mm10_bin_343576	143.78	0.706	0.1319	5.3531	8.646e-08	2.595e-05	chr4	112995001	113000000	5000	2.595e-05	4.586	Upregulated
mm10_bin_343577	135.103	0.5992	0.1294	4.6292	3.671e-06	0.0004173	chr4	113000001	113005000	5000	0.0004173	3.38	Upregulated
mm10_bin_343580	142.745	0.7368	0.1348	5.4673	4.57e-08	1.619e-05	chr4	113015001	113020000	5000	1.619e-05	4.791	Upregulated
mm10_bin_343585	135.961	0.5919	0.1261	4.6951	2.665e-06	0.00033	chr4	113040001	113045000	5000	0.00033	3.481	Upregulated
mm10_bin_343586	153.45	0.6022	0.1312	4.5898	4.438e-06	0.0004789	chr4	113045001	113050000	5000	0.0004789	3.32	Upregulated
mm10_bin_343587	133.035	0.734	0.1309	5.6077	2.05e-08	8.865e-06	chr4	113050001	113055000	5000	8.865e-06	5.052	Upregulated
mm10_bin_343589	129.428	0.5211	0.1284	4.0578	4.955e-05	0.002832	chr4	113060001	113065000	5000	0.002832	2.548	Upregulated
mm10_bin_343590	153.994	0.6702	0.1274	5.2625	1.421e-07	3.818e-05	chr4	113065001	113070000	5000	3.818e-05	4.418	Upregulated
mm10_bin_343593	142.463	0.6504	0.1336	4.8679	1.128e-06	0.0001754	chr4	113080001	113085000	5000	0.0001754	3.756	Upregulated
mm10_bin_343594	159.603	0.5332	0.127	4.1996	2.674e-05	0.001781	chr4	113085001	113090000	5000	0.001781	2.749	Upregulated
mm10_bin_343595	147.48	0.5968	0.136	4.3879	1.145e-05	0.0009549	chr4	113090001	113095000	5000	0.0009549	3.02	Upregulated
mm10_bin_343596	136.072	0.5369	0.1346	3.9899	6.609e-05	0.003523	chr4	113095001	113100000	5000	0.003523	2.453	Upregulated
mm10_bin_343597	124.35	0.502	0.1334	3.7621	0.0001685	0.007127	chr4	113100001	113105000	5000	0.007127	2.147	Upregulated
mm10_bin_343599	130.408	0.616	0.1302	4.7299	2.247e-06	0.0002909	chr4	113110001	113115000	5000	0.0002909	3.536	Upregulated
mm10_bin_343600	154.626	0.7814	0.1259	6.2044	5.491e-10	5.812e-07	chr4	113115001	113120000	5000	5.812e-07	6.236	Upregulated
mm10_bin_343603	143.928	0.6121	0.1369	4.4717	7.762e-06	0.000723	chr4	113130001	113135000	5000	0.000723	3.141	Upregulated
mm10_bin_343605	139.592	0.5528	0.1259	4.389	1.139e-05	0.0009512	chr4	113140001	113145000	5000	0.0009512	3.022	Upregulated
mm10_bin_343606	145.957	0.6488	0.131	4.9535	7.289e-07	0.0001264	chr4	113145001	113150000	5000	0.0001264	3.898	Upregulated
mm10_bin_343607	140.027	0.6122	0.1304	4.6962	2.651e-06	0.0003291	chr4	113150001	113155000	5000	0.0003291	3.483	Upregulated
mm10_bin_343608	131.964	0.6159	0.1348	4.5693	4.893e-06	0.0005155	chr4	113155001	113160000	5000	0.0005155	3.288	Upregulated
mm10_bin_343609	137.305	0.7486	0.1287	5.8179	5.958e-09	3.485e-06	chr4	113160001	113165000	5000	3.485e-06	5.458	Upregulated
mm10_bin_343610	104.68	0.5485	0.1391	3.9436	8.028e-05	0.004087	chr4	113165001	113170000	5000	0.004087	2.389	Upregulated
mm10_bin_343613	134.04	0.589	0.1293	4.5538	5.268e-06	0.0005448	chr4	113180001	113185000	5000	0.0005448	3.264	Upregulated
mm10_bin_343614	141.973	0.6661	0.1322	5.0373	4.721e-07	9.265e-05	chr4	113185001	113190000	5000	9.265e-05	4.033	Upregulated
mm10_bin_343616	130.435	0.6763	0.1291	5.2372	1.63e-07	4.232e-05	chr4	113195001	113200000	5000	4.232e-05	4.373	Upregulated
mm10_bin_343617	125.143	0.6153	0.1337	4.6016	4.193e-06	0.0004601	chr4	113200001	113205000	5000	0.0004601	3.337	Upregulated
mm10_bin_343618	99.316	0.8413	0.1484	5.6697	1.431e-08	6.77e-06	chr4	113205001	113210000	5000	6.77e-06	5.169	Upregulated
mm10_bin_343622	150.127	0.5096	0.1346	3.7866	0.0001527	0.006608	chr4	113225001	113230000	5000	0.006608	2.18	Upregulated
mm10_bin_343623	130.158	0.537	0.1294	4.1504	3.319e-05	0.002091	chr4	113230001	113235000	5000	0.002091	2.68	Upregulated
mm10_bin_343624	126.819	0.6287	0.1294	4.86	1.174e-06	0.0001812	chr4	113235001	113240000	5000	0.0001812	3.742	Upregulated
mm10_bin_343627	155.573	0.5366	0.1215	4.4177	9.974e-06	0.0008661	chr4	113250001	113255000	5000	0.0008661	3.062	Upregulated
mm10_bin_343628	137.127	0.5525	0.1273	4.3408	1.419e-05	0.001115	chr4	113255001	113260000	5000	0.001115	2.953	Upregulated
mm10_bin_343629	136.521	0.7341	0.1298	5.6536	1.571e-08	7.233e-06	chr4	113260001	113265000	5000	7.233e-06	5.141	Upregulated
mm10_bin_343631	132.045	0.5391	0.1381	3.9041	9.459e-05	0.004616	chr4	113270001	113275000	5000	0.004616	2.336	Upregulated
mm10_bin_343634	138.365	0.5623	0.1288	4.3665	1.263e-05	0.001027	chr4	113285001	113290000	5000	0.001027	2.988	Upregulated
mm10_bin_343635	123.152	0.6139	0.1353	4.536	5.732e-06	0.0005779	chr4	113290001	113295000	5000	0.0005779	3.238	Upregulated
mm10_bin_343636	144.359	0.6935	0.132	5.2544	1.485e-07	3.953e-05	chr4	113295001	113300000	5000	3.953e-05	4.403	Upregulated
mm10_bin_343639	125.462	0.5342	0.1359	3.9314	8.447e-05	0.004239	chr4	113310001	113315000	5000	0.004239	2.373	Upregulated
mm10_bin_343640	130.099	0.6967	0.1282	5.4362	5.442e-08	1.83e-05	chr4	113315001	113320000	5000	1.83e-05	4.738	Upregulated
mm10_bin_343641	132.644	0.7063	0.1325	5.33	9.821e-08	2.868e-05	chr4	113320001	113325000	5000	2.868e-05	4.542	Upregulated
mm10_bin_343642	143.144	0.6092	0.1251	4.8687	1.123e-06	0.0001751	chr4	113325001	113330000	5000	0.0001751	3.757	Upregulated
mm10_bin_343644	137.743	0.6171	0.1295	4.764	1.898e-06	0.0002584	chr4	113335001	113340000	5000	0.0002584	3.588	Upregulated
mm10_bin_343645	162.784	0.8012	0.1246	6.4319	1.26e-10	1.818e-07	chr4	113340001	113345000	5000	1.818e-07	6.741	Upregulated
mm10_bin_343646	128.121	0.571	0.133	4.2946	1.75e-05	0.001296	chr4	113345001	113350000	5000	0.001296	2.887	Upregulated
mm10_bin_343649	126.453	0.5826	0.1341	4.3429	1.406e-05	0.001108	chr4	113360001	113365000	5000	0.001108	2.956	Upregulated
mm10_bin_343650	121.997	0.538	0.1315	4.0898	4.318e-05	0.00255	chr4	113365001	113370000	5000	0.00255	2.593	Upregulated
mm10_bin_343651	138.207	0.5166	0.1298	3.9785	6.934e-05	0.003649	chr4	113370001	113375000	5000	0.003649	2.438	Upregulated
mm10_bin_343652	111.221	0.5035	0.1366	3.6851	0.0002286	0.008957	chr4	113375001	113380000	5000	0.008957	2.048	Upregulated
mm10_bin_343653	115.656	0.6118	0.1423	4.3004	1.705e-05	0.001271	chr4	113380001	113385000	5000	0.001271	2.896	Upregulated
mm10_bin_343654	125.293	0.5931	0.1303	4.5505	5.351e-06	0.0005505	chr4	113385001	113390000	5000	0.0005505	3.259	Upregulated
mm10_bin_343655	106.335	0.7012	0.1452	4.8278	1.381e-06	0.0002042	chr4	113390001	113395000	5000	0.0002042	3.69	Upregulated
mm10_bin_343656	125.747	0.6081	0.1321	4.6039	4.146e-06	0.0004561	chr4	113395001	113400000	5000	0.0004561	3.341	Upregulated
mm10_bin_343659	120.608	0.8086	0.1391	5.8126	6.151e-09	3.577e-06	chr4	113410001	113415000	5000	3.577e-06	5.446	Upregulated
mm10_bin_343663	98.358	0.5963	0.1425	4.184	2.865e-05	0.001875	chr4	113430001	113435000	5000	0.001875	2.727	Upregulated
mm10_bin_343665	96.731	0.5693	0.1527	3.729	0.0001923	0.007854	chr4	113440001	113445000	5000	0.007854	2.105	Upregulated
mm10_bin_343668	150.412	0.6744	0.1327	5.0836	3.704e-07	7.863e-05	chr4	113455001	113460000	5000	7.863e-05	4.104	Upregulated
mm10_bin_343671	97.007	0.5013	0.1515	3.3083	0.0009385	0.02518	chr4	113470001	113475000	5000	0.02518	1.599	Upregulated
mm10_bin_343672	128.055	0.5289	0.1427	3.7064	0.0002102	0.008399	chr4	113475001	113480000	5000	0.008399	2.076	Upregulated
mm10_bin_343673	120.651	0.5613	0.1352	4.1508	3.314e-05	0.00209	chr4	113480001	113485000	5000	0.00209	2.68	Upregulated
mm10_bin_343676	130.014	0.6765	0.1317	5.1356	2.813e-07	6.341e-05	chr4	113495001	113500000	5000	6.341e-05	4.198	Upregulated
mm10_bin_343678	134.946	0.5804	0.1298	4.4726	7.729e-06	0.000721	chr4	113505001	113510000	5000	0.000721	3.142	Upregulated
mm10_bin_343679	117.368	0.5753	0.1427	4.0327	5.513e-05	0.003068	chr4	113510001	113515000	5000	0.003068	2.513	Upregulated
mm10_bin_343680	124.538	0.5038	0.1369	3.6798	0.0002334	0.009104	chr4	113515001	113520000	5000	0.009104	2.041	Upregulated
mm10_bin_343682	116.759	0.5373	0.1378	3.8976	9.714e-05	0.004711	chr4	113525001	113530000	5000	0.004711	2.327	Upregulated
mm10_bin_343683	120.662	0.5359	0.1334	4.0187	5.853e-05	0.003217	chr4	113530001	113535000	5000	0.003217	2.493	Upregulated
mm10_bin_343686	135.959	0.6476	0.1299	4.9853	6.186e-07	0.0001118	chr4	113545001	113550000	5000	0.0001118	3.951	Upregulated
mm10_bin_343691	124.278	0.5528	0.1339	4.1274	3.669e-05	0.002253	chr4	113570001	113575000	5000	0.002253	2.647	Upregulated
mm10_bin_343694	139.849	0.8365	0.144	5.81	6.249e-09	3.624e-06	chr4	113585001	113590000	5000	3.624e-06	5.441	Upregulated
mm10_bin_343697	117.9	0.5154	0.1385	3.72	0.0001992	0.008073	chr4	113600001	113605000	5000	0.008073	2.093	Upregulated
mm10_bin_343698	148.925	0.6735	0.1297	5.191	2.092e-07	5.066e-05	chr4	113605001	113610000	5000	5.066e-05	4.295	Upregulated
mm10_bin_343699	140.165	0.6203	0.1269	4.8874	1.022e-06	0.0001635	chr4	113610001	113615000	5000	0.0001635	3.787	Upregulated
mm10_bin_343700	129.508	0.5731	0.1301	4.4048	1.059e-05	0.0009038	chr4	113615001	113620000	5000	0.0009038	3.044	Upregulated
mm10_bin_343701	139.256	0.6839	0.1336	5.1182	3.085e-07	6.784e-05	chr4	113620001	113625000	5000	6.784e-05	4.168	Upregulated
mm10_bin_343703	142.186	0.6916	0.1247	5.5483	2.885e-08	1.154e-05	chr4	113630001	113635000	5000	1.154e-05	4.938	Upregulated
mm10_bin_343704	125.871	0.568	0.1311	4.3318	1.479e-05	0.001151	chr4	113635001	113640000	5000	0.001151	2.939	Upregulated
mm10_bin_343706	140.878	0.5843	0.1307	4.4702	7.815e-06	0.000727	chr4	113645001	113650000	5000	0.000727	3.138	Upregulated
mm10_bin_343707	124.347	0.5591	0.1304	4.2889	1.796e-05	0.001323	chr4	113650001	113655000	5000	0.001323	2.878	Upregulated
mm10_bin_343708	135.645	0.5361	0.1406	3.8131	0.0001373	0.006111	chr4	113655001	113660000	5000	0.006111	2.214	Upregulated
mm10_bin_343709	127.815	0.6235	0.1444	4.3192	1.566e-05	0.001195	chr4	113660001	113665000	5000	0.001195	2.923	Upregulated
mm10_bin_343710	125.936	0.6205	0.1412	4.3933	1.116e-05	0.0009381	chr4	113665001	113670000	5000	0.0009381	3.028	Upregulated
mm10_bin_343711	142.233	0.7016	0.1383	5.0725	3.925e-07	8.139e-05	chr4	113670001	113675000	5000	8.139e-05	4.089	Upregulated
mm10_bin_343712	147.808	0.6974	0.1268	5.5017	3.763e-08	1.4e-05	chr4	113675001	113680000	5000	1.4e-05	4.854	Upregulated
mm10_bin_343716	133.16	0.8283	0.1308	6.3321	2.418e-10	3.077e-07	chr4	113695001	113700000	5000	3.077e-07	6.512	Upregulated
mm10_bin_343717	120.704	0.508	0.1372	3.7029	0.0002131	0.008485	chr4	113700001	113705000	5000	0.008485	2.071	Upregulated
mm10_bin_343718	134.937	0.5353	0.1311	4.0824	4.458e-05	0.002611	chr4	113705001	113710000	5000	0.002611	2.583	Upregulated
mm10_bin_343719	132.892	0.5568	0.1343	4.1471	3.367e-05	0.002113	chr4	113710001	113715000	5000	0.002113	2.675	Upregulated
mm10_bin_343720	150.951	1.0247	0.1284	7.9799	1.464e-15	3.9e-11	chr4	113715001	113720000	5000	3.9e-11	10.409	Upregulated
mm10_bin_343722	136.372	0.7319	0.1292	5.6655	1.466e-08	6.875e-06	chr4	113725001	113730000	5000	6.875e-06	5.163	Upregulated
mm10_bin_343723	147.952	0.7021	0.1435	4.8938	9.888e-07	0.0001598	chr4	113730001	113735000	5000	0.0001598	3.796	Upregulated
mm10_bin_343724	148.182	0.6075	0.1243	4.8857	1.031e-06	0.0001641	chr4	113735001	113740000	5000	0.0001641	3.785	Upregulated
mm10_bin_343728	130.416	0.7322	0.1335	5.4861	4.108e-08	1.499e-05	chr4	113755001	113760000	5000	1.499e-05	4.824	Upregulated
mm10_bin_343729	134.914	0.6125	0.1275	4.8038	1.557e-06	0.0002233	chr4	113760001	113765000	5000	0.0002233	3.651	Upregulated
mm10_bin_343730	142.789	0.6298	0.1299	4.8484	1.244e-06	0.0001892	chr4	113765001	113770000	5000	0.0001892	3.723	Upregulated
mm10_bin_343732	152.737	0.5529	0.123	4.4959	6.928e-06	0.000667	chr4	113775001	113780000	5000	0.000667	3.176	Upregulated
mm10_bin_343733	131.115	0.7268	0.1299	5.5951	2.205e-08	9.35e-06	chr4	113780001	113785000	5000	9.35e-06	5.029	Upregulated
mm10_bin_343734	107.324	0.7251	0.1389	5.2186	1.802e-07	4.581e-05	chr4	113785001	113790000	5000	4.581e-05	4.339	Upregulated
mm10_bin_343735	114.157	0.6121	0.139	4.4022	1.072e-05	0.0009126	chr4	113790001	113795000	5000	0.0009126	3.04	Upregulated
mm10_bin_343737	124.839	0.5909	0.1341	4.4078	1.044e-05	0.0008956	chr4	113800001	113805000	5000	0.0008956	3.048	Upregulated
mm10_bin_343738	124.91	0.516	0.1404	3.6741	0.0002387	0.009254	chr4	113805001	113810000	5000	0.009254	2.034	Upregulated
mm10_bin_343739	142.771	0.6227	0.1287	4.839	1.305e-06	0.0001957	chr4	113810001	113815000	5000	0.0001957	3.708	Upregulated
mm10_bin_343741	146.613	0.6972	0.1237	5.6354	1.746e-08	7.796e-06	chr4	113820001	113825000	5000	7.796e-06	5.108	Upregulated
mm10_bin_343742	141.647	0.7586	0.1313	5.7777	7.572e-09	4.173e-06	chr4	113825001	113830000	5000	4.173e-06	5.38	Upregulated
mm10_bin_343743	157.674	0.7218	0.128	5.6401	1.7e-08	7.63e-06	chr4	113830001	113835000	5000	7.63e-06	5.117	Upregulated
mm10_bin_343744	137.396	0.8748	0.1404	6.2308	4.64e-10	5.093e-07	chr4	113835001	113840000	5000	5.093e-07	6.293	Upregulated
mm10_bin_343748	111.373	0.7159	0.1367	5.2353	1.647e-07	4.268e-05	chr4	113855001	113860000	5000	4.268e-05	4.37	Upregulated
mm10_bin_343749	134.013	0.6871	0.1298	5.2949	1.191e-07	3.339e-05	chr4	113860001	113865000	5000	3.339e-05	4.476	Upregulated
mm10_bin_343750	137.514	0.5937	0.1269	4.6777	2.901e-06	0.0003504	chr4	113865001	113870000	5000	0.0003504	3.455	Upregulated
mm10_bin_343751	156.092	0.8097	0.1212	6.6789	2.408e-11	5.063e-08	chr4	113870001	113875000	5000	5.063e-08	7.296	Upregulated
mm10_bin_343752	137.35	0.5205	0.1346	3.8668	0.0001103	0.005207	chr4	113875001	113880000	5000	0.005207	2.283	Upregulated
mm10_bin_343753	145.938	0.7137	0.1353	5.276	1.32e-07	3.628e-05	chr4	113880001	113885000	5000	3.628e-05	4.44	Upregulated
mm10_bin_343754	132.327	0.6311	0.1391	4.5365	5.719e-06	0.000577	chr4	113885001	113890000	5000	0.000577	3.239	Upregulated
mm10_bin_343756	133.935	0.6732	0.1276	5.274	1.334e-07	3.657e-05	chr4	113895001	113900000	5000	3.657e-05	4.437	Upregulated
mm10_bin_343759	157.89	0.8202	0.1321	6.2085	5.35e-10	5.715e-07	chr4	113910001	113915000	5000	5.715e-07	6.243	Upregulated
mm10_bin_343760	143.53	0.6972	0.1265	5.5126	3.536e-08	1.341e-05	chr4	113915001	113920000	5000	1.341e-05	4.873	Upregulated
mm10_bin_343761	126.885	0.5698	0.1335	4.2683	1.969e-05	0.001419	chr4	113920001	113925000	5000	0.001419	2.848	Upregulated
mm10_bin_343762	143.452	0.6705	0.1263	5.3097	1.098e-07	3.129e-05	chr4	113925001	113930000	5000	3.129e-05	4.505	Upregulated
mm10_bin_343763	110.613	0.8055	0.1412	5.7036	1.173e-08	5.836e-06	chr4	113930001	113935000	5000	5.836e-06	5.234	Upregulated
mm10_bin_343764	137.717	0.5132	0.1447	3.5467	0.0003902	0.0133	chr4	113935001	113940000	5000	0.0133	1.876	Upregulated
mm10_bin_343765	149.185	0.7003	0.1253	5.5886	2.289e-08	9.589e-06	chr4	113940001	113945000	5000	9.589e-06	5.018	Upregulated
mm10_bin_343766	146.435	0.5875	0.1298	4.5278	5.959e-06	0.0005953	chr4	113945001	113950000	5000	0.0005953	3.225	Upregulated
mm10_bin_343769	131.55	0.5277	0.1314	4.0164	5.909e-05	0.00324	chr4	113960001	113965000	5000	0.00324	2.489	Upregulated
mm10_bin_343770	94.924	0.6313	0.1612	3.9157	9.016e-05	0.004456	chr4	113965001	113970000	5000	0.004456	2.351	Upregulated
mm10_bin_343771	130.585	0.6385	0.1281	4.9839	6.232e-07	0.0001125	chr4	113970001	113975000	5000	0.0001125	3.949	Upregulated
mm10_bin_343773	138.322	0.7401	0.1252	5.9107	3.406e-09	2.33e-06	chr4	113980001	113985000	5000	2.33e-06	5.633	Upregulated
mm10_bin_343774	137.365	0.5787	0.1331	4.3475	1.377e-05	0.00109	chr4	113985001	113990000	5000	0.00109	2.962	Upregulated
mm10_bin_343777	143.781	0.9296	0.1406	6.6099	3.846e-11	7.249e-08	chr4	114000001	114005000	5000	7.249e-08	7.14	Upregulated
mm10_bin_343778	136.481	0.653	0.1431	4.5639	5.021e-06	0.0005258	chr4	114005001	114010000	5000	0.0005258	3.279	Upregulated
mm10_bin_343779	136.365	0.6829	0.1312	5.2069	1.92e-07	4.779e-05	chr4	114010001	114015000	5000	4.779e-05	4.321	Upregulated
mm10_bin_343780	132.031	0.5489	0.1273	4.3105	1.629e-05	0.00123	chr4	114015001	114020000	5000	0.00123	2.91	Upregulated
mm10_bin_343784	147.98	0.6172	0.1243	4.966	6.833e-07	0.0001207	chr4	114035001	114040000	5000	0.0001207	3.918	Upregulated
mm10_bin_343785	137.919	0.8172	0.1265	6.4616	1.036e-10	1.57e-07	chr4	114040001	114045000	5000	1.57e-07	6.804	Upregulated
mm10_bin_343786	130.523	0.5204	0.1312	3.9675	7.262e-05	0.003784	chr4	114045001	114050000	5000	0.003784	2.422	Upregulated
mm10_bin_343787	157.462	0.9288	0.1259	7.3764	1.626e-13	1.087e-09	chr4	114050001	114055000	5000	1.087e-09	8.964	Upregulated
mm10_bin_343788	137.249	0.5216	0.1242	4.2005	2.663e-05	0.001775	chr4	114055001	114060000	5000	0.001775	2.751	Upregulated
mm10_bin_343790	144.528	0.6147	0.1278	4.8111	1.501e-06	0.0002172	chr4	114065001	114070000	5000	0.0002172	3.663	Upregulated
mm10_bin_343791	112.579	0.5471	0.143	3.8255	0.0001305	0.005877	chr4	114070001	114075000	5000	0.005877	2.231	Upregulated
mm10_bin_343795	141.932	0.7054	0.1255	5.6192	1.918e-08	8.402e-06	chr4	114090001	114095000	5000	8.402e-06	5.076	Upregulated
mm10_bin_343800	138.499	0.7616	0.2081	3.6601	0.0002521	0.009643	chr4	114115001	114120000	5000	0.009643	2.016	Upregulated
mm10_bin_343801	126.605	0.5194	0.1275	4.0732	4.638e-05	0.002691	chr4	114120001	114125000	5000	0.002691	2.57	Upregulated
mm10_bin_343807	167.116	0.7023	0.1265	5.5494	2.867e-08	1.15e-05	chr4	114150001	114155000	5000	1.15e-05	4.939	Upregulated
mm10_bin_343811	166.39	0.5154	0.1229	4.1929	2.754e-05	0.001822	chr4	114170001	114175000	5000	0.001822	2.739	Upregulated
mm10_bin_343817	168.834	0.6098	0.1337	4.5605	5.102e-06	0.0005321	chr4	114200001	114205000	5000	0.0005321	3.274	Upregulated
mm10_bin_343821	155.721	0.6341	0.1238	5.1207	3.044e-07	6.715e-05	chr4	114220001	114225000	5000	6.715e-05	4.173	Upregulated
mm10_bin_343825	147.304	0.5648	0.1403	4.0257	5.681e-05	0.003142	chr4	114240001	114245000	5000	0.003142	2.503	Upregulated
mm10_bin_343826	150.708	0.5653	0.1316	4.2943	1.753e-05	0.001298	chr4	114245001	114250000	5000	0.001298	2.887	Upregulated
mm10_bin_343857	239.568	-0.537	0.1158	-4.6377	3.524e-06	0.0004046	chr4	114400001	114405000	5000	0.0004046	3.393	Downregulated
mm10_bin_343858	255.344	-0.5134	0.1341	-3.8296	0.0001283	0.005805	chr4	114405001	114410000	5000	0.005805	2.236	Downregulated
mm10_bin_343859	196.4	-0.5543	0.1175	-4.7189	2.371e-06	0.0003028	chr4	114410001	114415000	5000	0.0003028	3.519	Downregulated
mm10_bin_343909	235.754	-0.5049	0.1282	-3.9402	8.143e-05	0.004132	chr4	114660001	114665000	5000	0.004132	2.384	Downregulated
mm10_bin_343911	215.956	-0.5029	0.1199	-4.1954	2.724e-05	0.001807	chr4	114670001	114675000	5000	0.001807	2.743	Downregulated
mm10_bin_343914	230.995	-0.5535	0.1243	-4.4531	8.463e-06	0.0007684	chr4	114685001	114690000	5000	0.0007684	3.114	Downregulated
mm10_bin_343921	198.444	-0.5521	0.135	-4.0913	4.29e-05	0.002537	chr4	114720001	114725000	5000	0.002537	2.596	Downregulated
mm10_bin_343945	256.826	-0.5637	0.1272	-4.4329	9.298e-06	0.0008226	chr4	114840001	114845000	5000	0.0008226	3.085	Downregulated
mm10_bin_343956	306.436	-0.7554	0.1326	-5.6962	1.225e-08	6.019e-06	chr4	114895001	114900000	5000	6.019e-06	5.22	Downregulated
mm10_bin_343957	629.006	-0.6753	0.1485	-4.5468	5.446e-06	0.0005573	chr4	114900001	114905000	5000	0.0005573	3.254	Downregulated
mm10_bin_343958	484.129	-0.5514	0.1318	-4.183	2.877e-05	0.001881	chr4	114905001	114910000	5000	0.001881	2.726	Downregulated
mm10_bin_343959	521.774	-0.6858	0.1461	-4.6945	2.673e-06	0.0003308	chr4	114910001	114915000	5000	0.0003308	3.48	Downregulated
mm10_bin_343960	373.89	-0.5828	0.1377	-4.2335	2.301e-05	0.001595	chr4	114915001	114920000	5000	0.001595	2.797	Downregulated
mm10_bin_343961	320.796	-0.596	0.1311	-4.5475	5.428e-06	0.0005561	chr4	114920001	114925000	5000	0.0005561	3.255	Downregulated
mm10_bin_343962	407.719	-0.6289	0.1479	-4.2528	2.111e-05	0.001493	chr4	114925001	114930000	5000	0.001493	2.826	Downregulated
mm10_bin_343963	237.969	-0.515	0.1289	-3.995	6.471e-05	0.003473	chr4	114930001	114935000	5000	0.003473	2.459	Downregulated
mm10_bin_343966	244.944	-0.5559	0.1334	-4.1671	3.086e-05	0.001982	chr4	114945001	114950000	5000	0.001982	2.703	Downregulated
mm10_bin_343975	266.793	-0.6301	0.1151	-5.476	4.35e-08	1.562e-05	chr4	114990001	114995000	5000	1.562e-05	4.806	Downregulated
mm10_bin_343987	455.9	-0.5992	0.1424	-4.2092	2.563e-05	0.001724	chr4	115050001	115055000	5000	0.001724	2.763	Downregulated
mm10_bin_343988	614.861	-0.6624	0.1502	-4.4093	1.037e-05	0.0008914	chr4	115055001	115060000	5000	0.0008914	3.05	Downregulated
mm10_bin_343989	433.949	-0.5437	0.1349	-4.0303	5.571e-05	0.003093	chr4	115060001	115065000	5000	0.003093	2.51	Downregulated
mm10_bin_343990	293.569	-0.61	0.1376	-4.4342	9.24e-06	0.000818	chr4	115065001	115070000	5000	0.000818	3.087	Downregulated
mm10_bin_344156	287.529	-0.5845	0.124	-4.7128	2.443e-06	0.00031	chr4	115895001	115900000	5000	0.00031	3.509	Downregulated
mm10_bin_344157	254.301	-0.5959	0.1247	-4.7772	1.777e-06	0.0002464	chr4	115900001	115905000	5000	0.0002464	3.608	Downregulated
mm10_bin_344162	249.02	-0.5454	0.1275	-4.2781	1.885e-05	0.001374	chr4	115925001	115930000	5000	0.001374	2.862	Downregulated
mm10_bin_344163	318.01	-0.5482	0.1415	-3.8739	0.0001071	0.00509	chr4	115930001	115935000	5000	0.00509	2.293	Downregulated
mm10_bin_344164	629.434	-0.6447	0.1662	-3.8793	0.0001047	0.004999	chr4	115935001	115940000	5000	0.004999	2.301	Downregulated
mm10_bin_344165	468.138	-0.5232	0.1407	-3.7177	0.000201	0.008125	chr4	115940001	115945000	5000	0.008125	2.09	Downregulated
mm10_bin_344167	284.767	-0.5835	0.1262	-4.6233	3.777e-06	0.0004254	chr4	115950001	115955000	5000	0.0004254	3.371	Downregulated
mm10_bin_344168	273.349	-0.5323	0.1285	-4.1426	3.434e-05	0.002143	chr4	115955001	115960000	5000	0.002143	2.669	Downregulated
mm10_bin_344169	233.413	-0.5229	0.1179	-4.4366	9.139e-06	0.0008114	chr4	115960001	115965000	5000	0.0008114	3.091	Downregulated
mm10_bin_344170	288.691	-0.7277	0.1352	-5.3838	7.295e-08	2.275e-05	chr4	115965001	115970000	5000	2.275e-05	4.643	Downregulated
mm10_bin_344172	273.835	-0.68	0.131	-5.1916	2.085e-07	5.054e-05	chr4	115975001	115980000	5000	5.054e-05	4.296	Downregulated
mm10_bin_344173	281.647	-0.6617	0.1376	-4.8079	1.525e-06	0.0002201	chr4	115980001	115985000	5000	0.0002201	3.657	Downregulated
mm10_bin_344419	108.571	-0.5013	0.1359	-3.6891	0.000225	0.008857	chr4	117210001	117215000	5000	0.008857	2.053	Downregulated
mm10_bin_344436	139.41	-0.5177	0.1315	-3.9355	8.301e-05	0.004188	chr4	117295001	117300000	5000	0.004188	2.378	Downregulated
mm10_bin_344443	114.843	-0.5029	0.139	-3.6189	0.0002959	0.01085	chr4	117330001	117335000	5000	0.01085	1.964	Downregulated
mm10_bin_344475	426.561	-0.6204	0.1482	-4.1856	2.844e-05	0.001867	chr4	117490001	117495000	5000	0.001867	2.729	Downregulated
mm10_bin_344476	316.349	-0.6232	0.1365	-4.5671	4.946e-06	0.0005198	chr4	117495001	117500000	5000	0.0005198	3.284	Downregulated
mm10_bin_344636	202.961	-0.5116	0.1234	-4.1444	3.407e-05	0.00213	chr4	118295001	118300000	5000	0.00213	2.672	Downregulated
mm10_bin_345051	142.648	-0.5694	0.1249	-4.5593	5.132e-06	0.0005345	chr4	120375001	120380000	5000	0.0005345	3.272	Downregulated
mm10_bin_345110	170.368	-0.5571	0.1228	-4.5359	5.735e-06	0.000578	chr4	120670001	120675000	5000	0.000578	3.238	Downregulated
mm10_bin_345122	165.218	-0.6209	0.1208	-5.1387	2.766e-07	6.268e-05	chr4	120730001	120735000	5000	6.268e-05	4.203	Downregulated
mm10_bin_345124	137.943	-0.6161	0.1278	-4.82	1.436e-06	0.0002099	chr4	120740001	120745000	5000	0.0002099	3.678	Downregulated
mm10_bin_345125	261.423	-0.6859	0.1245	-5.5103	3.582e-08	1.355e-05	chr4	120745001	120750000	5000	1.355e-05	4.868	Downregulated
mm10_bin_345237	148.073	0.6404	0.1275	5.023	5.088e-07	9.773e-05	chr4	121305001	121310000	5000	9.773e-05	4.01	Upregulated
mm10_bin_345239	157.282	0.5312	0.1235	4.3013	1.698e-05	0.001268	chr4	121315001	121320000	5000	0.001268	2.897	Upregulated
mm10_bin_345247	148.693	0.6171	0.1225	5.0356	4.763e-07	9.307e-05	chr4	121355001	121360000	5000	9.307e-05	4.031	Upregulated
mm10_bin_345248	158.902	0.7215	0.1181	6.1067	1.017e-09	9.091e-07	chr4	121360001	121365000	5000	9.091e-07	6.041	Upregulated
mm10_bin_345252	159.744	0.6808	0.1217	5.5931	2.231e-08	9.44e-06	chr4	121380001	121385000	5000	9.44e-06	5.025	Upregulated
mm10_bin_345254	134.282	0.5942	0.1304	4.5553	5.232e-06	0.000542	chr4	121390001	121395000	5000	0.000542	3.266	Upregulated
mm10_bin_345255	152.511	0.5897	0.1228	4.8033	1.561e-06	0.0002237	chr4	121395001	121400000	5000	0.0002237	3.65	Upregulated
mm10_bin_345257	153.43	0.627	0.1256	4.9917	5.984e-07	0.0001093	chr4	121405001	121410000	5000	0.0001093	3.961	Upregulated
mm10_bin_345258	160.849	0.7778	0.199	3.9092	9.259e-05	0.00454	chr4	121410001	121415000	5000	0.00454	2.343	Upregulated
mm10_bin_345259	149.837	0.5001	0.1308	3.8234	0.0001316	0.005913	chr4	121415001	121420000	5000	0.005913	2.228	Upregulated
mm10_bin_345261	110.913	0.6052	0.1374	4.4061	1.052e-05	0.0008999	chr4	121425001	121430000	5000	0.0008999	3.046	Upregulated
mm10_bin_345262	93.686	0.6667	0.1565	4.2604	2.04e-05	0.001454	chr4	121430001	121435000	5000	0.001454	2.837	Upregulated
mm10_bin_345263	144.868	0.787	0.1288	6.1113	9.88e-10	8.911e-07	chr4	121435001	121440000	5000	8.911e-07	6.05	Upregulated
mm10_bin_345264	118.36	0.5116	0.138	3.7064	0.0002102	0.008399	chr4	121440001	121445000	5000	0.008399	2.076	Upregulated
mm10_bin_345265	122.562	0.5451	0.1328	4.1041	4.06e-05	0.002436	chr4	121445001	121450000	5000	0.002436	2.613	Upregulated
mm10_bin_345268	111.805	0.6652	0.1372	4.8504	1.232e-06	0.0001876	chr4	121460001	121465000	5000	0.0001876	3.727	Upregulated
mm10_bin_345270	126.28	0.5269	0.1368	3.8514	0.0001175	0.00545	chr4	121470001	121475000	5000	0.00545	2.264	Upregulated
mm10_bin_345271	163.706	0.8379	0.1288	6.5077	7.629e-11	1.229e-07	chr4	121475001	121480000	5000	1.229e-07	6.91	Upregulated
mm10_bin_345272	143.383	0.6819	0.1283	5.3131	1.078e-07	3.085e-05	chr4	121480001	121485000	5000	3.085e-05	4.511	Upregulated
mm10_bin_345274	101.754	0.7811	0.1443	5.414	6.163e-08	1.987e-05	chr4	121490001	121495000	5000	1.987e-05	4.702	Upregulated
mm10_bin_345275	128.001	0.7315	0.1318	5.55	2.857e-08	1.147e-05	chr4	121495001	121500000	5000	1.147e-05	4.94	Upregulated
mm10_bin_345277	149.914	0.7956	0.1242	6.4034	1.519e-10	2.108e-07	chr4	121505001	121510000	5000	2.108e-07	6.676	Upregulated
mm10_bin_345278	138.733	0.6456	0.1273	5.0713	3.951e-07	8.179e-05	chr4	121510001	121515000	5000	8.179e-05	4.087	Upregulated
mm10_bin_345280	132.253	0.5691	0.1339	4.2495	2.143e-05	0.001509	chr4	121520001	121525000	5000	0.001509	2.821	Upregulated
mm10_bin_345281	116.645	0.6045	0.1343	4.5016	6.744e-06	0.0006539	chr4	121525001	121530000	5000	0.0006539	3.185	Upregulated
mm10_bin_345282	128.664	0.6678	0.1285	5.1952	2.045e-07	5.002e-05	chr4	121530001	121535000	5000	5.002e-05	4.301	Upregulated
mm10_bin_345283	143.227	0.9872	0.1312	7.5239	5.315e-14	5.739e-10	chr4	121535001	121540000	5000	5.739e-10	9.241	Upregulated
mm10_bin_345284	132.886	0.5939	0.1348	4.4043	1.061e-05	0.000905	chr4	121540001	121545000	5000	0.000905	3.043	Upregulated
mm10_bin_345285	142.438	0.727	0.1334	5.448	5.095e-08	1.749e-05	chr4	121545001	121550000	5000	1.749e-05	4.757	Upregulated
mm10_bin_345286	123.076	0.5614	0.131	4.2848	1.829e-05	0.001344	chr4	121550001	121555000	5000	0.001344	2.872	Upregulated
mm10_bin_345289	162.086	0.7959	0.136	5.8528	4.835e-09	3.004e-06	chr4	121565001	121570000	5000	3.004e-06	5.522	Upregulated
mm10_bin_345290	150.111	0.7542	0.1259	5.9901	2.097e-09	1.595e-06	chr4	121570001	121575000	5000	1.595e-06	5.797	Upregulated
mm10_bin_345294	146.817	0.5602	0.1301	4.3063	1.66e-05	0.001246	chr4	121590001	121595000	5000	0.001246	2.905	Upregulated
mm10_bin_345295	138.683	0.8356	0.1279	6.5354	6.346e-11	1.079e-07	chr4	121595001	121600000	5000	1.079e-07	6.967	Upregulated
mm10_bin_345296	130.926	0.505	0.137	3.6846	0.0002291	0.008973	chr4	121600001	121605000	5000	0.008973	2.047	Upregulated
mm10_bin_345297	129.162	0.6094	0.1294	4.7087	2.493e-06	0.0003156	chr4	121605001	121610000	5000	0.0003156	3.501	Upregulated
mm10_bin_345298	146.79	0.9219	0.1327	6.949	3.679e-12	1.204e-08	chr4	121610001	121615000	5000	1.204e-08	7.919	Upregulated
mm10_bin_345299	138.565	0.5666	0.1317	4.3034	1.682e-05	0.001258	chr4	121615001	121620000	5000	0.001258	2.9	Upregulated
mm10_bin_345300	121.029	0.5811	0.1359	4.2768	1.896e-05	0.00138	chr4	121620001	121625000	5000	0.00138	2.86	Upregulated
mm10_bin_345301	145.535	0.7911	0.1363	5.8057	6.41e-09	3.696e-06	chr4	121625001	121630000	5000	3.696e-06	5.432	Upregulated
mm10_bin_345302	120.948	0.5628	0.132	4.2624	2.022e-05	0.001446	chr4	121630001	121635000	5000	0.001446	2.84	Upregulated
mm10_bin_345303	127.555	0.7438	0.1349	5.5139	3.509e-08	1.338e-05	chr4	121635001	121640000	5000	1.338e-05	4.874	Upregulated
mm10_bin_345304	153.53	0.7869	0.131	6.0066	1.895e-09	1.475e-06	chr4	121640001	121645000	5000	1.475e-06	5.831	Upregulated
mm10_bin_345305	134.291	0.52	0.1294	4.0173	5.886e-05	0.003233	chr4	121645001	121650000	5000	0.003233	2.49	Upregulated
mm10_bin_345307	150.856	0.5942	0.1228	4.8409	1.293e-06	0.0001944	chr4	121655001	121660000	5000	0.0001944	3.711	Upregulated
mm10_bin_345308	145.995	0.7319	0.1291	5.6695	1.432e-08	6.77e-06	chr4	121660001	121665000	5000	6.77e-06	5.169	Upregulated
mm10_bin_345309	136.021	0.5322	0.1351	3.9397	8.16e-05	0.004138	chr4	121665001	121670000	5000	0.004138	2.383	Upregulated
mm10_bin_345310	146.629	0.7647	0.1236	6.1873	6.122e-10	6.337e-07	chr4	121670001	121675000	5000	6.337e-07	6.198	Upregulated
mm10_bin_345311	136.884	0.6751	0.1313	5.1427	2.708e-07	6.156e-05	chr4	121675001	121680000	5000	6.156e-05	4.211	Upregulated
mm10_bin_345312	149.884	0.5682	0.1292	4.3994	1.086e-05	0.0009208	chr4	121680001	121685000	5000	0.0009208	3.036	Upregulated
mm10_bin_345314	151.097	0.6746	0.1256	5.3724	7.77e-08	2.383e-05	chr4	121690001	121695000	5000	2.383e-05	4.623	Upregulated
mm10_bin_345315	141.419	0.6553	0.1338	4.8978	9.692e-07	0.0001575	chr4	121695001	121700000	5000	0.0001575	3.803	Upregulated
mm10_bin_345317	127.74	0.5584	0.1298	4.3016	1.696e-05	0.001266	chr4	121705001	121710000	5000	0.001266	2.898	Upregulated
mm10_bin_345318	128.683	0.5111	0.1307	3.9116	9.17e-05	0.004506	chr4	121710001	121715000	5000	0.004506	2.346	Upregulated
mm10_bin_345320	148.618	0.8099	0.131	6.1817	6.34e-10	6.512e-07	chr4	121720001	121725000	5000	6.512e-07	6.186	Upregulated
mm10_bin_345321	120.407	0.8406	0.1366	6.152	7.65e-10	7.365e-07	chr4	121725001	121730000	5000	7.365e-07	6.133	Upregulated
mm10_bin_345322	124.64	0.8053	0.1378	5.845	5.067e-09	3.11e-06	chr4	121730001	121735000	5000	3.11e-06	5.507	Upregulated
mm10_bin_345323	114.387	0.5859	0.1358	4.314	1.603e-05	0.001216	chr4	121735001	121740000	5000	0.001216	2.915	Upregulated
mm10_bin_345371	243.652	0.5349	0.1115	4.7987	1.597e-06	0.0002278	chr4	121975001	121980000	5000	0.0002278	3.642	Upregulated
mm10_bin_345372	162.208	0.5633	0.119	4.7325	2.217e-06	0.0002879	chr4	121980001	121985000	5000	0.0002879	3.541	Upregulated
mm10_bin_345373	264.12	0.6765	0.1151	5.8792	4.123e-09	2.683e-06	chr4	121985001	121990000	5000	2.683e-06	5.571	Upregulated
mm10_bin_345375	267.701	0.7135	0.1274	5.5989	2.157e-08	9.222e-06	chr4	121995001	122000000	5000	9.222e-06	5.035	Upregulated
mm10_bin_345378	312.209	0.6237	0.1161	5.3725	7.765e-08	2.383e-05	chr4	122010001	122015000	5000	2.383e-05	4.623	Upregulated
mm10_bin_345379	277	0.6577	0.1179	5.5791	2.418e-08	1e-05	chr4	122015001	122020000	5000	1e-05	5	Upregulated
mm10_bin_345380	242.276	0.6261	0.1196	5.2343	1.656e-07	4.287e-05	chr4	122020001	122025000	5000	4.287e-05	4.368	Upregulated
mm10_bin_345382	244.005	0.5139	0.1129	4.5511	5.337e-06	0.0005498	chr4	122030001	122035000	5000	0.0005498	3.26	Upregulated
mm10_bin_345383	239.083	0.732	0.1198	6.1103	9.942e-10	8.947e-07	chr4	122035001	122040000	5000	8.947e-07	6.048	Upregulated
mm10_bin_345384	245.081	0.5318	0.1148	4.6308	3.643e-06	0.0004151	chr4	122040001	122045000	5000	0.0004151	3.382	Upregulated
mm10_bin_345385	232.457	0.6496	0.1251	5.1939	2.059e-07	5.022e-05	chr4	122045001	122050000	5000	5.022e-05	4.299	Upregulated
mm10_bin_345386	250.248	0.576	0.1276	4.5132	6.386e-06	0.0006272	chr4	122050001	122055000	5000	0.0006272	3.203	Upregulated
mm10_bin_345387	242.565	0.6123	0.1096	5.5868	2.313e-08	9.636e-06	chr4	122055001	122060000	5000	9.636e-06	5.016	Upregulated
mm10_bin_345417	143.616	0.9945	0.1392	7.146	8.936e-13	4.301e-09	chr4	122205001	122210000	5000	4.301e-09	8.366	Upregulated
mm10_bin_345418	146.225	0.7365	0.1265	5.8242	5.74e-09	3.402e-06	chr4	122210001	122215000	5000	3.402e-06	5.468	Upregulated
mm10_bin_345484	136.241	0.6694	0.1306	5.1272	2.941e-07	6.568e-05	chr4	122540001	122545000	5000	6.568e-05	4.183	Upregulated
mm10_bin_345487	149.705	0.6067	0.1234	4.9159	8.839e-07	0.0001463	chr4	122555001	122560000	5000	0.0001463	3.835	Upregulated
mm10_bin_345488	168.924	0.7709	0.1235	6.2427	4.301e-10	4.814e-07	chr4	122560001	122565000	5000	4.814e-07	6.318	Upregulated
mm10_bin_345490	136.639	0.5508	0.1272	4.3304	1.488e-05	0.001156	chr4	122570001	122575000	5000	0.001156	2.937	Upregulated
mm10_bin_345491	171.156	0.7482	0.1199	6.2399	4.377e-10	4.872e-07	chr4	122575001	122580000	5000	4.872e-07	6.312	Upregulated
mm10_bin_345492	161.2	0.5969	0.1296	4.6069	4.088e-06	0.0004515	chr4	122580001	122585000	5000	0.0004515	3.345	Upregulated
mm10_bin_345494	142.051	0.7266	0.1399	5.194	2.058e-07	5.022e-05	chr4	122590001	122595000	5000	5.022e-05	4.299	Upregulated
mm10_bin_345495	163.741	0.6769	0.1347	5.0264	4.997e-07	9.658e-05	chr4	122595001	122600000	5000	9.658e-05	4.015	Upregulated
mm10_bin_345499	180.237	0.7634	0.127	6.0117	1.836e-09	1.447e-06	chr4	122615001	122620000	5000	1.447e-06	5.839	Upregulated
mm10_bin_345500	130.064	0.566	0.1312	4.3142	1.602e-05	0.001216	chr4	122620001	122625000	5000	0.001216	2.915	Upregulated
mm10_bin_345502	149.085	0.7401	0.1274	5.8088	6.293e-09	3.644e-06	chr4	122630001	122635000	5000	3.644e-06	5.438	Upregulated
mm10_bin_345503	181.764	0.7869	0.1307	6.022	1.723e-09	1.375e-06	chr4	122635001	122640000	5000	1.375e-06	5.862	Upregulated
mm10_bin_345505	147.381	0.5159	0.1261	4.091	4.296e-05	0.00254	chr4	122645001	122650000	5000	0.00254	2.595	Upregulated
mm10_bin_345507	170.367	0.5159	0.1258	4.1019	4.097e-05	0.002452	chr4	122655001	122660000	5000	0.002452	2.61	Upregulated
mm10_bin_345508	139.004	0.5545	0.1322	4.1937	2.745e-05	0.001817	chr4	122660001	122665000	5000	0.001817	2.741	Upregulated
mm10_bin_345509	136.171	0.5185	0.1321	3.9248	8.682e-05	0.004323	chr4	122665001	122670000	5000	0.004323	2.364	Upregulated
mm10_bin_345519	157.202	0.5434	0.1251	4.3431	1.405e-05	0.001107	chr4	122715001	122720000	5000	0.001107	2.956	Upregulated
mm10_bin_345644	322.929	-0.5775	0.1285	-4.4932	7.015e-06	0.0006731	chr4	123340001	123345000	5000	0.0006731	3.172	Downregulated
mm10_bin_345831	272.978	-0.5132	0.1286	-3.9914	6.569e-05	0.003509	chr4	124275001	124280000	5000	0.003509	2.455	Downregulated
mm10_bin_345890	205.883	-0.6022	0.1344	-4.48	7.463e-06	0.0007037	chr4	124570001	124575000	5000	0.0007037	3.153	Downregulated
mm10_bin_345891	170.771	-0.6255	0.1337	-4.6787	2.887e-06	0.000349	chr4	124575001	124580000	5000	0.000349	3.457	Downregulated
mm10_bin_345895	139.809	-0.5472	0.1351	-4.0515	5.089e-05	0.002893	chr4	124595001	124600000	5000	0.002893	2.539	Downregulated
mm10_bin_345905	176.86	-0.5613	0.1185	-4.7363	2.176e-06	0.0002839	chr4	124645001	124650000	5000	0.0002839	3.547	Downregulated
mm10_bin_345906	184.264	-0.7146	0.1223	-5.8407	5.2e-09	3.162e-06	chr4	124650001	124655000	5000	3.162e-06	5.5	Downregulated
mm10_bin_345907	261.51	-0.5577	0.1204	-4.6302	3.654e-06	0.0004157	chr4	124655001	124660000	5000	0.0004157	3.381	Downregulated
mm10_bin_345908	241.58	-0.5662	0.1269	-4.4626	8.095e-06	0.0007451	chr4	124660001	124665000	5000	0.0007451	3.128	Downregulated
mm10_bin_345909	145.363	-0.5601	0.1261	-4.4403	8.983e-06	0.0008019	chr4	124665001	124670000	5000	0.0008019	3.096	Downregulated
mm10_bin_345954	154.178	-0.62	0.1254	-4.9427	7.705e-07	0.0001319	chr4	124890001	124895000	5000	0.0001319	3.88	Downregulated
mm10_bin_345973	311.787	-0.5023	0.1269	-3.9582	7.553e-05	0.0039	chr4	124985001	124990000	5000	0.0039	2.409	Downregulated
mm10_bin_345980	178.792	-0.7152	0.115	-6.2203	4.962e-10	5.401e-07	chr4	125020001	125025000	5000	5.401e-07	6.267	Downregulated
mm10_bin_345981	130.28	-0.5513	0.1372	-4.0175	5.881e-05	0.003231	chr4	125025001	125030000	5000	0.003231	2.491	Downregulated
mm10_bin_346021	161.636	-0.5693	0.1373	-4.1463	3.379e-05	0.002119	chr4	125225001	125230000	5000	0.002119	2.674	Downregulated
mm10_bin_346074	237.498	-0.5643	0.1246	-4.5298	5.903e-06	0.000591	chr4	125490001	125495000	5000	0.000591	3.228	Downregulated
mm10_bin_346121	189.133	-0.6627	0.1197	-5.536	3.094e-08	1.222e-05	chr4	125725001	125730000	5000	1.222e-05	4.913	Downregulated
mm10_bin_346122	152.662	-0.5653	0.1214	-4.6584	3.187e-06	0.0003755	chr4	125730001	125735000	5000	0.0003755	3.425	Downregulated
mm10_bin_346163	139.427	-0.524	0.1343	-3.9016	9.557e-05	0.004656	chr4	125935001	125940000	5000	0.004656	2.332	Downregulated
mm10_bin_346205	184.745	-0.7015	0.1331	-5.2688	1.373e-07	3.727e-05	chr4	126145001	126150000	5000	3.727e-05	4.429	Downregulated
mm10_bin_346206	160.53	-0.5403	0.1301	-4.1537	3.272e-05	0.002069	chr4	126150001	126155000	5000	0.002069	2.684	Downregulated
mm10_bin_346233	321.577	-0.5451	0.1255	-4.344	1.399e-05	0.001104	chr4	126285001	126290000	5000	0.001104	2.957	Downregulated
mm10_bin_346236	308.81	-0.5473	0.1233	-4.4384	9.065e-06	0.0008066	chr4	126300001	126305000	5000	0.0008066	3.093	Downregulated
mm10_bin_346296	144.28	-0.5409	0.1237	-4.3717	1.233e-05	0.001008	chr4	126600001	126605000	5000	0.001008	2.997	Downregulated
mm10_bin_346310	148.373	-0.5121	0.1303	-3.9289	8.535e-05	0.004272	chr4	126670001	126675000	5000	0.004272	2.369	Downregulated
mm10_bin_346323	383.616	-0.5386	0.1184	-4.5477	5.424e-06	0.0005561	chr4	126735001	126740000	5000	0.0005561	3.255	Downregulated
mm10_bin_346427	176.349	-0.545	0.1173	-4.6443	3.412e-06	0.0003948	chr4	127255001	127260000	5000	0.0003948	3.404	Downregulated
mm10_bin_346441	190.106	-0.5881	0.1188	-4.9512	7.375e-07	0.0001272	chr4	127325001	127330000	5000	0.0001272	3.895	Downregulated
mm10_bin_346442	309.716	-0.6176	0.1223	-5.0483	4.458e-07	8.909e-05	chr4	127330001	127335000	5000	8.909e-05	4.05	Downregulated
mm10_bin_346699	170.345	-0.5142	0.1301	-3.9524	7.738e-05	0.003971	chr4	128615001	128620000	5000	0.003971	2.401	Downregulated
mm10_bin_346779	125.989	-0.5521	0.1345	-4.1045	4.052e-05	0.002433	chr4	129015001	129020000	5000	0.002433	2.614	Downregulated
mm10_bin_346785	133.79	-0.5348	0.1306	-4.0957	4.209e-05	0.0025	chr4	129045001	129050000	5000	0.0025	2.602	Downregulated
mm10_bin_346797	240.35	-0.5165	0.1158	-4.4609	8.163e-06	0.0007504	chr4	129105001	129110000	5000	0.0007504	3.125	Downregulated
mm10_bin_346825	124.069	-0.6393	0.136	-4.7021	2.576e-06	0.0003227	chr4	129245001	129250000	5000	0.0003227	3.491	Downregulated
mm10_bin_347008	193.929	-0.5334	0.1219	-4.3747	1.216e-05	0.0009998	chr4	130160001	130165000	5000	0.0009998	3	Downregulated
mm10_bin_347032	164.309	-0.6313	0.127	-4.9713	6.65e-07	0.0001181	chr4	130280001	130285000	5000	0.0001181	3.928	Downregulated
mm10_bin_347225	141.981	-0.5041	0.1341	-3.7578	0.0001714	0.00722	chr4	131245001	131250000	5000	0.00722	2.141	Downregulated
mm10_bin_347358	170.663	-0.5566	0.1258	-4.4263	9.588e-06	0.0008414	chr4	131910001	131915000	5000	0.0008414	3.075	Downregulated
mm10_bin_347360	292.643	-0.5142	0.1198	-4.2913	1.776e-05	0.001311	chr4	131920001	131925000	5000	0.001311	2.882	Downregulated
mm10_bin_347625	193.792	-0.7301	0.1322	-5.524	3.314e-08	1.287e-05	chr4	133245001	133250000	5000	1.287e-05	4.891	Downregulated
mm10_bin_347626	227.296	-0.6171	0.1165	-5.2959	1.185e-07	3.333e-05	chr4	133250001	133255000	5000	3.333e-05	4.477	Downregulated
mm10_bin_347671	143.967	-0.5523	0.1358	-4.0655	4.793e-05	0.002759	chr4	133475001	133480000	5000	0.002759	2.559	Downregulated
mm10_bin_347672	232.516	-0.5396	0.1131	-4.7695	1.847e-06	0.0002538	chr4	133480001	133485000	5000	0.0002538	3.596	Downregulated
mm10_bin_347676	262.142	-0.8212	0.1354	-6.0657	1.313e-09	1.109e-06	chr4	133500001	133505000	5000	1.109e-06	5.955	Downregulated
mm10_bin_347679	282.534	-0.5175	0.1161	-4.4563	8.34e-06	0.0007608	chr4	133515001	133520000	5000	0.0007608	3.119	Downregulated
mm10_bin_347695	211.572	-0.588	0.1235	-4.7613	1.923e-06	0.0002603	chr4	133595001	133600000	5000	0.0002603	3.584	Downregulated
mm10_bin_347696	192.886	-0.5173	0.1164	-4.4459	8.752e-06	0.0007867	chr4	133600001	133605000	5000	0.0007867	3.104	Downregulated
mm10_bin_347826	354.172	-0.5026	0.1242	-4.0461	5.207e-05	0.002948	chr4	134250001	134255000	5000	0.002948	2.531	Downregulated
mm10_bin_347844	363.041	-0.5249	0.1294	-4.0557	4.999e-05	0.002853	chr4	134340001	134345000	5000	0.002853	2.545	Downregulated
mm10_bin_347929	193.536	-0.5707	0.1262	-4.5208	6.16e-06	0.0006107	chr4	134765001	134770000	5000	0.0006107	3.214	Downregulated
mm10_bin_347949	281.737	-0.6565	0.1221	-5.3757	7.628e-08	2.352e-05	chr4	134865001	134870000	5000	2.352e-05	4.629	Downregulated
mm10_bin_347964	285.305	-0.6865	0.1218	-5.6353	1.747e-08	7.796e-06	chr4	134940001	134945000	5000	7.796e-06	5.108	Downregulated
mm10_bin_347996	181.952	-0.502	0.1309	-3.8354	0.0001253	0.005714	chr4	135100001	135105000	5000	0.005714	2.243	Downregulated
mm10_bin_348004	378.302	-0.5959	0.1337	-4.4554	8.372e-06	0.0007627	chr4	135140001	135145000	5000	0.0007627	3.118	Downregulated
mm10_bin_348006	598.924	-0.6534	0.1423	-4.591	4.411e-06	0.0004773	chr4	135150001	135155000	5000	0.0004773	3.321	Downregulated
mm10_bin_348007	523.567	-0.5885	0.14	-4.2032	2.632e-05	0.00176	chr4	135155001	135160000	5000	0.00176	2.755	Downregulated
mm10_bin_348008	254.972	-0.5871	0.1189	-4.9396	7.827e-07	0.0001332	chr4	135160001	135165000	5000	0.0001332	3.876	Downregulated
mm10_bin_348009	268.091	-0.6057	0.1319	-4.5914	4.403e-06	0.0004772	chr4	135165001	135170000	5000	0.0004772	3.321	Downregulated
mm10_bin_348011	203.248	-0.5132	0.1238	-4.1444	3.407e-05	0.00213	chr4	135175001	135180000	5000	0.00213	2.672	Downregulated
mm10_bin_348113	325.938	-0.5725	0.1212	-4.7224	2.331e-06	0.0002993	chr4	135685001	135690000	5000	0.0002993	3.524	Downregulated
mm10_bin_348210	236.931	-0.6038	0.1296	-4.6575	3.201e-06	0.0003764	chr4	136170001	136175000	5000	0.0003764	3.424	Downregulated
mm10_bin_348225	405.081	-0.5481	0.1462	-3.7487	0.0001777	0.007414	chr4	136245001	136250000	5000	0.007414	2.13	Downregulated
mm10_bin_348260	242.189	-0.541	0.1193	-4.5329	5.817e-06	0.0005842	chr4	136420001	136425000	5000	0.0005842	3.233	Downregulated
mm10_bin_348303	167.662	-0.6102	0.123	-4.96	7.048e-07	0.0001232	chr4	136635001	136640000	5000	0.0001232	3.91	Downregulated
mm10_bin_348371	204.401	-0.5841	0.1185	-4.9276	8.324e-07	0.0001399	chr4	136975001	136980000	5000	0.0001399	3.854	Downregulated
mm10_bin_348386	291.912	-0.7448	0.1332	-5.5906	2.263e-08	9.499e-06	chr4	137050001	137055000	5000	9.499e-06	5.022	Downregulated
mm10_bin_348491	140.598	-0.5034	0.1265	-3.9787	6.93e-05	0.003648	chr4	137575001	137580000	5000	0.003648	2.438	Downregulated
mm10_bin_348559	92.295	-0.5309	0.1488	-3.5682	0.0003594	0.01253	chr4	137915001	137920000	5000	0.01253	1.902	Downregulated
mm10_bin_348628	92.975	-0.5483	0.1495	-3.6675	0.000245	0.009435	chr4	138260001	138265000	5000	0.009435	2.025	Downregulated
mm10_bin_348710	195.472	-0.578	0.1239	-4.664	3.102e-06	0.0003684	chr4	138670001	138675000	5000	0.0003684	3.434	Downregulated
mm10_bin_348794	259.839	-0.6579	0.1232	-5.3378	9.406e-08	2.767e-05	chr4	139090001	139095000	5000	2.767e-05	4.558	Downregulated
mm10_bin_348843	187.536	-0.6513	0.128	-5.0881	3.617e-07	7.708e-05	chr4	139335001	139340000	5000	7.708e-05	4.113	Downregulated
mm10_bin_348929	202.27	-0.5929	0.1215	-4.8791	1.066e-06	0.0001683	chr4	139765001	139770000	5000	0.0001683	3.774	Downregulated
mm10_bin_348936	271.175	-0.6149	0.1281	-4.8009	1.579e-06	0.0002259	chr4	139800001	139805000	5000	0.0002259	3.646	Downregulated
mm10_bin_348937	233.089	-0.7112	0.1171	-6.0736	1.251e-09	1.075e-06	chr4	139805001	139810000	5000	1.075e-06	5.969	Downregulated
mm10_bin_348938	276.848	-0.7217	0.1318	-5.4773	4.319e-08	1.552e-05	chr4	139810001	139815000	5000	1.552e-05	4.809	Downregulated
mm10_bin_348939	318.91	-0.6666	0.1467	-4.5433	5.537e-06	0.0005635	chr4	139815001	139820000	5000	0.0005635	3.249	Downregulated
mm10_bin_348940	581.52	-0.7092	0.1441	-4.9212	8.6e-07	0.0001433	chr4	139820001	139825000	5000	0.0001433	3.844	Downregulated
mm10_bin_348941	512.965	-0.7451	0.1424	-5.2339	1.659e-07	4.287e-05	chr4	139825001	139830000	5000	4.287e-05	4.368	Downregulated
mm10_bin_348942	533.753	-0.6911	0.1413	-4.8907	1.005e-06	0.0001617	chr4	139830001	139835000	5000	0.0001617	3.791	Downregulated
mm10_bin_348943	299.434	-0.674	0.1482	-4.5468	5.446e-06	0.0005573	chr4	139835001	139840000	5000	0.0005573	3.254	Downregulated
mm10_bin_348944	322.343	-0.7063	0.2117	-3.3364	0.0008487	0.02348	chr4	139840001	139845000	5000	0.02348	1.629	Downregulated
mm10_bin_348946	414.872	-0.6611	0.1373	-4.8142	1.478e-06	0.0002145	chr4	139850001	139855000	5000	0.0002145	3.668	Downregulated
mm10_bin_348977	119.801	-0.5849	0.1375	-4.2528	2.111e-05	0.001493	chr4	140005001	140010000	5000	0.001493	2.826	Downregulated
mm10_bin_349224	272.855	-0.6065	0.1178	-5.1464	2.656e-07	6.083e-05	chr4	141240001	141245000	5000	6.083e-05	4.216	Downregulated
mm10_bin_349225	276.432	-0.692	0.1249	-5.5403	3.019e-08	1.195e-05	chr4	141245001	141250000	5000	1.195e-05	4.923	Downregulated
mm10_bin_349236	320.723	-0.5126	0.1294	-3.963	7.402e-05	0.003838	chr4	141300001	141305000	5000	0.003838	2.416	Downregulated
mm10_bin_349299	175.663	-0.6755	0.128	-5.2758	1.322e-07	3.628e-05	chr4	141615001	141620000	5000	3.628e-05	4.44	Downregulated
mm10_bin_349676	169.313	0.5606	0.1279	4.3837	1.167e-05	0.0009688	chr4	143500001	143505000	5000	0.0009688	3.014	Upregulated
mm10_bin_349691	120.686	0.6752	0.1381	4.8906	1.005e-06	0.0001617	chr4	143575001	143580000	5000	0.0001617	3.791	Upregulated
mm10_bin_349692	127.257	0.7211	0.1415	5.0956	3.476e-07	7.466e-05	chr4	143580001	143585000	5000	7.466e-05	4.127	Upregulated
mm10_bin_349694	93.156	0.5125	0.1616	3.171	0.001519	0.03536	chr4	143590001	143595000	5000	0.03536	1.452	Upregulated
mm10_bin_349697	131.245	0.5368	0.1283	4.1849	2.852e-05	0.00187	chr4	143605001	143610000	5000	0.00187	2.728	Upregulated
mm10_bin_349698	99.088	0.7552	0.153	4.9372	7.926e-07	0.0001345	chr4	143610001	143615000	5000	0.0001345	3.871	Upregulated
mm10_bin_349699	110.391	0.5234	0.1389	3.7678	0.0001647	0.006999	chr4	143615001	143620000	5000	0.006999	2.155	Upregulated
mm10_bin_349701	139.533	0.5433	0.1274	4.2658	1.992e-05	0.00143	chr4	143625001	143630000	5000	0.00143	2.845	Upregulated
mm10_bin_349702	159.508	0.7141	0.1239	5.7617	8.328e-09	4.496e-06	chr4	143630001	143635000	5000	4.496e-06	5.347	Upregulated
mm10_bin_349703	146.803	0.8166	0.1448	5.6409	1.691e-08	7.61e-06	chr4	143635001	143640000	5000	7.61e-06	5.119	Upregulated
mm10_bin_349704	135.188	0.6071	0.1272	4.7744	1.802e-06	0.0002485	chr4	143640001	143645000	5000	0.0002485	3.605	Upregulated
mm10_bin_349707	107.166	0.5555	0.142	3.9109	9.195e-05	0.004516	chr4	143655001	143660000	5000	0.004516	2.345	Upregulated
mm10_bin_349710	149.067	0.8526	0.1341	6.3585	2.037e-10	2.678e-07	chr4	143670001	143675000	5000	2.678e-07	6.572	Upregulated
mm10_bin_349711	114.876	0.5044	0.1388	3.6338	0.0002793	0.01039	chr4	143675001	143680000	5000	0.01039	1.983	Upregulated
mm10_bin_349714	140.005	0.5028	0.1273	3.9501	7.811e-05	0.003998	chr4	143690001	143695000	5000	0.003998	2.398	Upregulated
mm10_bin_349715	153.988	0.7447	0.1401	5.3144	1.07e-07	3.067e-05	chr4	143695001	143700000	5000	3.067e-05	4.513	Upregulated
mm10_bin_349719	127.679	0.688	0.1361	5.0551	4.301e-07	8.71e-05	chr4	143715001	143720000	5000	8.71e-05	4.06	Upregulated
mm10_bin_349720	145.916	0.6139	0.1258	4.8804	1.059e-06	0.0001673	chr4	143720001	143725000	5000	0.0001673	3.776	Upregulated
mm10_bin_349721	144.238	0.7223	0.1294	5.5803	2.4e-08	9.959e-06	chr4	143725001	143730000	5000	9.959e-06	5.002	Upregulated
mm10_bin_349722	145.488	0.7239	0.1363	5.311	1.09e-07	3.111e-05	chr4	143730001	143735000	5000	3.111e-05	4.507	Upregulated
mm10_bin_349723	145.078	0.711	0.1299	5.4744	4.391e-08	1.573e-05	chr4	143735001	143740000	5000	1.573e-05	4.803	Upregulated
mm10_bin_349724	131.988	0.7376	0.1303	5.66	1.514e-08	7.032e-06	chr4	143740001	143745000	5000	7.032e-06	5.153	Upregulated
mm10_bin_349725	119.671	0.7736	0.1486	5.2068	1.921e-07	4.779e-05	chr4	143745001	143750000	5000	4.779e-05	4.321	Upregulated
mm10_bin_349726	136.241	0.5377	0.1315	4.0889	4.334e-05	0.002557	chr4	143750001	143755000	5000	0.002557	2.592	Upregulated
mm10_bin_349727	131.489	0.6206	0.1306	4.7507	2.028e-06	0.0002698	chr4	143755001	143760000	5000	0.0002698	3.569	Upregulated
mm10_bin_349728	145.612	0.8168	0.1321	6.1854	6.193e-10	6.394e-07	chr4	143760001	143765000	5000	6.394e-07	6.194	Upregulated
mm10_bin_349730	108.257	0.8519	0.1396	6.1047	1.03e-09	9.146e-07	chr4	143770001	143775000	5000	9.146e-07	6.039	Upregulated
mm10_bin_349731	121.751	1.016	0.1351	7.5202	5.469e-14	5.75e-10	chr4	143775001	143780000	5000	5.75e-10	9.24	Upregulated
mm10_bin_349732	113.524	0.6975	0.1373	5.0787	3.801e-07	7.998e-05	chr4	143780001	143785000	5000	7.998e-05	4.097	Upregulated
mm10_bin_349733	132.935	0.7097	0.1362	5.211	1.878e-07	4.707e-05	chr4	143785001	143790000	5000	4.707e-05	4.327	Upregulated
mm10_bin_349734	114.489	0.7461	0.139	5.3669	8.012e-08	2.432e-05	chr4	143790001	143795000	5000	2.432e-05	4.614	Upregulated
mm10_bin_349735	122.232	0.6762	0.1353	4.9975	5.808e-07	0.0001069	chr4	143795001	143800000	5000	0.0001069	3.971	Upregulated
mm10_bin_349736	110.003	0.5398	0.1382	3.9052	9.414e-05	0.004599	chr4	143800001	143805000	5000	0.004599	2.337	Upregulated
mm10_bin_349738	122.793	0.6947	0.1402	4.9562	7.187e-07	0.0001248	chr4	143810001	143815000	5000	0.0001248	3.904	Upregulated
mm10_bin_349739	131.838	0.6988	0.1317	5.3058	1.122e-07	3.185e-05	chr4	143815001	143820000	5000	3.185e-05	4.497	Upregulated
mm10_bin_349740	143.661	0.9642	0.1292	7.4612	8.576e-14	7.787e-10	chr4	143820001	143825000	5000	7.787e-10	9.109	Upregulated
mm10_bin_349743	119.506	0.7026	0.1338	5.2507	1.515e-07	3.999e-05	chr4	143835001	143840000	5000	3.999e-05	4.398	Upregulated
mm10_bin_349745	113.796	0.7894	0.136	5.8062	6.392e-09	3.691e-06	chr4	143845001	143850000	5000	3.691e-06	5.433	Upregulated
mm10_bin_349746	113.27	0.5282	0.1328	3.9789	6.923e-05	0.003646	chr4	143850001	143855000	5000	0.003646	2.438	Upregulated
mm10_bin_349748	115.579	0.7694	0.1502	5.1241	2.99e-07	6.629e-05	chr4	143860001	143865000	5000	6.629e-05	4.179	Upregulated
mm10_bin_349749	134.265	0.7395	0.1335	5.5377	3.064e-08	1.212e-05	chr4	143865001	143870000	5000	1.212e-05	4.916	Upregulated
mm10_bin_349750	138.516	0.7322	0.1333	5.4921	3.973e-08	1.46e-05	chr4	143870001	143875000	5000	1.46e-05	4.836	Upregulated
mm10_bin_349751	159.123	0.6959	0.1205	5.7771	7.599e-09	4.176e-06	chr4	143875001	143880000	5000	4.176e-06	5.379	Upregulated
mm10_bin_349752	144.328	0.5652	0.1279	4.4189	9.922e-06	0.0008624	chr4	143880001	143885000	5000	0.0008624	3.064	Upregulated
mm10_bin_349753	129.924	0.5981	0.1313	4.556	5.214e-06	0.0005405	chr4	143885001	143890000	5000	0.0005405	3.267	Upregulated
mm10_bin_349754	116.528	0.5002	0.1319	3.7935	0.0001485	0.006471	chr4	143890001	143895000	5000	0.006471	2.189	Upregulated
mm10_bin_349755	105.242	0.6318	0.1485	4.2548	2.093e-05	0.001484	chr4	143895001	143900000	5000	0.001484	2.829	Upregulated
mm10_bin_349756	121.749	0.8482	0.1431	5.929	3.049e-09	2.122e-06	chr4	143900001	143905000	5000	2.122e-06	5.673	Upregulated
mm10_bin_349760	96.53	0.5611	0.1466	3.8281	0.0001291	0.005834	chr4	143920001	143925000	5000	0.005834	2.234	Upregulated
mm10_bin_349761	113.047	0.8021	0.1399	5.7346	9.774e-09	5.082e-06	chr4	143925001	143930000	5000	5.082e-06	5.294	Upregulated
mm10_bin_349762	112.623	0.5402	0.1414	3.819	0.000134	0.005992	chr4	143930001	143935000	5000	0.005992	2.222	Upregulated
mm10_bin_349763	120.528	0.8382	0.1314	6.3781	1.793e-10	2.429e-07	chr4	143935001	143940000	5000	2.429e-07	6.615	Upregulated
mm10_bin_349764	128.591	0.5703	0.1294	4.4088	1.04e-05	0.0008933	chr4	143940001	143945000	5000	0.0008933	3.049	Upregulated
mm10_bin_349766	106.656	0.722	0.139	5.1935	2.064e-07	5.025e-05	chr4	143950001	143955000	5000	5.025e-05	4.299	Upregulated
mm10_bin_349767	115.646	0.8051	0.1478	5.4481	5.092e-08	1.749e-05	chr4	143955001	143960000	5000	1.749e-05	4.757	Upregulated
mm10_bin_349768	113.928	0.5739	0.1367	4.1973	2.701e-05	0.001795	chr4	143960001	143965000	5000	0.001795	2.746	Upregulated
mm10_bin_349769	105.709	0.671	0.1388	4.8329	1.346e-06	0.0002004	chr4	143965001	143970000	5000	0.0002004	3.698	Upregulated
mm10_bin_349783	95.938	0.5416	0.1522	3.5591	0.0003721	0.01285	chr4	144035001	144040000	5000	0.01285	1.891	Upregulated
mm10_bin_349785	96.069	0.7685	0.1524	5.0427	4.591e-07	9.107e-05	chr4	144045001	144050000	5000	9.107e-05	4.041	Upregulated
mm10_bin_349786	92.397	0.6414	0.1502	4.2715	1.942e-05	0.001405	chr4	144050001	144055000	5000	0.001405	2.852	Upregulated
mm10_bin_349787	107.498	0.8237	0.1387	5.9382	2.881e-09	2.038e-06	chr4	144055001	144060000	5000	2.038e-06	5.691	Upregulated
mm10_bin_349795	93.057	0.691	0.1523	4.5379	5.682e-06	0.0005746	chr4	144095001	144100000	5000	0.0005746	3.241	Upregulated
mm10_bin_349800	97.712	0.9397	0.1598	5.8822	4.048e-09	2.647e-06	chr4	144120001	144125000	5000	2.647e-06	5.577	Upregulated
mm10_bin_349803	102.213	0.5881	0.1412	4.1661	3.099e-05	0.001989	chr4	144135001	144140000	5000	0.001989	2.701	Upregulated
mm10_bin_349804	119.208	0.5958	0.1333	4.4697	7.835e-06	0.0007277	chr4	144140001	144145000	5000	0.0007277	3.138	Upregulated
mm10_bin_349805	127.568	1.0128	0.1313	7.7111	1.247e-14	1.917e-10	chr4	144145001	144150000	5000	1.917e-10	9.717	Upregulated
mm10_bin_349807	133.732	0.5894	0.1287	4.5789	4.674e-06	0.0004974	chr4	144155001	144160000	5000	0.0004974	3.303	Upregulated
mm10_bin_349808	128.341	0.5033	0.1309	3.8452	0.0001204	0.005549	chr4	144160001	144165000	5000	0.005549	2.256	Upregulated
mm10_bin_349809	134.242	0.6053	0.1293	4.6802	2.865e-06	0.0003478	chr4	144165001	144170000	5000	0.0003478	3.459	Upregulated
mm10_bin_349812	131.394	0.5235	0.1455	3.5993	0.0003191	0.01148	chr4	144180001	144185000	5000	0.01148	1.94	Upregulated
mm10_bin_349813	121.629	0.7184	0.1327	5.4136	6.175e-08	1.99e-05	chr4	144185001	144190000	5000	1.99e-05	4.701	Upregulated
mm10_bin_349814	129.824	0.7467	0.1324	5.6405	1.696e-08	7.62e-06	chr4	144190001	144195000	5000	7.62e-06	5.118	Upregulated
mm10_bin_349816	123.909	0.55	0.1346	4.0857	4.395e-05	0.002583	chr4	144200001	144205000	5000	0.002583	2.588	Upregulated
mm10_bin_349817	124.664	0.5632	0.1304	4.3204	1.557e-05	0.001192	chr4	144205001	144210000	5000	0.001192	2.924	Upregulated
mm10_bin_349818	123.007	0.6432	0.1347	4.7753	1.794e-06	0.0002477	chr4	144210001	144215000	5000	0.0002477	3.606	Upregulated
mm10_bin_349819	129.438	0.7361	0.1319	5.5821	2.377e-08	9.871e-06	chr4	144215001	144220000	5000	9.871e-06	5.006	Upregulated
mm10_bin_349820	119.785	0.8648	0.1405	6.1559	7.466e-10	7.292e-07	chr4	144220001	144225000	5000	7.292e-07	6.137	Upregulated
mm10_bin_349821	118.736	0.5976	0.1354	4.4151	1.01e-05	0.0008742	chr4	144225001	144230000	5000	0.0008742	3.058	Upregulated
mm10_bin_349824	119.253	0.7189	0.1316	5.4622	4.702e-08	1.649e-05	chr4	144240001	144245000	5000	1.649e-05	4.783	Upregulated
mm10_bin_349825	130.933	0.7793	0.1392	5.5964	2.188e-08	9.311e-06	chr4	144245001	144250000	5000	9.311e-06	5.031	Upregulated
mm10_bin_349828	116.533	0.5572	0.1338	4.1631	3.14e-05	0.002009	chr4	144260001	144265000	5000	0.002009	2.697	Upregulated
mm10_bin_349831	121.521	0.7325	0.1434	5.1094	3.232e-07	7.038e-05	chr4	144275001	144280000	5000	7.038e-05	4.153	Upregulated
mm10_bin_349832	113.852	0.9075	0.141	6.437	1.219e-10	1.777e-07	chr4	144280001	144285000	5000	1.777e-07	6.75	Upregulated
mm10_bin_349833	116.487	0.5262	0.1315	4.0009	6.311e-05	0.003407	chr4	144285001	144290000	5000	0.003407	2.468	Upregulated
mm10_bin_349834	121.242	0.7263	0.1383	5.2528	1.498e-07	3.968e-05	chr4	144290001	144295000	5000	3.968e-05	4.401	Upregulated
mm10_bin_349836	98.394	0.775	0.1474	5.259	1.449e-07	3.879e-05	chr4	144300001	144305000	5000	3.879e-05	4.411	Upregulated
mm10_bin_349837	104.068	0.577	0.1427	4.0422	5.295e-05	0.002977	chr4	144305001	144310000	5000	0.002977	2.526	Upregulated
mm10_bin_349839	117.448	0.5275	0.1333	3.9568	7.595e-05	0.003915	chr4	144315001	144320000	5000	0.003915	2.407	Upregulated
mm10_bin_349844	99.709	0.6878	0.1428	4.8174	1.454e-06	0.0002121	chr4	144340001	144345000	5000	0.0002121	3.674	Upregulated
mm10_bin_349845	122.209	0.5097	0.134	3.8046	0.000142	0.00626	chr4	144345001	144350000	5000	0.00626	2.203	Upregulated
mm10_bin_349846	121.717	0.5091	0.1313	3.8767	0.0001059	0.005043	chr4	144350001	144355000	5000	0.005043	2.297	Upregulated
mm10_bin_349847	130.641	0.6786	0.1339	5.0682	4.016e-07	8.28e-05	chr4	144355001	144360000	5000	8.28e-05	4.082	Upregulated
mm10_bin_349849	130.07	0.5679	0.1323	4.2923	1.768e-05	0.001307	chr4	144365001	144370000	5000	0.001307	2.884	Upregulated
mm10_bin_349850	136.31	0.5217	0.1274	4.0948	4.226e-05	0.002508	chr4	144370001	144375000	5000	0.002508	2.601	Upregulated
mm10_bin_349852	139.912	0.5938	0.1326	4.4779	7.538e-06	0.000709	chr4	144380001	144385000	5000	0.000709	3.149	Upregulated
mm10_bin_349854	140.64	0.6986	0.1278	5.4647	4.637e-08	1.638e-05	chr4	144390001	144395000	5000	1.638e-05	4.786	Upregulated
mm10_bin_349855	134.712	0.5633	0.1336	4.2172	2.473e-05	0.001681	chr4	144395001	144400000	5000	0.001681	2.775	Upregulated
mm10_bin_349857	151.408	0.5729	0.123	4.6579	3.195e-06	0.000376	chr4	144405001	144410000	5000	0.000376	3.425	Upregulated
mm10_bin_349859	129.134	0.7515	0.1364	5.5092	3.605e-08	1.36e-05	chr4	144415001	144420000	5000	1.36e-05	4.866	Upregulated
mm10_bin_349860	135.874	0.7458	0.1293	5.7698	7.938e-09	4.333e-06	chr4	144420001	144425000	5000	4.333e-06	5.363	Upregulated
mm10_bin_349865	158.59	0.5568	0.1202	4.6342	3.583e-06	0.0004097	chr4	144445001	144450000	5000	0.0004097	3.388	Upregulated
mm10_bin_349866	126.702	0.6438	0.1315	4.8961	9.774e-07	0.0001583	chr4	144450001	144455000	5000	0.0001583	3.801	Upregulated
mm10_bin_349868	159.077	0.8173	0.1232	6.6315	3.322e-11	6.538e-08	chr4	144460001	144465000	5000	6.538e-08	7.185	Upregulated
mm10_bin_349869	144.727	0.6656	0.1289	5.1632	2.428e-07	5.667e-05	chr4	144465001	144470000	5000	5.667e-05	4.247	Upregulated
mm10_bin_349872	140.362	0.7279	0.1262	5.7697	7.939e-09	4.333e-06	chr4	144480001	144485000	5000	4.333e-06	5.363	Upregulated
mm10_bin_349873	143.215	0.5031	0.122	4.1257	3.696e-05	0.002265	chr4	144485001	144490000	5000	0.002265	2.645	Upregulated
mm10_bin_349874	158.227	0.7582	0.1304	5.8138	6.106e-09	3.566e-06	chr4	144490001	144495000	5000	3.566e-06	5.448	Upregulated
mm10_bin_349875	136.074	0.7919	0.1328	5.9612	2.503e-09	1.832e-06	chr4	144495001	144500000	5000	1.832e-06	5.737	Upregulated
mm10_bin_349876	121.512	0.8564	0.1382	6.1968	5.761e-10	6.057e-07	chr4	144500001	144505000	5000	6.057e-07	6.218	Upregulated
mm10_bin_349877	156.008	0.7928	0.1264	6.2718	3.569e-10	4.097e-07	chr4	144505001	144510000	5000	4.097e-07	6.388	Upregulated
mm10_bin_349879	139.857	0.6763	0.1278	5.2909	1.217e-07	3.398e-05	chr4	144515001	144520000	5000	3.398e-05	4.469	Upregulated
mm10_bin_349882	150.296	0.6421	0.1231	5.2161	1.827e-07	4.621e-05	chr4	144530001	144535000	5000	4.621e-05	4.335	Upregulated
mm10_bin_349883	135.833	0.6336	0.1343	4.7193	2.367e-06	0.0003025	chr4	144535001	144540000	5000	0.0003025	3.519	Upregulated
mm10_bin_349885	119.251	0.6	0.1402	4.2803	1.866e-05	0.001364	chr4	144545001	144550000	5000	0.001364	2.865	Upregulated
mm10_bin_349886	128.746	0.6644	0.1288	5.1594	2.477e-07	5.754e-05	chr4	144550001	144555000	5000	5.754e-05	4.24	Upregulated
mm10_bin_349887	149.395	0.734	0.1235	5.9428	2.802e-09	1.992e-06	chr4	144555001	144560000	5000	1.992e-06	5.701	Upregulated
mm10_bin_349888	166.29	0.9113	0.1341	6.7949	1.084e-11	2.758e-08	chr4	144560001	144565000	5000	2.758e-08	7.559	Upregulated
mm10_bin_349889	139.832	0.5019	0.1387	3.6182	0.0002967	0.01088	chr4	144565001	144570000	5000	0.01088	1.964	Upregulated
mm10_bin_349892	137.418	0.5813	0.1382	4.2076	2.581e-05	0.001732	chr4	144580001	144585000	5000	0.001732	2.761	Upregulated
mm10_bin_349893	125.399	0.5311	0.1358	3.9119	9.158e-05	0.004501	chr4	144585001	144590000	5000	0.004501	2.347	Upregulated
mm10_bin_349894	137.08	0.8982	0.1344	6.685	2.309e-11	4.974e-08	chr4	144590001	144595000	5000	4.974e-08	7.303	Upregulated
mm10_bin_349898	141.56	0.5204	0.1275	4.0817	4.471e-05	0.002616	chr4	144610001	144615000	5000	0.002616	2.582	Upregulated
mm10_bin_349899	144.34	0.6131	0.1329	4.6131	3.967e-06	0.0004406	chr4	144615001	144620000	5000	0.0004406	3.356	Upregulated
mm10_bin_349900	139.648	0.586	0.1314	4.4603	8.185e-06	0.0007522	chr4	144620001	144625000	5000	0.0007522	3.124	Upregulated
mm10_bin_349901	139.664	0.8161	0.1333	6.1233	9.167e-10	8.4e-07	chr4	144625001	144630000	5000	8.4e-07	6.076	Upregulated
mm10_bin_349902	111.389	0.6394	0.1405	4.55	5.365e-06	0.0005516	chr4	144630001	144635000	5000	0.0005516	3.258	Upregulated
mm10_bin_349903	145.999	0.6476	0.1256	5.1573	2.505e-07	5.8e-05	chr4	144635001	144640000	5000	5.8e-05	4.237	Upregulated
mm10_bin_349907	156.532	0.6719	0.1299	5.1704	2.336e-07	5.492e-05	chr4	144655001	144660000	5000	5.492e-05	4.26	Upregulated
mm10_bin_349908	129.816	0.5709	0.1324	4.3112	1.623e-05	0.001227	chr4	144660001	144665000	5000	0.001227	2.911	Upregulated
mm10_bin_349909	146.976	0.629	0.1244	5.0578	4.241e-07	8.627e-05	chr4	144665001	144670000	5000	8.627e-05	4.064	Upregulated
mm10_bin_349911	151.811	0.5088	0.1296	3.9271	8.597e-05	0.004292	chr4	144675001	144680000	5000	0.004292	2.367	Upregulated
mm10_bin_349912	147.561	0.5644	0.1224	4.6127	3.974e-06	0.0004413	chr4	144680001	144685000	5000	0.0004413	3.355	Upregulated
mm10_bin_349919	155.341	0.6553	0.125	5.2444	1.568e-07	4.105e-05	chr4	144715001	144720000	5000	4.105e-05	4.387	Upregulated
mm10_bin_350051	152.691	0.624	0.1272	4.9043	9.378e-07	0.0001534	chr4	145375001	145380000	5000	0.0001534	3.814	Upregulated
mm10_bin_350053	145.812	0.5852	0.1235	4.7386	2.152e-06	0.0002816	chr4	145385001	145390000	5000	0.0002816	3.55	Upregulated
mm10_bin_350054	137.759	0.7024	0.1337	5.2541	1.487e-07	3.953e-05	chr4	145390001	145395000	5000	3.953e-05	4.403	Upregulated
mm10_bin_350061	132.943	0.5114	0.1308	3.9097	9.24e-05	0.004534	chr4	145425001	145430000	5000	0.004534	2.344	Upregulated
mm10_bin_350063	174.026	0.5961	0.1151	5.1794	2.227e-07	5.289e-05	chr4	145435001	145440000	5000	5.289e-05	4.277	Upregulated
mm10_bin_350064	149.718	0.5804	0.1226	4.7335	2.207e-06	0.0002872	chr4	145440001	145445000	5000	0.0002872	3.542	Upregulated
mm10_bin_350065	202.325	0.6582	0.1216	5.4109	6.272e-08	2.014e-05	chr4	145445001	145450000	5000	2.014e-05	4.696	Upregulated
mm10_bin_350067	107.683	0.6426	0.1471	4.3696	1.245e-05	0.001015	chr4	145455001	145460000	5000	0.001015	2.993	Upregulated
mm10_bin_350073	130.053	0.5592	0.1276	4.3808	1.183e-05	0.000978	chr4	145485001	145490000	5000	0.000978	3.01	Upregulated
mm10_bin_350076	90.727	0.5828	0.1539	3.7869	0.0001526	0.006604	chr4	145500001	145505000	5000	0.006604	2.18	Upregulated
mm10_bin_350079	124.581	0.5733	0.1394	4.1116	3.93e-05	0.002373	chr4	145515001	145520000	5000	0.002373	2.625	Upregulated
mm10_bin_350081	124.624	0.757	0.1346	5.623	1.876e-08	8.284e-06	chr4	145525001	145530000	5000	8.284e-06	5.082	Upregulated
mm10_bin_350085	113.476	0.5335	0.1339	3.984	6.777e-05	0.003589	chr4	145545001	145550000	5000	0.003589	2.445	Upregulated
mm10_bin_350089	117.837	0.5297	0.1367	3.8762	0.0001061	0.005049	chr4	145565001	145570000	5000	0.005049	2.297	Upregulated
mm10_bin_350091	126.785	0.5558	0.1303	4.2669	1.982e-05	0.001425	chr4	145575001	145580000	5000	0.001425	2.846	Upregulated
mm10_bin_350093	121.41	0.7153	0.1325	5.4006	6.643e-08	2.112e-05	chr4	145585001	145590000	5000	2.112e-05	4.675	Upregulated
mm10_bin_350095	104.218	0.5841	0.1444	4.0438	5.26e-05	0.002967	chr4	145595001	145600000	5000	0.002967	2.528	Upregulated
mm10_bin_350096	99.927	0.587	0.1453	4.0385	5.379e-05	0.00301	chr4	145600001	145605000	5000	0.00301	2.521	Upregulated
mm10_bin_350103	107.546	0.5412	0.1478	3.6614	0.0002509	0.009611	chr4	145635001	145640000	5000	0.009611	2.017	Upregulated
mm10_bin_350113	100.662	0.555	0.1451	3.8259	0.0001303	0.005872	chr4	145685001	145690000	5000	0.005872	2.231	Upregulated
mm10_bin_350186	206.192	0.5774	0.1119	5.159	2.483e-07	5.761e-05	chr4	146050001	146055000	5000	5.761e-05	4.24	Upregulated
mm10_bin_350187	199.934	0.5655	0.1134	4.9892	6.064e-07	0.0001104	chr4	146055001	146060000	5000	0.0001104	3.957	Upregulated
mm10_bin_350188	178.241	0.7543	0.1368	5.5154	3.479e-08	1.33e-05	chr4	146060001	146065000	5000	1.33e-05	4.876	Upregulated
mm10_bin_350261	155.36	0.591	0.1271	4.6492	3.332e-06	0.0003885	chr4	146425001	146430000	5000	0.0003885	3.411	Upregulated
mm10_bin_350265	155.753	0.7514	0.1268	5.9268	3.089e-09	2.146e-06	chr4	146445001	146450000	5000	2.146e-06	5.668	Upregulated
mm10_bin_350266	175.231	0.7156	0.1169	6.1196	9.382e-10	8.524e-07	chr4	146450001	146455000	5000	8.524e-07	6.069	Upregulated
mm10_bin_350267	416.101	0.5933	0.1297	4.5758	4.745e-06	0.0005034	chr4	146455001	146460000	5000	0.0005034	3.298	Upregulated
mm10_bin_350271	198.534	0.7137	0.1225	5.8248	5.717e-09	3.394e-06	chr4	146475001	146480000	5000	3.394e-06	5.469	Upregulated
mm10_bin_350272	304.969	0.6569	0.1228	5.3472	8.931e-08	2.661e-05	chr4	146480001	146485000	5000	2.661e-05	4.575	Upregulated
mm10_bin_350274	414.14	0.5482	0.1152	4.7586	1.95e-06	0.0002631	chr4	146490001	146495000	5000	0.0002631	3.58	Upregulated
mm10_bin_350275	263.456	0.5697	0.1196	4.7641	1.897e-06	0.0002584	chr4	146495001	146500000	5000	0.0002584	3.588	Upregulated
mm10_bin_350276	130.132	0.5703	0.1373	4.1536	3.273e-05	0.002069	chr4	146500001	146505000	5000	0.002069	2.684	Upregulated
mm10_bin_350278	129.847	0.5224	0.1385	3.7709	0.0001626	0.006934	chr4	146510001	146515000	5000	0.006934	2.159	Upregulated
mm10_bin_350280	310.435	0.594	0.1138	5.2183	1.806e-07	4.585e-05	chr4	146520001	146525000	5000	4.585e-05	4.339	Upregulated
mm10_bin_350281	288.396	0.5568	0.1159	4.8033	1.561e-06	0.0002237	chr4	146525001	146530000	5000	0.0002237	3.65	Upregulated
mm10_bin_350282	345.092	0.6437	0.121	5.3188	1.045e-07	3.01e-05	chr4	146530001	146535000	5000	3.01e-05	4.521	Upregulated
mm10_bin_350321	159.095	0.7766	0.1332	5.8303	5.533e-09	3.319e-06	chr4	146725001	146730000	5000	3.319e-06	5.479	Upregulated
mm10_bin_350323	137.124	0.6483	0.1256	5.1601	2.468e-07	5.746e-05	chr4	146735001	146740000	5000	5.746e-05	4.241	Upregulated
mm10_bin_350324	242.854	0.6677	0.1164	5.7385	9.55e-09	5.001e-06	chr4	146740001	146745000	5000	5.001e-06	5.301	Upregulated
mm10_bin_350357	102.28	0.5828	0.1413	4.1242	3.719e-05	0.002277	chr4	146905001	146910000	5000	0.002277	2.643	Upregulated
mm10_bin_350359	126.452	0.8403	0.1354	6.2061	5.432e-10	5.772e-07	chr4	146915001	146920000	5000	5.772e-07	6.239	Upregulated
mm10_bin_350360	129.998	0.6568	0.1343	4.8905	1.006e-06	0.0001617	chr4	146920001	146925000	5000	0.0001617	3.791	Upregulated
mm10_bin_350364	117.877	0.6611	0.1419	4.6578	3.196e-06	0.000376	chr4	146940001	146945000	5000	0.000376	3.425	Upregulated
mm10_bin_350365	95.605	0.5079	0.1448	3.5078	0.0004519	0.01486	chr4	146945001	146950000	5000	0.01486	1.828	Upregulated
mm10_bin_350424	220.284	0.5701	0.1187	4.8032	1.561e-06	0.0002237	chr4	147240001	147245000	5000	0.0002237	3.65	Upregulated
mm10_bin_350425	123.305	0.6537	0.1326	4.9309	8.185e-07	0.000138	chr4	147245001	147250000	5000	0.000138	3.86	Upregulated
mm10_bin_350426	168.91	0.5985	0.1281	4.6716	2.988e-06	0.0003581	chr4	147250001	147255000	5000	0.0003581	3.446	Upregulated
mm10_bin_350427	213.031	0.7039	0.1356	5.1899	2.105e-07	5.084e-05	chr4	147255001	147260000	5000	5.084e-05	4.294	Upregulated
mm10_bin_350430	151.43	0.6948	0.1256	5.5331	3.145e-08	1.231e-05	chr4	147270001	147275000	5000	1.231e-05	4.91	Upregulated
mm10_bin_350434	97.714	0.8674	0.1534	5.6546	1.562e-08	7.205e-06	chr4	147290001	147295000	5000	7.205e-06	5.142	Upregulated
mm10_bin_350443	329.07	0.5947	0.1128	5.2736	1.338e-07	3.66e-05	chr4	147335001	147340000	5000	3.66e-05	4.437	Upregulated
mm10_bin_350444	217.78	0.5685	0.119	4.7763	1.786e-06	0.0002468	chr4	147340001	147345000	5000	0.0002468	3.608	Upregulated
mm10_bin_350445	164.181	0.6119	0.1224	4.9973	5.815e-07	0.0001069	chr4	147345001	147350000	5000	0.0001069	3.971	Upregulated
mm10_bin_350455	188.924	0.5563	0.1337	4.1609	3.17e-05	0.002021	chr4	147395001	147400000	5000	0.002021	2.694	Upregulated
mm10_bin_350456	429.063	0.5495	0.1225	4.4848	7.297e-06	0.0006927	chr4	147400001	147405000	5000	0.0006927	3.159	Upregulated
mm10_bin_350477	213.349	0.58	0.1177	4.9282	8.298e-07	0.0001396	chr4	147505001	147510000	5000	0.0001396	3.855	Upregulated
mm10_bin_350490	199.823	0.6222	0.1155	5.3879	7.127e-08	2.237e-05	chr4	147570001	147575000	5000	2.237e-05	4.65	Upregulated
mm10_bin_350518	91.539	0.7636	0.1656	4.6102	4.022e-06	0.000446	chr4	147710001	147715000	5000	0.000446	3.351	Upregulated
mm10_bin_350524	108.562	0.5032	0.1417	3.5521	0.0003822	0.0131	chr4	147740001	147745000	5000	0.0131	1.883	Upregulated
mm10_bin_350610	182.658	-0.5606	0.1219	-4.5986	4.253e-06	0.0004648	chr4	148170001	148175000	5000	0.0004648	3.333	Downregulated
mm10_bin_350611	162.546	-0.532	0.1251	-4.2545	2.095e-05	0.001485	chr4	148175001	148180000	5000	0.001485	2.828	Downregulated
mm10_bin_350657	144.59	-0.5496	0.1273	-4.3163	1.586e-05	0.001207	chr4	148405001	148410000	5000	0.001207	2.918	Downregulated
mm10_bin_350723	197.772	-0.5846	0.1304	-4.4841	7.321e-06	0.0006943	chr4	148735001	148740000	5000	0.0006943	3.158	Downregulated
mm10_bin_350729	185.95	-0.5205	0.1215	-4.2839	1.836e-05	0.001348	chr4	148765001	148770000	5000	0.001348	2.87	Downregulated
mm10_bin_350733	173.636	-0.557	0.1247	-4.4672	7.925e-06	0.000733	chr4	148785001	148790000	5000	0.000733	3.135	Downregulated
mm10_bin_350736	259.947	-0.6288	0.1291	-4.8702	1.115e-06	0.0001741	chr4	148800001	148805000	5000	0.0001741	3.759	Downregulated
mm10_bin_350737	408.12	-0.5837	0.1356	-4.3053	1.668e-05	0.001249	chr4	148805001	148810000	5000	0.001249	2.903	Downregulated
mm10_bin_350739	228.658	-0.5377	0.1153	-4.6654	3.08e-06	0.0003662	chr4	148815001	148820000	5000	0.0003662	3.436	Downregulated
mm10_bin_350745	180.6	-0.6598	0.1194	-5.5267	3.263e-08	1.271e-05	chr4	148845001	148850000	5000	1.271e-05	4.896	Downregulated
mm10_bin_350748	214.314	-0.5085	0.1154	-4.4057	1.054e-05	0.0009014	chr4	148860001	148865000	5000	0.0009014	3.045	Downregulated
mm10_bin_350752	211.492	-0.5674	0.128	-4.4342	9.24e-06	0.000818	chr4	148880001	148885000	5000	0.000818	3.087	Downregulated
mm10_bin_350753	219.194	-0.6456	0.132	-4.8927	9.945e-07	0.0001606	chr4	148885001	148890000	5000	0.0001606	3.794	Downregulated
mm10_bin_350754	205.211	-0.637	0.1344	-4.7392	2.145e-06	0.0002809	chr4	148890001	148895000	5000	0.0002809	3.551	Downregulated
mm10_bin_350755	124.002	-0.5422	0.1411	-3.8435	0.0001213	0.005577	chr4	148895001	148900000	5000	0.005577	2.254	Downregulated
mm10_bin_350756	157.89	-0.5525	0.1228	-4.4989	6.832e-06	0.0006596	chr4	148900001	148905000	5000	0.0006596	3.181	Downregulated
mm10_bin_350757	172.869	-0.5949	0.1226	-4.8506	1.231e-06	0.0001876	chr4	148905001	148910000	5000	0.0001876	3.727	Downregulated
mm10_bin_350759	181.753	-0.6583	0.1316	-5.0035	5.63e-07	0.0001049	chr4	148915001	148920000	5000	0.0001049	3.979	Downregulated
mm10_bin_350760	194.632	-0.6243	0.1269	-4.9186	8.715e-07	0.0001448	chr4	148920001	148925000	5000	0.0001448	3.839	Downregulated
mm10_bin_350764	119.226	-0.564	0.1445	-3.9031	9.499e-05	0.004633	chr4	148940001	148945000	5000	0.004633	2.334	Downregulated
mm10_bin_350981	218.783	-0.6234	0.1226	-5.0824	3.726e-07	7.889e-05	chr4	150025001	150030000	5000	7.889e-05	4.103	Downregulated
mm10_bin_350982	277.799	-0.6416	0.1274	-5.0356	4.764e-07	9.307e-05	chr4	150030001	150035000	5000	9.307e-05	4.031	Downregulated
mm10_bin_350985	283.09	-0.6164	0.1277	-4.8289	1.373e-06	0.0002033	chr4	150045001	150050000	5000	0.0002033	3.692	Downregulated
mm10_bin_350994	113.841	-0.7725	0.1472	-5.248	1.538e-07	4.045e-05	chr4	150090001	150095000	5000	4.045e-05	4.393	Downregulated
mm10_bin_350995	127.599	-0.5597	0.1299	-4.3089	1.641e-05	0.001236	chr4	150095001	150100000	5000	0.001236	2.908	Downregulated
mm10_bin_350996	129.785	-0.6941	0.1353	-5.1285	2.921e-07	6.533e-05	chr4	150100001	150105000	5000	6.533e-05	4.185	Downregulated
mm10_bin_351013	181.059	-0.5045	0.1212	-4.162	3.155e-05	0.002014	chr4	150185001	150190000	5000	0.002014	2.696	Downregulated
mm10_bin_351197	101.664	-0.5763	0.1441	-4.0004	6.325e-05	0.003412	chr4	151105001	151110000	5000	0.003412	2.467	Downregulated
mm10_bin_351349	175.216	-0.5881	0.1182	-4.9738	6.567e-07	0.0001172	chr4	151865001	151870000	5000	0.0001172	3.931	Downregulated
mm10_bin_351399	222.14	-0.5334	0.1317	-4.0496	5.131e-05	0.002911	chr4	152115001	152120000	5000	0.002911	2.536	Downregulated
mm10_bin_351400	430.52	-0.7674	0.1358	-5.651	1.595e-08	7.316e-06	chr4	152120001	152125000	5000	7.316e-06	5.136	Downregulated
mm10_bin_351401	334.219	-0.6981	0.1176	-5.9377	2.891e-09	2.038e-06	chr4	152125001	152130000	5000	2.038e-06	5.691	Downregulated
mm10_bin_351402	325.945	-0.5572	0.1206	-4.6193	3.851e-06	0.0004315	chr4	152130001	152135000	5000	0.0004315	3.365	Downregulated
mm10_bin_351404	153.525	-0.5931	0.1246	-4.7599	1.936e-06	0.0002619	chr4	152140001	152145000	5000	0.0002619	3.582	Downregulated
mm10_bin_351405	157.855	-0.5125	0.1214	-4.2219	2.422e-05	0.001653	chr4	152145001	152150000	5000	0.001653	2.782	Downregulated
mm10_bin_351406	305.809	-0.7842	0.1277	-6.1398	8.263e-10	7.75e-07	chr4	152150001	152155000	5000	7.75e-07	6.111	Downregulated
mm10_bin_351407	392.354	-0.6424	0.1447	-4.441	8.953e-06	0.0008001	chr4	152155001	152160000	5000	0.0008001	3.097	Downregulated
mm10_bin_351408	194.301	-0.6924	0.1183	-5.8533	4.818e-09	2.998e-06	chr4	152160001	152165000	5000	2.998e-06	5.523	Downregulated
mm10_bin_351410	141.111	-0.5152	0.1243	-4.1455	3.391e-05	0.002124	chr4	152170001	152175000	5000	0.002124	2.673	Downregulated
mm10_bin_351438	300.384	-0.5484	0.1285	-4.2663	1.988e-05	0.001428	chr4	152310001	152315000	5000	0.001428	2.845	Downregulated
mm10_bin_351439	277.667	-0.5009	0.1346	-3.7212	0.0001983	0.008044	chr4	152315001	152320000	5000	0.008044	2.095	Downregulated
mm10_bin_351509	147.871	-0.5914	0.1349	-4.385	1.16e-05	0.0009639	chr4	152665001	152670000	5000	0.0009639	3.016	Downregulated
mm10_bin_351511	142.094	-0.5159	0.1282	-4.0249	5.699e-05	0.00315	chr4	152675001	152680000	5000	0.00315	2.502	Downregulated
mm10_bin_351555	153.296	-0.5658	0.125	-4.5257	6.019e-06	0.0006003	chr4	152895001	152900000	5000	0.0006003	3.222	Downregulated
mm10_bin_351599	134.387	-0.5501	0.1408	-3.908	9.308e-05	0.004559	chr4	153115001	153120000	5000	0.004559	2.341	Downregulated
mm10_bin_351671	182.531	-0.5595	0.1231	-4.5463	5.46e-06	0.0005582	chr4	153475001	153480000	5000	0.0005582	3.253	Downregulated
mm10_bin_351741	146.18	-0.5084	0.1259	-4.0368	5.419e-05	0.003027	chr4	153825001	153830000	5000	0.003027	2.519	Downregulated
mm10_bin_351748	151.209	-0.5832	0.123	-4.7397	2.14e-06	0.0002804	chr4	153860001	153865000	5000	0.0002804	3.552	Downregulated
mm10_bin_351764	182.668	-0.5312	0.1189	-4.4663	7.959e-06	0.0007354	chr4	153940001	153945000	5000	0.0007354	3.134	Downregulated
mm10_bin_351765	212.735	-0.5379	0.1247	-4.3129	1.611e-05	0.00122	chr4	153945001	153950000	5000	0.00122	2.914	Downregulated
mm10_bin_351781	129.19	-0.531	0.1328	-3.9982	6.382e-05	0.003438	chr4	154025001	154030000	5000	0.003438	2.464	Downregulated
mm10_bin_351790	261.039	-0.6086	0.1295	-4.7	2.602e-06	0.0003249	chr4	154070001	154075000	5000	0.0003249	3.488	Downregulated
mm10_bin_351792	278.38	-0.5465	0.1388	-3.9365	8.268e-05	0.004176	chr4	154080001	154085000	5000	0.004176	2.379	Downregulated
mm10_bin_351794	176.718	-0.5322	0.1326	-4.0144	5.96e-05	0.003262	chr4	154090001	154095000	5000	0.003262	2.487	Downregulated
mm10_bin_351803	380.699	-0.5446	0.1366	-3.9875	6.676e-05	0.003547	chr4	154135001	154140000	5000	0.003547	2.45	Downregulated
mm10_bin_351809	199.937	-0.624	0.1262	-4.9455	7.596e-07	0.0001305	chr4	154165001	154170000	5000	0.0001305	3.884	Downregulated
mm10_bin_351810	346.119	-0.643	0.1239	-5.1909	2.092e-07	5.066e-05	chr4	154170001	154175000	5000	5.066e-05	4.295	Downregulated
mm10_bin_351860	196.284	-0.5564	0.1184	-4.6998	2.605e-06	0.0003252	chr4	154420001	154425000	5000	0.0003252	3.488	Downregulated
mm10_bin_351871	204.138	-0.6697	0.134	-4.9968	5.83e-07	0.000107	chr4	154475001	154480000	5000	0.000107	3.97	Downregulated
mm10_bin_351886	196.252	-0.5072	0.1179	-4.3012	1.699e-05	0.001268	chr4	154550001	154555000	5000	0.001268	2.897	Downregulated
mm10_bin_351887	176.894	-0.535	0.1266	-4.2271	2.367e-05	0.001627	chr4	154555001	154560000	5000	0.001627	2.788	Downregulated
mm10_bin_351900	171.419	-0.5403	0.1202	-4.4961	6.92e-06	0.0006666	chr4	154620001	154625000	5000	0.0006666	3.176	Downregulated
mm10_bin_351902	244.333	-0.5924	0.1228	-4.8261	1.392e-06	0.0002053	chr4	154630001	154635000	5000	0.0002053	3.688	Downregulated
mm10_bin_351903	379.32	-0.5233	0.142	-3.6861	0.0002277	0.008938	chr4	154635001	154640000	5000	0.008938	2.049	Downregulated
mm10_bin_351904	411.523	-0.5848	0.1384	-4.2252	2.387e-05	0.001636	chr4	154640001	154645000	5000	0.001636	2.786	Downregulated
mm10_bin_351936	195.337	-0.5361	0.1176	-4.5608	5.096e-06	0.0005321	chr4	154800001	154805000	5000	0.0005321	3.274	Downregulated
mm10_bin_351937	209.519	-0.5149	0.1215	-4.2383	2.252e-05	0.001569	chr4	154805001	154810000	5000	0.001569	2.804	Downregulated
mm10_bin_351943	169.238	-0.6069	0.1217	-4.9879	6.104e-07	0.0001108	chr4	154835001	154840000	5000	0.0001108	3.955	Downregulated
mm10_bin_351954	156.609	-0.5586	0.1346	-4.1497	3.329e-05	0.002095	chr4	154890001	154895000	5000	0.002095	2.679	Downregulated
mm10_bin_351956	159.73	-0.5008	0.1327	-3.7733	0.0001611	0.006884	chr4	154900001	154905000	5000	0.006884	2.162	Downregulated
mm10_bin_352047	151.302	-0.7995	0.1272	-6.2865	3.248e-10	3.839e-07	chr4	155355001	155360000	5000	3.839e-07	6.416	Downregulated
mm10_bin_352048	320.892	-0.8221	0.1158	-7.0972	1.273e-12	5.525e-09	chr4	155360001	155365000	5000	5.525e-09	8.258	Downregulated
mm10_bin_352054	169.069	-0.5234	0.1203	-4.352	1.349e-05	0.001077	chr4	155390001	155395000	5000	0.001077	2.968	Downregulated
mm10_bin_352055	235.13	-0.6812	0.1296	-5.2543	1.486e-07	3.953e-05	chr4	155395001	155400000	5000	3.953e-05	4.403	Downregulated
mm10_bin_352056	132.424	-0.5156	0.1334	-3.8659	0.0001107	0.00522	chr4	155400001	155405000	5000	0.00522	2.282	Downregulated
mm10_bin_352144	132.487	-0.8468	0.1347	-6.288	3.215e-10	3.822e-07	chr4	155840001	155845000	5000	3.822e-07	6.418	Downregulated
mm10_bin_352946	308.331	-0.6153	0.1285	-4.7876	1.688e-06	0.0002377	chr5	3340001	3345000	5000	0.0002377	3.624	Downregulated
mm10_bin_353177	139.072	-0.5134	0.1288	-3.9855	6.733e-05	0.003572	chr5	4495001	4500000	5000	0.003572	2.447	Downregulated
mm10_bin_354096	147.396	-0.5621	0.1253	-4.4854	7.278e-06	0.0006915	chr5	9090001	9095000	5000	0.0006915	3.16	Downregulated
mm10_bin_354731	141.962	0.5185	0.127	4.0832	4.442e-05	0.002604	chr5	12265001	12270000	5000	0.002604	2.584	Upregulated
mm10_bin_354762	117.496	0.5159	0.1313	3.9277	8.576e-05	0.004285	chr5	12420001	12425000	5000	0.004285	2.368	Upregulated
mm10_bin_354874	115.556	0.5059	0.1393	3.6309	0.0002824	0.01047	chr5	12980001	12985000	5000	0.01047	1.98	Upregulated
mm10_bin_355024	141.924	0.5663	0.1291	4.3852	1.159e-05	0.0009631	chr5	13730001	13735000	5000	0.0009631	3.016	Upregulated
mm10_bin_355459	181.457	-0.5104	0.1227	-4.16	3.182e-05	0.002027	chr5	15930001	15935000	5000	0.002027	2.693	Downregulated
mm10_bin_355460	157.712	-0.6194	0.1204	-5.1426	2.709e-07	6.156e-05	chr5	15935001	15940000	5000	6.156e-05	4.211	Downregulated
mm10_bin_357039	168.915	-0.5915	0.121	-4.8865	1.027e-06	0.0001639	chr5	23830001	23835000	5000	0.0001639	3.785	Downregulated
mm10_bin_357177	276.14	-0.5847	0.1224	-4.7771	1.779e-06	0.0002464	chr5	24520001	24525000	5000	0.0002464	3.608	Downregulated
mm10_bin_357178	359.433	-0.739	0.1288	-5.7363	9.679e-09	5.042e-06	chr5	24525001	24530000	5000	5.042e-06	5.297	Downregulated
mm10_bin_357218	205.278	-0.5073	0.1209	-4.1978	2.695e-05	0.001792	chr5	24725001	24730000	5000	0.001792	2.747	Downregulated
mm10_bin_357258	110.197	-0.5033	0.1375	-3.6608	0.0002514	0.009624	chr5	24925001	24930000	5000	0.009624	2.017	Downregulated
mm10_bin_357896	381.656	-0.5439	0.155	-3.5088	0.0004502	0.01482	chr5	28115001	28120000	5000	0.01482	1.829	Downregulated
mm10_bin_357897	566.607	-0.5792	0.145	-3.9935	6.511e-05	0.003488	chr5	28120001	28125000	5000	0.003488	2.457	Downregulated
mm10_bin_357898	299.811	-0.5078	0.1349	-3.7646	0.0001668	0.007071	chr5	28125001	28130000	5000	0.007071	2.151	Downregulated
mm10_bin_357904	484.907	-0.6359	0.1398	-4.5476	5.425e-06	0.0005561	chr5	28155001	28160000	5000	0.0005561	3.255	Downregulated
mm10_bin_357905	524.797	-0.6185	0.1464	-4.2235	2.405e-05	0.001646	chr5	28160001	28165000	5000	0.001646	2.784	Downregulated
mm10_bin_357906	488.708	-0.6737	0.1505	-4.4759	7.61e-06	0.0007137	chr5	28165001	28170000	5000	0.0007137	3.146	Downregulated
mm10_bin_357907	488.882	-0.6226	0.1443	-4.3153	1.594e-05	0.001211	chr5	28170001	28175000	5000	0.001211	2.917	Downregulated
mm10_bin_357908	388.644	-0.6119	0.1352	-4.5244	6.056e-06	0.0006028	chr5	28175001	28180000	5000	0.0006028	3.22	Downregulated
mm10_bin_357909	225.31	-0.5785	0.1205	-4.7986	1.598e-06	0.0002278	chr5	28180001	28185000	5000	0.0002278	3.642	Downregulated
mm10_bin_357914	404.885	-0.6434	0.1529	-4.2092	2.563e-05	0.001724	chr5	28205001	28210000	5000	0.001724	2.763	Downregulated
mm10_bin_357915	455.123	-0.5194	0.1328	-3.9125	9.133e-05	0.004496	chr5	28210001	28215000	5000	0.004496	2.347	Downregulated
mm10_bin_357964	217.157	-0.5972	0.1171	-5.1015	3.37e-07	7.291e-05	chr5	28455001	28460000	5000	7.291e-05	4.137	Downregulated
mm10_bin_357965	216.669	-0.7324	0.1329	-5.5125	3.538e-08	1.341e-05	chr5	28460001	28465000	5000	1.341e-05	4.873	Downregulated
mm10_bin_357966	179.603	-0.6586	0.123	-5.3553	8.544e-08	2.572e-05	chr5	28465001	28470000	5000	2.572e-05	4.59	Downregulated
mm10_bin_358158	240.463	-0.6074	0.1271	-4.7778	1.772e-06	0.0002461	chr5	29425001	29430000	5000	0.0002461	3.609	Downregulated
mm10_bin_358165	159.223	-0.5767	0.1222	-4.7179	2.383e-06	0.0003038	chr5	29460001	29465000	5000	0.0003038	3.517	Downregulated
mm10_bin_358166	411.541	-0.5594	0.1271	-4.3996	1.085e-05	0.0009208	chr5	29465001	29470000	5000	0.0009208	3.036	Downregulated
mm10_bin_358167	591.621	-0.6758	0.1569	-4.3088	1.641e-05	0.001236	chr5	29470001	29475000	5000	0.001236	2.908	Downregulated
mm10_bin_358168	526.4	-0.6264	0.1389	-4.5107	6.462e-06	0.0006329	chr5	29475001	29480000	5000	0.0006329	3.199	Downregulated
mm10_bin_358169	552.707	-0.6807	0.1503	-4.5287	5.936e-06	0.0005936	chr5	29480001	29485000	5000	0.0005936	3.226	Downregulated
mm10_bin_358170	477.859	-0.6334	0.1433	-4.4199	9.876e-06	0.0008592	chr5	29485001	29490000	5000	0.0008592	3.066	Downregulated
mm10_bin_358415	160.585	-0.5124	0.1231	-4.1633	3.137e-05	0.002008	chr5	30710001	30715000	5000	0.002008	2.697	Downregulated
mm10_bin_358491	489.36	-0.5942	0.1427	-4.1631	3.14e-05	0.002009	chr5	31090001	31095000	5000	0.002009	2.697	Downregulated
mm10_bin_358492	292.413	-0.659	0.1239	-5.3203	1.036e-07	2.995e-05	chr5	31095001	31100000	5000	2.995e-05	4.524	Downregulated
mm10_bin_358500	429.318	-0.6477	0.1292	-5.0145	5.316e-07	0.0001012	chr5	31135001	31140000	5000	0.0001012	3.995	Downregulated
mm10_bin_358543	170.825	-0.5637	0.1233	-4.5723	4.823e-06	0.0005098	chr5	31350001	31355000	5000	0.0005098	3.293	Downregulated
mm10_bin_358561	185.754	-0.5415	0.1248	-4.3399	1.425e-05	0.001119	chr5	31440001	31445000	5000	0.001119	2.951	Downregulated
mm10_bin_358958	323.585	-0.7475	0.1214	-6.1555	7.483e-10	7.292e-07	chr5	33425001	33430000	5000	7.292e-07	6.137	Downregulated
mm10_bin_358959	553.755	-0.6214	0.1412	-4.4016	1.074e-05	0.0009142	chr5	33430001	33435000	5000	0.0009142	3.039	Downregulated
mm10_bin_358960	412.336	-0.6505	0.1434	-4.5351	5.758e-06	0.0005792	chr5	33435001	33440000	5000	0.0005792	3.237	Downregulated
mm10_bin_358961	287.227	-0.7127	0.1294	-5.5062	3.667e-08	1.375e-05	chr5	33440001	33445000	5000	1.375e-05	4.862	Downregulated
mm10_bin_358979	208.467	-0.5084	0.1272	-3.9963	6.435e-05	0.003459	chr5	33530001	33535000	5000	0.003459	2.461	Downregulated
mm10_bin_358980	244.511	-0.6506	0.1291	-5.0414	4.621e-07	9.14e-05	chr5	33535001	33540000	5000	9.14e-05	4.039	Downregulated
mm10_bin_359012	235.28	-0.5009	0.1359	-3.6859	0.0002279	0.008943	chr5	33695001	33700000	5000	0.008943	2.049	Downregulated
mm10_bin_359017	312.736	-0.6536	0.1277	-5.1166	3.111e-07	6.829e-05	chr5	33720001	33725000	5000	6.829e-05	4.166	Downregulated
mm10_bin_359329	189.353	-0.6642	0.1192	-5.5702	2.544e-08	1.043e-05	chr5	35280001	35285000	5000	1.043e-05	4.982	Downregulated
mm10_bin_359335	150.327	-0.5469	0.1264	-4.3276	1.507e-05	0.001167	chr5	35310001	35315000	5000	0.001167	2.933	Downregulated
mm10_bin_359348	305.115	-0.618	0.1255	-4.9228	8.53e-07	0.0001425	chr5	35375001	35380000	5000	0.0001425	3.846	Downregulated
mm10_bin_359349	414.769	-0.6646	0.1355	-4.9041	9.388e-07	0.0001535	chr5	35380001	35385000	5000	0.0001535	3.814	Downregulated
mm10_bin_359350	523.52	-0.6486	0.1494	-4.3408	1.42e-05	0.001115	chr5	35385001	35390000	5000	0.001115	2.953	Downregulated
mm10_bin_359351	468.791	-0.6596	0.1559	-4.2309	2.328e-05	0.001609	chr5	35390001	35395000	5000	0.001609	2.793	Downregulated
mm10_bin_359352	488.848	-0.6211	0.1356	-4.581	4.628e-06	0.0004942	chr5	35395001	35400000	5000	0.0004942	3.306	Downregulated
mm10_bin_359353	396.889	-0.5641	0.1367	-4.1248	3.71e-05	0.002273	chr5	35400001	35405000	5000	0.002273	2.643	Downregulated
mm10_bin_359354	244.541	-0.5794	0.1163	-4.9802	6.352e-07	0.0001141	chr5	35405001	35410000	5000	0.0001141	3.943	Downregulated
mm10_bin_359355	276.136	-0.6345	0.1415	-4.485	7.29e-06	0.0006925	chr5	35410001	35415000	5000	0.0006925	3.16	Downregulated
mm10_bin_359364	161.832	-0.5017	0.128	-3.9212	8.813e-05	0.004374	chr5	35455001	35460000	5000	0.004374	2.359	Downregulated
mm10_bin_359388	139.995	-0.7019	0.2091	-3.3558	0.0007914	0.02233	chr5	35575001	35580000	5000	0.02233	1.651	Downregulated
mm10_bin_359408	207.635	-0.5128	0.1234	-4.1547	3.257e-05	0.002062	chr5	35675001	35680000	5000	0.002062	2.686	Downregulated
mm10_bin_359421	132.319	-0.5434	0.1412	-3.8473	0.0001194	0.005518	chr5	35740001	35745000	5000	0.005518	2.258	Downregulated
mm10_bin_359623	171.363	-0.5985	0.1161	-5.154	2.55e-07	5.886e-05	chr5	36750001	36755000	5000	5.886e-05	4.23	Downregulated
mm10_bin_359719	134.007	-0.549	0.1381	-3.9745	7.052e-05	0.003694	chr5	37230001	37235000	5000	0.003694	2.433	Downregulated
mm10_bin_359834	213.282	-0.5098	0.1208	-4.2216	2.425e-05	0.001655	chr5	37805001	37810000	5000	0.001655	2.781	Downregulated
mm10_bin_359835	262.923	-0.5319	0.1175	-4.525	6.04e-06	0.0006019	chr5	37810001	37815000	5000	0.0006019	3.22	Downregulated
mm10_bin_359836	465.183	-0.636	0.1388	-4.5819	4.608e-06	0.0004928	chr5	37815001	37820000	5000	0.0004928	3.307	Downregulated
mm10_bin_359837	456.333	-0.5636	0.1399	-4.0297	5.585e-05	0.003099	chr5	37820001	37825000	5000	0.003099	2.509	Downregulated
mm10_bin_359838	622.731	-0.6298	0.1478	-4.2619	2.027e-05	0.001448	chr5	37825001	37830000	5000	0.001448	2.839	Downregulated
mm10_bin_359839	359.596	-0.69	0.1172	-5.8851	3.977e-09	2.618e-06	chr5	37830001	37835000	5000	2.618e-06	5.582	Downregulated
mm10_bin_359851	319.786	-0.7246	0.1272	-5.6983	1.21e-08	5.96e-06	chr5	37890001	37895000	5000	5.96e-06	5.225	Downregulated
mm10_bin_359853	287.266	-0.6106	0.1292	-4.7259	2.291e-06	0.0002954	chr5	37900001	37905000	5000	0.0002954	3.53	Downregulated
mm10_bin_359866	324.025	-0.6278	0.1295	-4.8492	1.239e-06	0.0001886	chr5	37965001	37970000	5000	0.0001886	3.725	Downregulated
mm10_bin_359879	225.664	-0.7333	0.1159	-6.3291	2.466e-10	3.128e-07	chr5	38030001	38035000	5000	3.128e-07	6.505	Downregulated
mm10_bin_359923	172.024	-0.5331	0.1327	-4.0171	5.892e-05	0.003235	chr5	38250001	38255000	5000	0.003235	2.49	Downregulated
mm10_bin_359928	420.122	-0.5945	0.1455	-4.0872	4.366e-05	0.002571	chr5	38275001	38280000	5000	0.002571	2.59	Downregulated
mm10_bin_360621	296.085	-0.5594	0.1339	-4.178	2.941e-05	0.001913	chr5	41740001	41745000	5000	0.001913	2.718	Downregulated
mm10_bin_360622	421.995	-0.644	0.1302	-4.9469	7.542e-07	0.0001298	chr5	41745001	41750000	5000	0.0001298	3.887	Downregulated
mm10_bin_360623	451.617	-0.5904	0.1412	-4.1802	2.912e-05	0.001898	chr5	41750001	41755000	5000	0.001898	2.722	Downregulated
mm10_bin_360624	524.682	-0.7168	0.1359	-5.2756	1.324e-07	3.629e-05	chr5	41755001	41760000	5000	3.629e-05	4.44	Downregulated
mm10_bin_360625	523.793	-0.6239	0.1466	-4.256	2.081e-05	0.001477	chr5	41760001	41765000	5000	0.001477	2.831	Downregulated
mm10_bin_360626	517.062	-0.6148	0.1481	-4.1503	3.32e-05	0.002091	chr5	41765001	41770000	5000	0.002091	2.68	Downregulated
mm10_bin_361946	219.889	-0.5201	0.1172	-4.4381	9.076e-06	0.000807	chr5	48365001	48370000	5000	0.000807	3.093	Downregulated
mm10_bin_365503	253.036	-0.6151	0.1201	-5.1218	3.027e-07	6.689e-05	chr5	66150001	66155000	5000	6.689e-05	4.175	Downregulated
mm10_bin_365691	423.983	-0.6348	0.1228	-5.17	2.341e-07	5.501e-05	chr5	67090001	67095000	5000	5.501e-05	4.26	Downregulated
mm10_bin_365692	625.231	-0.6627	0.1515	-4.3737	1.222e-05	0.001002	chr5	67095001	67100000	5000	0.001002	2.999	Downregulated
mm10_bin_365693	565.558	-0.5868	0.1495	-3.9244	8.695e-05	0.004327	chr5	67100001	67105000	5000	0.004327	2.364	Downregulated
mm10_bin_365715	335.948	-0.5118	0.126	-4.0633	4.839e-05	0.002781	chr5	67210001	67215000	5000	0.002781	2.556	Downregulated
mm10_bin_365716	483.773	-0.7028	0.135	-5.2078	1.911e-07	4.765e-05	chr5	67215001	67220000	5000	4.765e-05	4.322	Downregulated
mm10_bin_365717	546.694	-0.6259	0.1512	-4.14	3.474e-05	0.002163	chr5	67220001	67225000	5000	0.002163	2.665	Downregulated
mm10_bin_365718	500.918	-0.6335	0.1402	-4.5197	6.192e-06	0.0006129	chr5	67225001	67230000	5000	0.0006129	3.213	Downregulated
mm10_bin_365719	513.722	-0.5799	0.1501	-3.8637	0.0001117	0.005254	chr5	67230001	67235000	5000	0.005254	2.279	Downregulated
mm10_bin_365794	501.635	-0.5991	0.141	-4.248	2.157e-05	0.001517	chr5	67605001	67610000	5000	0.001517	2.819	Downregulated
mm10_bin_367003	434.707	-0.6039	0.1337	-4.5171	6.27e-06	0.0006185	chr5	73650001	73655000	5000	0.0006185	3.209	Downregulated
mm10_bin_367088	207.577	-0.6611	0.1204	-5.4917	3.981e-08	1.462e-05	chr5	74075001	74080000	5000	1.462e-05	4.835	Downregulated
mm10_bin_367261	254.392	-0.6022	0.1167	-5.1598	2.472e-07	5.748e-05	chr5	74940001	74945000	5000	5.748e-05	4.24	Downregulated
mm10_bin_367262	236.796	-0.6456	0.1347	-4.7924	1.648e-06	0.0002333	chr5	74945001	74950000	5000	0.0002333	3.632	Downregulated
mm10_bin_367286	409.172	-0.5608	0.1294	-4.3325	1.474e-05	0.001149	chr5	75065001	75070000	5000	0.001149	2.94	Downregulated
mm10_bin_367287	526.362	-0.576	0.1483	-3.885	0.0001023	0.00491	chr5	75070001	75075000	5000	0.00491	2.309	Downregulated
mm10_bin_367288	541.447	-0.6043	0.1446	-4.1783	2.937e-05	0.001911	chr5	75075001	75080000	5000	0.001911	2.719	Downregulated
mm10_bin_367289	546.578	-0.6897	0.1378	-5.0039	5.619e-07	0.0001048	chr5	75080001	75085000	5000	0.0001048	3.98	Downregulated
mm10_bin_367290	363.019	-0.5568	0.1391	-4.0033	6.247e-05	0.00338	chr5	75085001	75090000	5000	0.00338	2.471	Downregulated
mm10_bin_367302	443.036	-0.6146	0.1429	-4.3011	1.699e-05	0.001268	chr5	75145001	75150000	5000	0.001268	2.897	Downregulated
mm10_bin_367303	636.021	-0.6317	0.1545	-4.0901	4.312e-05	0.002548	chr5	75150001	75155000	5000	0.002548	2.594	Downregulated
mm10_bin_367304	302.118	-0.5309	0.1183	-4.4879	7.194e-06	0.0006865	chr5	75155001	75160000	5000	0.0006865	3.163	Downregulated
mm10_bin_367363	141.869	-0.5173	0.1261	-4.1039	4.063e-05	0.002438	chr5	75450001	75455000	5000	0.002438	2.613	Downregulated
mm10_bin_367545	267.006	-0.5546	0.1201	-4.6192	3.852e-06	0.0004315	chr5	76360001	76365000	5000	0.0004315	3.365	Downregulated
mm10_bin_367691	135.164	-0.5442	0.1251	-4.3509	1.356e-05	0.00108	chr5	77090001	77095000	5000	0.00108	2.967	Downregulated
mm10_bin_367696	149.88	-0.5235	0.1224	-4.2755	1.907e-05	0.001386	chr5	77115001	77120000	5000	0.001386	2.858	Downregulated
mm10_bin_367697	163.728	-0.5816	0.1198	-4.8553	1.202e-06	0.0001842	chr5	77120001	77125000	5000	0.0001842	3.735	Downregulated
mm10_bin_368330	107.34	0.5413	0.1385	3.9089	9.273e-05	0.004546	chr5	80285001	80290000	5000	0.004546	2.342	Upregulated
mm10_bin_368932	119.488	0.5052	0.1371	3.6851	0.0002286	0.008957	chr5	83295001	83300000	5000	0.008957	2.048	Upregulated
mm10_bin_369550	162.329	0.5151	0.1184	4.3486	1.37e-05	0.001087	chr5	86385001	86390000	5000	0.001087	2.964	Upregulated
mm10_bin_369552	133.052	0.5642	0.1328	4.2495	2.143e-05	0.001509	chr5	86395001	86400000	5000	0.001509	2.821	Upregulated
mm10_bin_369604	127.892	0.5613	0.1328	4.2252	2.388e-05	0.001636	chr5	86655001	86660000	5000	0.001636	2.786	Upregulated
mm10_bin_369624	163.992	0.5576	0.1185	4.7049	2.54e-06	0.0003197	chr5	86755001	86760000	5000	0.0003197	3.495	Upregulated
mm10_bin_369686	144	0.5013	0.125	4.012	6.02e-05	0.003286	chr5	87065001	87070000	5000	0.003286	2.483	Upregulated
mm10_bin_369691	117.017	0.5161	0.1337	3.8607	0.0001131	0.005299	chr5	87090001	87095000	5000	0.005299	2.276	Upregulated
mm10_bin_369698	147.808	0.5606	0.1234	4.5442	5.515e-06	0.0005619	chr5	87125001	87130000	5000	0.0005619	3.25	Upregulated
mm10_bin_369742	122.268	0.5472	0.1338	4.0894	4.325e-05	0.002553	chr5	87345001	87350000	5000	0.002553	2.593	Upregulated
mm10_bin_369816	128.827	0.5378	0.1279	4.2055	2.605e-05	0.001745	chr5	87715001	87720000	5000	0.001745	2.758	Upregulated
mm10_bin_369892	127.929	0.5632	0.1317	4.2777	1.889e-05	0.001377	chr5	88095001	88100000	5000	0.001377	2.861	Upregulated
mm10_bin_370725	132.692	-0.5576	0.1291	-4.3176	1.577e-05	0.001202	chr5	92260001	92265000	5000	0.001202	2.92	Downregulated
mm10_bin_370726	128.318	-0.5687	0.1268	-4.4867	7.234e-06	0.0006889	chr5	92265001	92270000	5000	0.0006889	3.162	Downregulated
mm10_bin_370751	352.485	-0.5523	0.1375	-4.0178	5.875e-05	0.003228	chr5	92390001	92395000	5000	0.003228	2.491	Downregulated
mm10_bin_370881	315.926	-0.672	0.129	-5.2099	1.89e-07	4.724e-05	chr5	93040001	93045000	5000	4.724e-05	4.326	Downregulated
mm10_bin_370882	236.143	-0.6625	0.1311	-5.054	4.326e-07	8.743e-05	chr5	93045001	93050000	5000	8.743e-05	4.058	Downregulated
mm10_bin_370943	175.018	0.5255	0.1284	4.0944	4.232e-05	0.00251	chr5	93350001	93355000	5000	0.00251	2.6	Upregulated
mm10_bin_370952	153.511	0.5479	0.1316	4.1632	3.138e-05	0.002008	chr5	93395001	93400000	5000	0.002008	2.697	Upregulated
mm10_bin_370953	93.941	0.5107	0.1496	3.413	0.0006425	0.01922	chr5	93400001	93405000	5000	0.01922	1.716	Upregulated
mm10_bin_370960	132.583	0.5647	0.1311	4.3084	1.645e-05	0.001238	chr5	93435001	93440000	5000	0.001238	2.907	Upregulated
mm10_bin_370962	105.338	0.7814	0.1448	5.3968	6.785e-08	2.15e-05	chr5	93445001	93450000	5000	2.15e-05	4.668	Upregulated
mm10_bin_370967	130.887	0.8225	0.216	3.8073	0.0001405	0.006211	chr5	93470001	93475000	5000	0.006211	2.207	Upregulated
mm10_bin_371015	110.593	0.707	0.1413	5.0036	5.627e-07	0.0001049	chr5	93710001	93715000	5000	0.0001049	3.979	Upregulated
mm10_bin_371016	131.575	0.7765	0.1323	5.8694	4.374e-09	2.805e-06	chr5	93715001	93720000	5000	2.805e-06	5.552	Upregulated
mm10_bin_371018	119.176	0.5691	0.1363	4.1763	2.963e-05	0.001923	chr5	93725001	93730000	5000	0.001923	2.716	Upregulated
mm10_bin_371020	127.265	0.629	0.139	4.524	6.07e-06	0.0006037	chr5	93735001	93740000	5000	0.0006037	3.219	Upregulated
mm10_bin_371021	123.87	0.6837	0.1345	5.0834	3.708e-07	7.867e-05	chr5	93740001	93745000	5000	7.867e-05	4.104	Upregulated
mm10_bin_371022	132.142	0.7218	0.1343	5.3742	7.694e-08	2.366e-05	chr5	93745001	93750000	5000	2.366e-05	4.626	Upregulated
mm10_bin_371146	112.186	0.7308	0.145	5.0396	4.666e-07	9.185e-05	chr5	94365001	94370000	5000	9.185e-05	4.037	Upregulated
mm10_bin_371363	97.489	0.6874	0.1587	4.3307	1.487e-05	0.001155	chr5	95450001	95455000	5000	0.001155	2.937	Upregulated
mm10_bin_371371	117.224	0.6321	0.1387	4.5574	5.18e-06	0.000538	chr5	95490001	95495000	5000	0.000538	3.269	Upregulated
mm10_bin_371373	126.892	0.7111	0.1382	5.1455	2.669e-07	6.101e-05	chr5	95500001	95505000	5000	6.101e-05	4.215	Upregulated
mm10_bin_371374	93.196	0.5482	0.1572	3.4884	0.000486	0.01567	chr5	95505001	95510000	5000	0.01567	1.805	Upregulated
mm10_bin_371443	174.579	0.5376	0.1262	4.2604	2.041e-05	0.001454	chr5	95850001	95855000	5000	0.001454	2.837	Upregulated
mm10_bin_371906	424.19	-0.644	0.1356	-4.7479	2.055e-06	0.0002723	chr5	98165001	98170000	5000	0.0002723	3.565	Downregulated
mm10_bin_371907	484.37	-0.5737	0.1379	-4.16	3.182e-05	0.002027	chr5	98170001	98175000	5000	0.002027	2.693	Downregulated
mm10_bin_371908	354.169	-0.5578	0.1378	-4.0468	5.193e-05	0.002941	chr5	98175001	98180000	5000	0.002941	2.531	Downregulated
mm10_bin_371909	539.488	-0.5812	0.1432	-4.0588	4.933e-05	0.002823	chr5	98180001	98185000	5000	0.002823	2.549	Downregulated
mm10_bin_371910	487.591	-0.6417	0.1567	-4.0964	4.196e-05	0.002495	chr5	98185001	98190000	5000	0.002495	2.603	Downregulated
mm10_bin_371938	194.361	-0.59	0.1194	-4.9413	7.761e-07	0.0001326	chr5	98325001	98330000	5000	0.0001326	3.877	Downregulated
mm10_bin_372537	295.029	-0.5832	0.1246	-4.6798	2.872e-06	0.0003479	chr5	101320001	101325000	5000	0.0003479	3.459	Downregulated
mm10_bin_372578	285.677	-0.5144	0.119	-4.3244	1.529e-05	0.001178	chr5	101525001	101530000	5000	0.001178	2.929	Downregulated
mm10_bin_372579	243.552	-0.5147	0.1193	-4.313	1.61e-05	0.00122	chr5	101530001	101535000	5000	0.00122	2.914	Downregulated
mm10_bin_372580	355.492	-0.5919	0.1299	-4.5578	5.17e-06	0.0005374	chr5	101535001	101540000	5000	0.0005374	3.27	Downregulated
mm10_bin_372581	393.733	-0.687	0.1469	-4.677	2.911e-06	0.0003513	chr5	101540001	101545000	5000	0.0003513	3.454	Downregulated
mm10_bin_372582	218.558	-0.6486	0.1263	-5.1339	2.838e-07	6.387e-05	chr5	101545001	101550000	5000	6.387e-05	4.195	Downregulated
mm10_bin_372602	472.013	-0.7611	0.1397	-5.4489	5.067e-08	1.744e-05	chr5	101645001	101650000	5000	1.744e-05	4.759	Downregulated
mm10_bin_372603	290.569	-0.5214	0.1261	-4.1354	3.544e-05	0.002195	chr5	101650001	101655000	5000	0.002195	2.659	Downregulated
mm10_bin_372604	509.71	-0.5979	0.1419	-4.2133	2.516e-05	0.0017	chr5	101655001	101660000	5000	0.0017	2.77	Downregulated
mm10_bin_372605	543.406	-0.6292	0.1457	-4.3182	1.573e-05	0.001199	chr5	101660001	101665000	5000	0.001199	2.921	Downregulated
mm10_bin_372606	541.135	-0.6705	0.1498	-4.4762	7.599e-06	0.0007132	chr5	101665001	101670000	5000	0.0007132	3.147	Downregulated
mm10_bin_372626	114.956	-0.6147	0.1382	-4.4486	8.642e-06	0.0007792	chr5	101765001	101770000	5000	0.0007792	3.108	Downregulated
mm10_bin_373011	184.365	-0.6277	0.1216	-5.1601	2.468e-07	5.746e-05	chr5	103690001	103695000	5000	5.746e-05	4.241	Downregulated
mm10_bin_373024	135.922	-0.8081	0.1335	-6.0514	1.436e-09	1.178e-06	chr5	103755001	103760000	5000	1.178e-06	5.929	Downregulated
mm10_bin_373025	110.274	-0.6323	0.1365	-4.6316	3.628e-06	0.0004137	chr5	103760001	103765000	5000	0.0004137	3.383	Downregulated
mm10_bin_373078	142.523	-0.6915	0.1255	-5.5097	3.595e-08	1.358e-05	chr5	104025001	104030000	5000	1.358e-05	4.867	Downregulated
mm10_bin_373215	134.998	0.5122	0.1305	3.9254	8.658e-05	0.004315	chr5	104710001	104715000	5000	0.004315	2.365	Upregulated
mm10_bin_373221	124.728	0.5857	0.1316	4.449	8.628e-06	0.0007785	chr5	104740001	104745000	5000	0.0007785	3.109	Upregulated
mm10_bin_373224	138.356	0.5322	0.1303	4.0853	4.401e-05	0.002585	chr5	104755001	104760000	5000	0.002585	2.587	Upregulated
mm10_bin_373227	137.114	0.583	0.1279	4.5579	5.167e-06	0.0005374	chr5	104770001	104775000	5000	0.0005374	3.27	Upregulated
mm10_bin_373231	156.79	0.6454	0.1228	5.2555	1.477e-07	3.944e-05	chr5	104790001	104795000	5000	3.944e-05	4.404	Upregulated
mm10_bin_373242	124.648	0.5861	0.1301	4.5042	6.663e-06	0.0006474	chr5	104845001	104850000	5000	0.0006474	3.189	Upregulated
mm10_bin_373289	122.936	0.5796	0.1374	4.217	2.476e-05	0.001681	chr5	105080001	105085000	5000	0.001681	2.774	Upregulated
mm10_bin_373537	173.833	-0.5267	0.1234	-4.2688	1.965e-05	0.001417	chr5	106320001	106325000	5000	0.001417	2.849	Downregulated
mm10_bin_373550	308.733	-0.5446	0.1321	-4.1215	3.764e-05	0.002297	chr5	106385001	106390000	5000	0.002297	2.639	Downregulated
mm10_bin_373559	259.348	-0.5403	0.1399	-3.8621	0.0001124	0.005278	chr5	106430001	106435000	5000	0.005278	2.277	Downregulated
mm10_bin_373562	410.444	-0.6081	0.1549	-3.9255	8.656e-05	0.004315	chr5	106445001	106450000	5000	0.004315	2.365	Downregulated
mm10_bin_373563	506.605	-0.6431	0.1433	-4.4888	7.161e-06	0.0006845	chr5	106450001	106455000	5000	0.0006845	3.165	Downregulated
mm10_bin_373564	516.554	-0.5503	0.1509	-3.6461	0.0002663	0.01004	chr5	106455001	106460000	5000	0.01004	1.998	Downregulated
mm10_bin_373565	564.242	-0.6416	0.1515	-4.2356	2.28e-05	0.001583	chr5	106460001	106465000	5000	0.001583	2.801	Downregulated
mm10_bin_373566	578.182	-0.6132	0.1571	-3.9038	9.469e-05	0.00462	chr5	106465001	106470000	5000	0.00462	2.335	Downregulated
mm10_bin_373567	426.043	-0.6433	0.1506	-4.271	1.946e-05	0.001406	chr5	106470001	106475000	5000	0.001406	2.852	Downregulated
mm10_bin_373585	272.616	-0.6154	0.127	-4.8455	1.263e-06	0.0001912	chr5	106560001	106565000	5000	0.0001912	3.719	Downregulated
mm10_bin_373586	222.518	-0.5127	0.1153	-4.4452	8.781e-06	0.0007886	chr5	106565001	106570000	5000	0.0007886	3.103	Downregulated
mm10_bin_373671	209.278	-0.5609	0.1257	-4.4618	8.126e-06	0.0007476	chr5	106990001	106995000	5000	0.0007476	3.126	Downregulated
mm10_bin_373698	146.426	-0.5568	0.1256	-4.4333	9.279e-06	0.0008213	chr5	107125001	107130000	5000	0.0008213	3.086	Downregulated
mm10_bin_373699	142.23	-0.522	0.1334	-3.9127	9.128e-05	0.004494	chr5	107130001	107135000	5000	0.004494	2.347	Downregulated
mm10_bin_373700	127.208	-0.5572	0.142	-3.9239	8.711e-05	0.004334	chr5	107135001	107140000	5000	0.004334	2.363	Downregulated
mm10_bin_373701	143.657	-0.628	0.1453	-4.3207	1.555e-05	0.001191	chr5	107140001	107145000	5000	0.001191	2.924	Downregulated
mm10_bin_373703	142.401	-0.59	0.1252	-4.7137	2.433e-06	0.0003091	chr5	107150001	107155000	5000	0.0003091	3.51	Downregulated
mm10_bin_373704	119.51	-0.7392	0.1339	-5.521	3.371e-08	1.304e-05	chr5	107155001	107160000	5000	1.304e-05	4.885	Downregulated
mm10_bin_373705	110.208	-0.5576	0.1388	-4.0168	5.9e-05	0.003238	chr5	107160001	107165000	5000	0.003238	2.49	Downregulated
mm10_bin_373709	133.02	-0.5448	0.1311	-4.1569	3.226e-05	0.002048	chr5	107180001	107185000	5000	0.002048	2.689	Downregulated
mm10_bin_373714	126.159	-0.5602	0.1387	-4.0389	5.369e-05	0.003006	chr5	107205001	107210000	5000	0.003006	2.522	Downregulated
mm10_bin_373715	127.215	-0.5071	0.1328	-3.8192	0.0001339	0.005989	chr5	107210001	107215000	5000	0.005989	2.223	Downregulated
mm10_bin_373717	129.914	-0.5588	0.1352	-4.1332	3.578e-05	0.002212	chr5	107220001	107225000	5000	0.002212	2.655	Downregulated
mm10_bin_373719	147.023	-0.5953	0.1253	-4.7518	2.016e-06	0.000269	chr5	107230001	107235000	5000	0.000269	3.57	Downregulated
mm10_bin_373721	168.084	-0.6599	0.1399	-4.7185	2.376e-06	0.0003032	chr5	107240001	107245000	5000	0.0003032	3.518	Downregulated
mm10_bin_373723	124.788	-0.6216	0.1331	-4.6705	3.005e-06	0.0003596	chr5	107250001	107255000	5000	0.0003596	3.444	Downregulated
mm10_bin_373726	156.703	-0.6268	0.1228	-5.1064	3.283e-07	7.136e-05	chr5	107265001	107270000	5000	7.136e-05	4.147	Downregulated
mm10_bin_373727	151.679	-0.6979	0.139	-5.021	5.139e-07	9.858e-05	chr5	107270001	107275000	5000	9.858e-05	4.006	Downregulated
mm10_bin_373728	117.314	-0.5644	0.133	-4.2444	2.191e-05	0.001536	chr5	107275001	107280000	5000	0.001536	2.814	Downregulated
mm10_bin_373729	136.985	-0.6036	0.1286	-4.6926	2.698e-06	0.0003326	chr5	107280001	107285000	5000	0.0003326	3.478	Downregulated
mm10_bin_373730	116.282	-0.5563	0.1338	-4.1566	3.23e-05	0.002049	chr5	107285001	107290000	5000	0.002049	2.689	Downregulated
mm10_bin_373731	158.521	-0.7014	0.1205	-5.821	5.85e-09	3.452e-06	chr5	107290001	107295000	5000	3.452e-06	5.462	Downregulated
mm10_bin_373753	160.522	-0.5034	0.1219	-4.1294	3.638e-05	0.002239	chr5	107400001	107405000	5000	0.002239	2.65	Downregulated
mm10_bin_373816	329.657	-0.8032	0.1248	-6.4358	1.228e-10	1.784e-07	chr5	107715001	107720000	5000	1.784e-07	6.749	Downregulated
mm10_bin_373817	619.531	-0.6422	0.145	-4.4302	9.413e-06	0.00083	chr5	107720001	107725000	5000	0.00083	3.081	Downregulated
mm10_bin_373818	550.124	-0.5523	0.1388	-3.9795	6.907e-05	0.00364	chr5	107725001	107730000	5000	0.00364	2.439	Downregulated
mm10_bin_373819	328.098	-0.525	0.1459	-3.5997	0.0003186	0.01146	chr5	107730001	107735000	5000	0.01146	1.941	Downregulated
mm10_bin_373949	193.365	-0.5285	0.1267	-4.17	3.045e-05	0.001964	chr5	108380001	108385000	5000	0.001964	2.707	Downregulated
mm10_bin_373950	214.92	-0.5055	0.1182	-4.2755	1.907e-05	0.001386	chr5	108385001	108390000	5000	0.001386	2.858	Downregulated
mm10_bin_373957	158.013	-0.5098	0.1177	-4.3325	1.475e-05	0.001149	chr5	108420001	108425000	5000	0.001149	2.94	Downregulated
mm10_bin_373960	157.431	-0.6607	0.1235	-5.3511	8.743e-08	2.614e-05	chr5	108435001	108440000	5000	2.614e-05	4.583	Downregulated
mm10_bin_373984	224.297	-0.5203	0.1279	-4.0679	4.744e-05	0.002737	chr5	108555001	108560000	5000	0.002737	2.563	Downregulated
mm10_bin_374011	129.142	-0.8502	0.1288	-6.5993	4.13e-11	7.64e-08	chr5	108690001	108695000	5000	7.64e-08	7.117	Downregulated
mm10_bin_374060	156.217	0.5812	0.1253	4.6389	3.502e-06	0.0004027	chr5	108935001	108940000	5000	0.0004027	3.395	Upregulated
mm10_bin_374070	152.966	0.6916	0.1335	5.1806	2.212e-07	5.274e-05	chr5	108985001	108990000	5000	5.274e-05	4.278	Upregulated
mm10_bin_374071	132.685	0.5391	0.1291	4.1746	2.985e-05	0.001933	chr5	108990001	108995000	5000	0.001933	2.714	Upregulated
mm10_bin_374076	153.588	0.6403	0.1233	5.1925	2.075e-07	5.04e-05	chr5	109015001	109020000	5000	5.04e-05	4.298	Upregulated
mm10_bin_374077	158.464	0.5793	0.1275	4.5418	5.577e-06	0.000566	chr5	109020001	109025000	5000	0.000566	3.247	Upregulated
mm10_bin_374081	161.919	0.8391	0.1228	6.8313	8.413e-12	2.241e-08	chr5	109040001	109045000	5000	2.241e-08	7.65	Upregulated
mm10_bin_374082	138.928	0.7093	0.1268	5.5941	2.218e-08	9.395e-06	chr5	109045001	109050000	5000	9.395e-06	5.027	Upregulated
mm10_bin_374084	146.53	0.5467	0.1334	4.0964	4.196e-05	0.002495	chr5	109055001	109060000	5000	0.002495	2.603	Upregulated
mm10_bin_374085	142.492	0.5994	0.126	4.756	1.975e-06	0.0002654	chr5	109060001	109065000	5000	0.0002654	3.576	Upregulated
mm10_bin_374089	156.472	0.5881	0.1249	4.7105	2.471e-06	0.0003131	chr5	109080001	109085000	5000	0.0003131	3.504	Upregulated
mm10_bin_374090	144.658	0.5049	0.1241	4.068	4.742e-05	0.002737	chr5	109085001	109090000	5000	0.002737	2.563	Upregulated
mm10_bin_374092	140.661	0.5835	0.1269	4.5972	4.283e-06	0.0004671	chr5	109095001	109100000	5000	0.0004671	3.331	Upregulated
mm10_bin_374095	133.764	0.6501	0.126	5.1587	2.487e-07	5.765e-05	chr5	109110001	109115000	5000	5.765e-05	4.239	Upregulated
mm10_bin_374096	151.807	0.6148	0.1234	4.9836	6.241e-07	0.0001126	chr5	109115001	109120000	5000	0.0001126	3.949	Upregulated
mm10_bin_374099	135.255	0.5174	0.1307	3.9601	7.491e-05	0.003874	chr5	109130001	109135000	5000	0.003874	2.412	Upregulated
mm10_bin_374101	144.564	0.5244	0.1264	4.1502	3.321e-05	0.002092	chr5	109140001	109145000	5000	0.002092	2.68	Upregulated
mm10_bin_374104	144.505	0.5905	0.1259	4.6888	2.748e-06	0.0003365	chr5	109155001	109160000	5000	0.0003365	3.473	Upregulated
mm10_bin_374107	130.61	0.6141	0.1268	4.8425	1.282e-06	0.0001933	chr5	109170001	109175000	5000	0.0001933	3.714	Upregulated
mm10_bin_374108	154.865	0.7306	0.1265	5.7745	7.719e-09	4.23e-06	chr5	109175001	109180000	5000	4.23e-06	5.374	Upregulated
mm10_bin_374110	132.067	0.5332	0.1337	3.9875	6.677e-05	0.003547	chr5	109185001	109190000	5000	0.003547	2.45	Upregulated
mm10_bin_374115	162.544	0.6928	0.1337	5.1817	2.198e-07	5.244e-05	chr5	109210001	109215000	5000	5.244e-05	4.28	Upregulated
mm10_bin_374118	167.864	0.5877	0.1255	4.6825	2.834e-06	0.0003448	chr5	109225001	109230000	5000	0.0003448	3.462	Upregulated
mm10_bin_374119	166.866	0.8813	0.129	6.8293	8.533e-12	2.254e-08	chr5	109230001	109235000	5000	2.254e-08	7.647	Upregulated
mm10_bin_374121	160.411	0.5264	0.1181	4.4587	8.246e-06	0.0007551	chr5	109240001	109245000	5000	0.0007551	3.122	Upregulated
mm10_bin_374126	143.06	0.5704	0.1235	4.6184	3.868e-06	0.0004323	chr5	109265001	109270000	5000	0.0004323	3.364	Upregulated
mm10_bin_374127	164.938	0.6287	0.1269	4.9529	7.313e-07	0.0001266	chr5	109270001	109275000	5000	0.0001266	3.897	Upregulated
mm10_bin_374128	152.631	0.7613	0.126	6.0422	1.52e-09	1.242e-06	chr5	109275001	109280000	5000	1.242e-06	5.906	Upregulated
mm10_bin_374132	136.618	0.5899	0.1288	4.5795	4.661e-06	0.0004965	chr5	109295001	109300000	5000	0.0004965	3.304	Upregulated
mm10_bin_374134	166.173	0.6589	0.1302	5.0623	4.142e-07	8.488e-05	chr5	109305001	109310000	5000	8.488e-05	4.071	Upregulated
mm10_bin_374135	140.366	0.5512	0.1269	4.3444	1.397e-05	0.001103	chr5	109310001	109315000	5000	0.001103	2.958	Upregulated
mm10_bin_374137	137.664	0.5441	0.1294	4.2043	2.619e-05	0.001752	chr5	109320001	109325000	5000	0.001752	2.756	Upregulated
mm10_bin_374138	146.899	0.6131	0.1283	4.7795	1.757e-06	0.0002449	chr5	109325001	109330000	5000	0.0002449	3.611	Upregulated
mm10_bin_374142	146.009	0.6537	0.1267	5.1595	2.477e-07	5.754e-05	chr5	109345001	109350000	5000	5.754e-05	4.24	Upregulated
mm10_bin_374143	134.018	0.6255	0.1351	4.6285	3.684e-06	0.0004185	chr5	109350001	109355000	5000	0.0004185	3.378	Upregulated
mm10_bin_374144	153.769	0.5038	0.1271	3.9625	7.416e-05	0.003845	chr5	109355001	109360000	5000	0.003845	2.415	Upregulated
mm10_bin_374145	138.544	0.6827	0.1295	5.2729	1.343e-07	3.669e-05	chr5	109360001	109365000	5000	3.669e-05	4.435	Upregulated
mm10_bin_374146	170.659	0.8006	0.1295	6.1835	6.27e-10	6.456e-07	chr5	109365001	109370000	5000	6.456e-07	6.19	Upregulated
mm10_bin_374147	172.822	0.7581	0.1262	6.0059	1.903e-09	1.475e-06	chr5	109370001	109375000	5000	1.475e-06	5.831	Upregulated
mm10_bin_374151	165.273	0.5594	0.1221	4.5831	4.581e-06	0.0004906	chr5	109390001	109395000	5000	0.0004906	3.309	Upregulated
mm10_bin_374152	157.541	0.5042	0.1247	4.044	5.254e-05	0.002965	chr5	109395001	109400000	5000	0.002965	2.528	Upregulated
mm10_bin_374153	144.723	0.5118	0.1286	3.9785	6.934e-05	0.003649	chr5	109400001	109405000	5000	0.003649	2.438	Upregulated
mm10_bin_374156	170.754	0.6861	0.1317	5.2077	1.912e-07	4.765e-05	chr5	109415001	109420000	5000	4.765e-05	4.322	Upregulated
mm10_bin_374157	163.484	0.7834	0.1219	6.4279	1.294e-10	1.859e-07	chr5	109420001	109425000	5000	1.859e-07	6.731	Upregulated
mm10_bin_374158	128.963	0.5011	0.1264	3.9641	7.369e-05	0.003825	chr5	109425001	109430000	5000	0.003825	2.417	Upregulated
mm10_bin_374160	128.808	0.6708	0.1286	5.2153	1.836e-07	4.63e-05	chr5	109435001	109440000	5000	4.63e-05	4.334	Upregulated
mm10_bin_374162	147.221	0.7464	0.1257	5.9376	2.892e-09	2.038e-06	chr5	109445001	109450000	5000	2.038e-06	5.691	Upregulated
mm10_bin_374163	165.207	0.7507	0.1301	5.7686	7.995e-09	4.358e-06	chr5	109450001	109455000	5000	4.358e-06	5.361	Upregulated
mm10_bin_374164	172.498	0.7654	0.1277	5.9962	2.02e-09	1.543e-06	chr5	109455001	109460000	5000	1.543e-06	5.812	Upregulated
mm10_bin_374169	153.843	0.559	0.1223	4.5701	4.874e-06	0.0005138	chr5	109480001	109485000	5000	0.0005138	3.289	Upregulated
mm10_bin_374171	166.237	0.5145	0.1217	4.2259	2.38e-05	0.001633	chr5	109490001	109495000	5000	0.001633	2.787	Upregulated
mm10_bin_374177	189.584	0.6127	0.1232	4.9746	6.539e-07	0.0001168	chr5	109520001	109525000	5000	0.0001168	3.933	Upregulated
mm10_bin_374178	160.572	0.5874	0.1248	4.7054	2.534e-06	0.0003193	chr5	109525001	109530000	5000	0.0003193	3.496	Upregulated
mm10_bin_374330	156.039	-0.5642	0.1236	-4.5661	4.968e-06	0.0005215	chr5	110285001	110290000	5000	0.0005215	3.283	Downregulated
mm10_bin_374341	259.607	-0.5415	0.1239	-4.3695	1.245e-05	0.001015	chr5	110340001	110345000	5000	0.001015	2.993	Downregulated
mm10_bin_374486	93.973	-0.5085	0.1565	-3.2483	0.001161	0.02937	chr5	111065001	111070000	5000	0.02937	1.532	Downregulated
mm10_bin_374640	174.067	-0.5033	0.122	-4.1242	3.721e-05	0.002278	chr5	111835001	111840000	5000	0.002278	2.642	Downregulated
mm10_bin_374663	146.909	-0.6045	0.1254	-4.8187	1.445e-06	0.000211	chr5	111950001	111955000	5000	0.000211	3.676	Downregulated
mm10_bin_374664	150.768	-0.5101	0.1218	-4.1891	2.801e-05	0.001845	chr5	111955001	111960000	5000	0.001845	2.734	Downregulated
mm10_bin_374673	155.132	-0.5251	0.1256	-4.1816	2.895e-05	0.001891	chr5	112000001	112005000	5000	0.001891	2.723	Downregulated
mm10_bin_374703	135.828	-0.547	0.1316	-4.1549	3.255e-05	0.002061	chr5	112150001	112155000	5000	0.002061	2.686	Downregulated
mm10_bin_374937	150.573	-0.7375	0.1251	-5.8948	3.752e-09	2.503e-06	chr5	113320001	113325000	5000	2.503e-06	5.602	Downregulated
mm10_bin_374939	244.933	-0.577	0.1182	-4.8805	1.058e-06	0.0001673	chr5	113330001	113335000	5000	0.0001673	3.776	Downregulated
mm10_bin_374942	198.45	-0.6888	0.123	-5.5992	2.154e-08	9.222e-06	chr5	113345001	113350000	5000	9.222e-06	5.035	Downregulated
mm10_bin_374974	127.16	-0.5053	0.1418	-3.563	0.0003667	0.01272	chr5	113505001	113510000	5000	0.01272	1.896	Downregulated
mm10_bin_374976	126.273	-0.5181	0.1321	-3.9233	8.735e-05	0.004343	chr5	113515001	113520000	5000	0.004343	2.362	Downregulated
mm10_bin_374983	176.148	-0.5245	0.1177	-4.4563	8.34e-06	0.0007608	chr5	113550001	113555000	5000	0.0007608	3.119	Downregulated
mm10_bin_375029	188.449	-0.6079	0.1284	-4.7333	2.209e-06	0.0002874	chr5	113780001	113785000	5000	0.0002874	3.542	Downregulated
mm10_bin_375127	405.677	-0.6084	0.1266	-4.806	1.54e-06	0.0002216	chr5	114270001	114275000	5000	0.0002216	3.654	Downregulated
mm10_bin_375128	215.064	-0.6041	0.1284	-4.7063	2.523e-06	0.0003183	chr5	114275001	114280000	5000	0.0003183	3.497	Downregulated
mm10_bin_375204	253.276	-0.6079	0.1225	-4.964	6.906e-07	0.0001217	chr5	114655001	114660000	5000	0.0001217	3.915	Downregulated
mm10_bin_375211	140.18	-0.6011	0.1352	-4.446	8.748e-06	0.0007866	chr5	114690001	114695000	5000	0.0007866	3.104	Downregulated
mm10_bin_375737	158.548	-0.574	0.1181	-4.8618	1.163e-06	0.0001799	chr5	117320001	117325000	5000	0.0001799	3.745	Downregulated
mm10_bin_375841	230.019	-0.5431	0.1281	-4.2386	2.249e-05	0.001567	chr5	117840001	117845000	5000	0.001567	2.805	Downregulated
mm10_bin_375876	106.84	-0.5058	0.148	-3.4168	0.0006336	0.01905	chr5	118015001	118020000	5000	0.01905	1.72	Downregulated
mm10_bin_375878	161.251	-0.5322	0.122	-4.3611	1.294e-05	0.001044	chr5	118025001	118030000	5000	0.001044	2.981	Downregulated
mm10_bin_375905	236.858	-0.5191	0.122	-4.2532	2.108e-05	0.001491	chr5	118160001	118165000	5000	0.001491	2.826	Downregulated
mm10_bin_375907	229.377	-0.6246	0.1291	-4.8392	1.304e-06	0.0001957	chr5	118170001	118175000	5000	0.0001957	3.708	Downregulated
mm10_bin_375960	219.468	-0.5074	0.1222	-4.1508	3.314e-05	0.00209	chr5	118435001	118440000	5000	0.00209	2.68	Downregulated
mm10_bin_376029	277.447	-0.5078	0.1167	-4.3531	1.342e-05	0.001072	chr5	118780001	118785000	5000	0.001072	2.97	Downregulated
mm10_bin_376048	402.962	-0.5407	0.1408	-3.8409	0.0001226	0.005624	chr5	118875001	118880000	5000	0.005624	2.25	Downregulated
mm10_bin_376072	176.02	-0.5439	0.1204	-4.5179	6.246e-06	0.000617	chr5	118995001	119000000	5000	0.000617	3.21	Downregulated
mm10_bin_376202	221.543	-0.5003	0.1239	-4.0377	5.397e-05	0.003017	chr5	119645001	119650000	5000	0.003017	2.52	Downregulated
mm10_bin_376203	219.307	-0.5368	0.122	-4.3996	1.084e-05	0.0009208	chr5	119650001	119655000	5000	0.0009208	3.036	Downregulated
mm10_bin_376204	424.83	-0.6884	0.1311	-5.2513	1.51e-07	3.99e-05	chr5	119655001	119660000	5000	3.99e-05	4.399	Downregulated
mm10_bin_376205	545.707	-0.6826	0.1387	-4.9217	8.581e-07	0.0001431	chr5	119660001	119665000	5000	0.0001431	3.844	Downregulated
mm10_bin_376206	489.793	-0.5583	0.1367	-4.0857	4.395e-05	0.002583	chr5	119665001	119670000	5000	0.002583	2.588	Downregulated
mm10_bin_376207	460.8	-0.7305	0.1307	-5.5915	2.251e-08	9.467e-06	chr5	119670001	119675000	5000	9.467e-06	5.024	Downregulated
mm10_bin_376208	412.947	-0.6033	0.1266	-4.7639	1.899e-06	0.0002584	chr5	119675001	119680000	5000	0.0002584	3.588	Downregulated
mm10_bin_376209	480.139	-0.6114	0.1426	-4.2876	1.806e-05	0.001329	chr5	119680001	119685000	5000	0.001329	2.876	Downregulated
mm10_bin_376210	467.552	-0.5318	0.125	-4.2549	2.092e-05	0.001483	chr5	119685001	119690000	5000	0.001483	2.829	Downregulated
mm10_bin_376211	304.687	-0.5459	0.1251	-4.3627	1.285e-05	0.00104	chr5	119690001	119695000	5000	0.00104	2.983	Downregulated
mm10_bin_376212	274.592	-0.5549	0.1169	-4.7469	2.066e-06	0.0002731	chr5	119695001	119700000	5000	0.0002731	3.564	Downregulated
mm10_bin_376213	260.238	-0.5174	0.131	-3.9509	7.785e-05	0.003986	chr5	119700001	119705000	5000	0.003986	2.399	Downregulated
mm10_bin_376214	368.8	-0.5807	0.1293	-4.4918	7.064e-06	0.0006769	chr5	119705001	119710000	5000	0.0006769	3.169	Downregulated
mm10_bin_376215	258.151	-0.7133	0.1329	-5.3655	8.074e-08	2.45e-05	chr5	119710001	119715000	5000	2.45e-05	4.611	Downregulated
mm10_bin_376222	326.3	-0.569	0.1175	-4.8441	1.272e-06	0.000192	chr5	119745001	119750000	5000	0.000192	3.717	Downregulated
mm10_bin_376229	227.98	-0.5032	0.1225	-4.1093	3.968e-05	0.002393	chr5	119780001	119785000	5000	0.002393	2.621	Downregulated
mm10_bin_376231	311.796	-0.66	0.122	-5.4111	6.262e-08	2.013e-05	chr5	119790001	119795000	5000	2.013e-05	4.696	Downregulated
mm10_bin_376232	493.664	-0.7256	0.1437	-5.0481	4.463e-07	8.916e-05	chr5	119795001	119800000	5000	8.916e-05	4.05	Downregulated
mm10_bin_376233	503.787	-0.6291	0.1407	-4.4699	7.824e-06	0.0007276	chr5	119800001	119805000	5000	0.0007276	3.138	Downregulated
mm10_bin_376234	507.623	-0.7177	0.1487	-4.8261	1.392e-06	0.0002053	chr5	119805001	119810000	5000	0.0002053	3.688	Downregulated
mm10_bin_376236	258.656	-0.5163	0.1238	-4.1705	3.039e-05	0.001961	chr5	119815001	119820000	5000	0.001961	2.708	Downregulated
mm10_bin_376237	257.654	-0.5818	0.1266	-4.5934	4.36e-06	0.0004736	chr5	119820001	119825000	5000	0.0004736	3.325	Downregulated
mm10_bin_376238	315.802	-0.5554	0.1257	-4.4176	9.982e-06	0.0008666	chr5	119825001	119830000	5000	0.0008666	3.062	Downregulated
mm10_bin_376239	540.55	-0.6163	0.1453	-4.241	2.225e-05	0.001555	chr5	119830001	119835000	5000	0.001555	2.808	Downregulated
mm10_bin_376240	582.593	-0.6706	0.1428	-4.6967	2.644e-06	0.0003287	chr5	119835001	119840000	5000	0.0003287	3.483	Downregulated
mm10_bin_376241	518.478	-0.569	0.1323	-4.3022	1.691e-05	0.001263	chr5	119840001	119845000	5000	0.001263	2.899	Downregulated
mm10_bin_376242	337.122	-0.62	0.1356	-4.5734	4.799e-06	0.000508	chr5	119845001	119850000	5000	0.000508	3.294	Downregulated
mm10_bin_376289	177.259	-0.6474	0.1328	-4.875	1.088e-06	0.0001711	chr5	120080001	120085000	5000	0.0001711	3.767	Downregulated
mm10_bin_376290	259.901	-0.5627	0.1185	-4.747	2.065e-06	0.0002731	chr5	120085001	120090000	5000	0.0002731	3.564	Downregulated
mm10_bin_376294	236.377	-0.5052	0.1119	-4.5166	6.284e-06	0.0006193	chr5	120105001	120110000	5000	0.0006193	3.208	Downregulated
mm10_bin_376295	158.155	-0.6011	0.1237	-4.8586	1.182e-06	0.0001819	chr5	120110001	120115000	5000	0.0001819	3.74	Downregulated
mm10_bin_376314	159.277	-0.5135	0.1255	-4.0908	4.299e-05	0.002541	chr5	120205001	120210000	5000	0.002541	2.595	Downregulated
mm10_bin_376333	266.265	-0.5151	0.1332	-3.8673	0.00011	0.005199	chr5	120300001	120305000	5000	0.005199	2.284	Downregulated
mm10_bin_376358	314.919	-0.646	0.1165	-5.5468	2.91e-08	1.163e-05	chr5	120425001	120430000	5000	1.163e-05	4.935	Downregulated
mm10_bin_376359	351.892	-0.536	0.1359	-3.9446	7.992e-05	0.004072	chr5	120430001	120435000	5000	0.004072	2.39	Downregulated
mm10_bin_376360	407.103	-0.537	0.13	-4.1303	3.623e-05	0.002233	chr5	120435001	120440000	5000	0.002233	2.651	Downregulated
mm10_bin_376512	160.61	-0.7328	0.1204	-6.0885	1.14e-09	9.941e-07	chr5	121195001	121200000	5000	9.941e-07	6.003	Downregulated
mm10_bin_376699	129.808	-0.5062	0.1338	-3.7837	0.0001545	0.006668	chr5	122130001	122135000	5000	0.006668	2.176	Downregulated
mm10_bin_377237	131.04	-0.515	0.1302	-3.9544	7.674e-05	0.003944	chr5	124820001	124825000	5000	0.003944	2.404	Downregulated
mm10_bin_377379	118.06	-0.5331	0.15	-3.555	0.000378	0.013	chr5	125530001	125535000	5000	0.013	1.886	Downregulated
mm10_bin_377721	245.492	-0.5142	0.1269	-4.0533	5.049e-05	0.002877	chr5	127240001	127245000	5000	0.002877	2.541	Downregulated
mm10_bin_377772	160.971	-0.5224	0.1253	-4.1684	3.067e-05	0.001972	chr5	127495001	127500000	5000	0.001972	2.705	Downregulated
mm10_bin_377961	181.484	-0.594	0.1189	-4.9972	5.818e-07	0.0001069	chr5	128440001	128445000	5000	0.0001069	3.971	Downregulated
mm10_bin_377978	170.711	-0.6449	0.1275	-5.0582	4.232e-07	8.622e-05	chr5	128525001	128530000	5000	8.622e-05	4.064	Downregulated
mm10_bin_377991	199.93	-0.6061	0.1355	-4.4731	7.709e-06	0.0007203	chr5	128590001	128595000	5000	0.0007203	3.143	Downregulated
mm10_bin_377992	343.367	-0.579	0.138	-4.1959	2.717e-05	0.001803	chr5	128595001	128600000	5000	0.001803	2.744	Downregulated
mm10_bin_377993	307.279	-0.5624	0.1316	-4.2729	1.929e-05	0.001397	chr5	128600001	128605000	5000	0.001397	2.855	Downregulated
mm10_bin_377994	223.291	-0.7436	0.1267	-5.8699	4.361e-09	2.801e-06	chr5	128605001	128610000	5000	2.801e-06	5.553	Downregulated
mm10_bin_378004	210.614	-0.5339	0.1368	-3.903	9.501e-05	0.004633	chr5	128655001	128660000	5000	0.004633	2.334	Downregulated
mm10_bin_378171	217.094	-0.5427	0.1214	-4.4688	7.866e-06	0.0007294	chr5	129490001	129495000	5000	0.0007294	3.137	Downregulated
mm10_bin_378214	154.619	-0.6666	0.1304	-5.1141	3.153e-07	6.909e-05	chr5	129705001	129710000	5000	6.909e-05	4.161	Downregulated
mm10_bin_378251	139.707	-0.6062	0.1298	-4.6689	3.028e-06	0.0003612	chr5	129890001	129895000	5000	0.0003612	3.442	Downregulated
mm10_bin_379117	205.218	-0.5946	0.1291	-4.6049	4.126e-06	0.0004548	chr5	134220001	134225000	5000	0.0004548	3.342	Downregulated
mm10_bin_379269	428.38	-0.5733	0.1214	-4.7216	2.34e-06	0.0002999	chr5	134985001	134990000	5000	0.0002999	3.523	Downregulated
mm10_bin_379289	224.295	-0.5182	0.1122	-4.6185	3.865e-06	0.0004322	chr5	135085001	135090000	5000	0.0004322	3.364	Downregulated
mm10_bin_379293	270.953	-0.5876	0.1142	-5.1437	2.694e-07	6.139e-05	chr5	135105001	135110000	5000	6.139e-05	4.212	Downregulated
mm10_bin_379298	230.947	-0.6741	0.129	-5.2269	1.724e-07	4.423e-05	chr5	135130001	135135000	5000	4.423e-05	4.354	Downregulated
mm10_bin_379300	223.518	-0.5576	0.115	-4.8497	1.236e-06	0.0001882	chr5	135140001	135145000	5000	0.0001882	3.725	Downregulated
mm10_bin_379449	231.861	-0.5704	0.1216	-4.6906	2.724e-06	0.0003345	chr5	135885001	135890000	5000	0.0003345	3.476	Downregulated
mm10_bin_379586	212.712	-0.6183	0.1202	-5.143	2.703e-07	6.151e-05	chr5	136570001	136575000	5000	6.151e-05	4.211	Downregulated
mm10_bin_379588	334.942	-0.5513	0.1238	-4.454	8.43e-06	0.0007663	chr5	136580001	136585000	5000	0.0007663	3.116	Downregulated
mm10_bin_379596	189.769	-0.514	0.1149	-4.4739	7.681e-06	0.0007185	chr5	136620001	136625000	5000	0.0007185	3.144	Downregulated
mm10_bin_379677	261.34	-0.5438	0.1261	-4.3135	1.607e-05	0.001218	chr5	137025001	137030000	5000	0.001218	2.914	Downregulated
mm10_bin_379887	143.289	-0.5151	0.1221	-4.2179	2.466e-05	0.001676	chr5	138080001	138085000	5000	0.001676	2.776	Downregulated
mm10_bin_379925	248.999	-0.5257	0.1257	-4.1809	2.904e-05	0.001894	chr5	138270001	138275000	5000	0.001894	2.723	Downregulated
mm10_bin_379926	217.784	-0.5116	0.1244	-4.1108	3.943e-05	0.00238	chr5	138275001	138280000	5000	0.00238	2.623	Downregulated
mm10_bin_380035	307.984	-0.6187	0.1293	-4.7849	1.711e-06	0.0002401	chr5	138820001	138825000	5000	0.0002401	3.62	Downregulated
mm10_bin_380046	162.463	-0.5079	0.1389	-3.6572	0.000255	0.009719	chr5	138875001	138880000	5000	0.009719	2.012	Downregulated
mm10_bin_380048	155.966	-0.5365	0.1291	-4.1541	3.265e-05	0.002066	chr5	138885001	138890000	5000	0.002066	2.685	Downregulated
mm10_bin_380057	165.133	-0.6658	0.1251	-5.3211	1.032e-07	2.989e-05	chr5	138930001	138935000	5000	2.989e-05	4.525	Downregulated
mm10_bin_380070	108.776	-0.5575	0.1344	-4.1464	3.377e-05	0.002118	chr5	138995001	139000000	5000	0.002118	2.674	Downregulated
mm10_bin_380071	138.855	-0.5338	0.1246	-4.2832	1.842e-05	0.001351	chr5	139000001	139005000	5000	0.001351	2.869	Downregulated
mm10_bin_380073	114.635	-0.5125	0.1366	-3.7526	0.000175	0.007333	chr5	139010001	139015000	5000	0.007333	2.135	Downregulated
mm10_bin_380082	113.409	-0.58	0.1363	-4.2543	2.097e-05	0.001485	chr5	139055001	139060000	5000	0.001485	2.828	Downregulated
mm10_bin_380109	99.421	-0.5104	0.1472	-3.4672	0.000526	0.01663	chr5	139190001	139195000	5000	0.01663	1.779	Downregulated
mm10_bin_380141	168.509	-0.6774	0.1231	-5.5035	3.724e-08	1.389e-05	chr5	139350001	139355000	5000	1.389e-05	4.857	Downregulated
mm10_bin_380169	167.562	-0.5313	0.1282	-4.1429	3.429e-05	0.00214	chr5	139490001	139495000	5000	0.00214	2.669	Downregulated
mm10_bin_380172	203.395	-0.5096	0.1182	-4.3109	1.626e-05	0.001228	chr5	139505001	139510000	5000	0.001228	2.911	Downregulated
mm10_bin_380178	496.885	-0.5381	0.1567	-3.434	0.0005947	0.01819	chr5	139535001	139540000	5000	0.01819	1.74	Downregulated
mm10_bin_380179	478.819	-0.6134	0.1492	-4.1102	3.953e-05	0.002385	chr5	139540001	139545000	5000	0.002385	2.623	Downregulated
mm10_bin_380180	422.74	-0.5874	0.1428	-4.1144	3.882e-05	0.002352	chr5	139545001	139550000	5000	0.002352	2.629	Downregulated
mm10_bin_380181	494.405	-0.5632	0.1414	-3.9843	6.769e-05	0.003586	chr5	139550001	139555000	5000	0.003586	2.445	Downregulated
mm10_bin_380182	433.384	-0.569	0.1398	-4.0695	4.712e-05	0.002722	chr5	139555001	139560000	5000	0.002722	2.565	Downregulated
mm10_bin_380183	248.331	-0.5363	0.119	-4.5051	6.635e-06	0.0006453	chr5	139560001	139565000	5000	0.0006453	3.19	Downregulated
mm10_bin_380187	285.006	-0.5301	0.1287	-4.1196	3.795e-05	0.002312	chr5	139580001	139585000	5000	0.002312	2.636	Downregulated
mm10_bin_380191	238.42	-0.5303	0.134	-3.9585	7.543e-05	0.003897	chr5	139600001	139605000	5000	0.003897	2.409	Downregulated
mm10_bin_380204	250.66	-0.5476	0.1213	-4.5142	6.357e-06	0.000625	chr5	139665001	139670000	5000	0.000625	3.204	Downregulated
mm10_bin_380233	132.052	-0.5217	0.1363	-3.827	0.0001297	0.00585	chr5	139810001	139815000	5000	0.00585	2.233	Downregulated
mm10_bin_380392	283.175	-0.5612	0.1234	-4.5463	5.46e-06	0.0005582	chr5	140605001	140610000	5000	0.0005582	3.253	Downregulated
mm10_bin_380902	227.16	-0.6683	0.1168	-5.7209	1.06e-08	5.386e-06	chr5	143155001	143160000	5000	5.386e-06	5.269	Downregulated
mm10_bin_380904	139.101	-0.5585	0.1277	-4.3739	1.22e-05	0.001002	chr5	143165001	143170000	5000	0.001002	2.999	Downregulated
mm10_bin_380945	339.234	-0.6223	0.1314	-4.7367	2.172e-06	0.0002835	chr5	143370001	143375000	5000	0.0002835	3.547	Downregulated
mm10_bin_380948	202.038	-0.5941	0.1175	-5.0537	4.333e-07	8.743e-05	chr5	143385001	143390000	5000	8.743e-05	4.058	Downregulated
mm10_bin_381018	200.386	-0.6404	0.1152	-5.56	2.697e-08	1.093e-05	chr5	143735001	143740000	5000	1.093e-05	4.962	Downregulated
mm10_bin_381351	147.448	0.5968	0.1254	4.7579	1.956e-06	0.0002637	chr5	145400001	145405000	5000	0.0002637	3.579	Upregulated
mm10_bin_381352	156.588	0.7121	0.1321	5.3912	6.999e-08	2.209e-05	chr5	145405001	145410000	5000	2.209e-05	4.656	Upregulated
mm10_bin_381353	186.22	0.8492	0.115	7.3813	1.567e-13	1.087e-09	chr5	145410001	145415000	5000	1.087e-09	8.964	Upregulated
mm10_bin_381355	159.195	0.5469	0.1333	4.1028	4.081e-05	0.002446	chr5	145420001	145425000	5000	0.002446	2.612	Upregulated
mm10_bin_381358	156.868	0.527	0.1228	4.2934	1.76e-05	0.001302	chr5	145435001	145440000	5000	0.001302	2.886	Upregulated
mm10_bin_381362	147.598	0.639	0.1263	5.0599	4.194e-07	8.562e-05	chr5	145455001	145460000	5000	8.562e-05	4.067	Upregulated
mm10_bin_381363	157.3	0.7458	0.1319	5.6536	1.571e-08	7.233e-06	chr5	145460001	145465000	5000	7.233e-06	5.141	Upregulated
mm10_bin_381365	128.682	0.5654	0.1356	4.1706	3.038e-05	0.001961	chr5	145470001	145475000	5000	0.001961	2.708	Upregulated
mm10_bin_381370	119.273	0.5798	0.1417	4.0928	4.261e-05	0.002523	chr5	145495001	145500000	5000	0.002523	2.598	Upregulated
mm10_bin_381375	133.327	0.5504	0.1346	4.0902	4.31e-05	0.002547	chr5	145520001	145525000	5000	0.002547	2.594	Upregulated
mm10_bin_381376	155.713	0.8908	0.1207	7.3779	1.608e-13	1.087e-09	chr5	145525001	145530000	5000	1.087e-09	8.964	Upregulated
mm10_bin_381377	162.584	0.9077	0.122	7.4415	9.958e-14	8.343e-10	chr5	145530001	145535000	5000	8.343e-10	9.079	Upregulated
mm10_bin_381378	128.993	0.6735	0.1357	4.9613	7.004e-07	0.0001228	chr5	145535001	145540000	5000	0.0001228	3.911	Upregulated
mm10_bin_381380	106.046	0.5163	0.1406	3.6718	0.0002409	0.009319	chr5	145545001	145550000	5000	0.009319	2.031	Upregulated
mm10_bin_381381	101.333	0.6051	0.1433	4.222	2.422e-05	0.001653	chr5	145550001	145555000	5000	0.001653	2.782	Upregulated
mm10_bin_381390	116.266	0.5967	0.1338	4.4593	8.223e-06	0.0007544	chr5	145595001	145600000	5000	0.0007544	3.122	Upregulated
mm10_bin_381391	121.339	0.8204	0.1382	5.9364	2.913e-09	2.049e-06	chr5	145600001	145605000	5000	2.049e-06	5.689	Upregulated
mm10_bin_381392	112.984	0.6732	0.1446	4.6554	3.233e-06	0.0003796	chr5	145605001	145610000	5000	0.0003796	3.421	Upregulated
mm10_bin_381393	142.691	0.611	0.1314	4.6498	3.322e-06	0.000388	chr5	145610001	145615000	5000	0.000388	3.411	Upregulated
mm10_bin_381394	127.772	0.664	0.1271	5.2259	1.733e-07	4.438e-05	chr5	145615001	145620000	5000	4.438e-05	4.353	Upregulated
mm10_bin_381395	135.723	0.8775	0.1993	4.4026	1.07e-05	0.0009113	chr5	145620001	145625000	5000	0.0009113	3.04	Upregulated
mm10_bin_381396	172.688	0.7692	0.1267	6.0722	1.261e-09	1.082e-06	chr5	145625001	145630000	5000	1.082e-06	5.966	Upregulated
mm10_bin_381397	161.458	0.8223	0.1224	6.7203	1.814e-11	4.071e-08	chr5	145630001	145635000	5000	4.071e-08	7.39	Upregulated
mm10_bin_381398	151.201	0.883	0.1279	6.9027	5.102e-12	1.499e-08	chr5	145635001	145640000	5000	1.499e-08	7.824	Upregulated
mm10_bin_381399	169.372	0.8147	0.1376	5.9209	3.201e-09	2.205e-06	chr5	145640001	145645000	5000	2.205e-06	5.657	Upregulated
mm10_bin_381400	136.026	0.6075	0.1293	4.6983	2.624e-06	0.0003267	chr5	145645001	145650000	5000	0.0003267	3.486	Upregulated
mm10_bin_381401	173.865	0.7355	0.1283	5.7339	9.816e-09	5.094e-06	chr5	145650001	145655000	5000	5.094e-06	5.293	Upregulated
mm10_bin_381403	252.487	0.7687	0.1176	6.5366	6.295e-11	1.077e-07	chr5	145660001	145665000	5000	1.077e-07	6.968	Upregulated
mm10_bin_381404	256.269	0.6422	0.1311	4.8984	9.664e-07	0.0001573	chr5	145665001	145670000	5000	0.0001573	3.803	Upregulated
mm10_bin_381405	193.974	0.5066	0.1115	4.5431	5.544e-06	0.0005636	chr5	145670001	145675000	5000	0.0005636	3.249	Upregulated
mm10_bin_381408	143.106	0.6573	0.122	5.3895	7.063e-08	2.222e-05	chr5	145685001	145690000	5000	2.222e-05	4.653	Upregulated
mm10_bin_381417	135.889	0.8065	0.1317	6.1242	9.115e-10	8.371e-07	chr5	145730001	145735000	5000	8.371e-07	6.077	Upregulated
mm10_bin_381418	110.858	0.8696	0.1439	6.0447	1.497e-09	1.226e-06	chr5	145735001	145740000	5000	1.226e-06	5.912	Upregulated
mm10_bin_381419	126.353	0.6677	0.1295	5.1561	2.521e-07	5.829e-05	chr5	145740001	145745000	5000	5.829e-05	4.234	Upregulated
mm10_bin_381420	105.657	0.7106	0.1471	4.8319	1.353e-06	0.000201	chr5	145745001	145750000	5000	0.000201	3.697	Upregulated
mm10_bin_381421	117.833	0.6225	0.1336	4.6583	3.188e-06	0.0003755	chr5	145750001	145755000	5000	0.0003755	3.425	Upregulated
mm10_bin_381423	189.901	0.8275	0.121	6.8379	8.036e-12	2.155e-08	chr5	145760001	145765000	5000	2.155e-08	7.667	Upregulated
mm10_bin_381424	158.173	0.7098	0.1286	5.5183	3.422e-08	1.314e-05	chr5	145765001	145770000	5000	1.314e-05	4.882	Upregulated
mm10_bin_381425	114.296	0.6041	0.1339	4.5096	6.496e-06	0.0006352	chr5	145770001	145775000	5000	0.0006352	3.197	Upregulated
mm10_bin_381426	136.991	0.6752	0.1361	4.9597	7.061e-07	0.0001233	chr5	145775001	145780000	5000	0.0001233	3.909	Upregulated
mm10_bin_381428	128.985	0.5709	0.135	4.2284	2.353e-05	0.001622	chr5	145785001	145790000	5000	0.001622	2.79	Upregulated
mm10_bin_381430	138.154	0.989	0.139	7.1162	1.11e-12	5.095e-09	chr5	145795001	145800000	5000	5.095e-09	8.293	Upregulated
mm10_bin_381431	140.815	0.5984	0.125	4.7874	1.689e-06	0.0002378	chr5	145800001	145805000	5000	0.0002378	3.624	Upregulated
mm10_bin_381432	118.313	0.6378	0.1373	4.6463	3.38e-06	0.0003921	chr5	145805001	145810000	5000	0.0003921	3.407	Upregulated
mm10_bin_381437	149.202	0.8283	0.1317	6.2876	3.224e-10	3.822e-07	chr5	145830001	145835000	5000	3.822e-07	6.418	Upregulated
mm10_bin_381438	127.381	0.8468	0.1329	6.3722	1.863e-10	2.498e-07	chr5	145835001	145840000	5000	2.498e-07	6.602	Upregulated
mm10_bin_381439	137.099	0.7328	0.1275	5.7496	8.946e-09	4.764e-06	chr5	145840001	145845000	5000	4.764e-06	5.322	Upregulated
mm10_bin_381440	118.722	0.8154	0.1392	5.8571	4.711e-09	2.95e-06	chr5	145845001	145850000	5000	2.95e-06	5.53	Upregulated
mm10_bin_381441	134.18	0.8207	0.1305	6.2893	3.188e-10	3.802e-07	chr5	145850001	145855000	5000	3.802e-07	6.42	Upregulated
mm10_bin_381442	127.243	0.5835	0.1279	4.5602	5.11e-06	0.0005327	chr5	145855001	145860000	5000	0.0005327	3.274	Upregulated
mm10_bin_381443	143.774	0.6367	0.1321	4.8207	1.43e-06	0.0002094	chr5	145860001	145865000	5000	0.0002094	3.679	Upregulated
mm10_bin_381444	124.582	0.6312	0.1449	4.356	1.325e-05	0.001062	chr5	145865001	145870000	5000	0.001062	2.974	Upregulated
mm10_bin_381445	143.386	0.7777	0.1301	5.9763	2.283e-09	1.708e-06	chr5	145870001	145875000	5000	1.708e-06	5.767	Upregulated
mm10_bin_381446	148.517	0.6245	0.1239	5.0416	4.617e-07	9.138e-05	chr5	145875001	145880000	5000	9.138e-05	4.039	Upregulated
mm10_bin_381447	137.89	0.5334	0.1314	4.0598	4.912e-05	0.002812	chr5	145880001	145885000	5000	0.002812	2.551	Upregulated
mm10_bin_381450	154.783	0.5084	0.127	4.0027	6.263e-05	0.003387	chr5	145895001	145900000	5000	0.003387	2.47	Upregulated
mm10_bin_381451	167.999	0.7397	0.1336	5.5351	3.11e-08	1.224e-05	chr5	145900001	145905000	5000	1.224e-05	4.912	Upregulated
mm10_bin_381452	161.383	0.6747	0.1186	5.6869	1.294e-08	6.236e-06	chr5	145905001	145910000	5000	6.236e-06	5.205	Upregulated
mm10_bin_381456	150.53	0.5579	0.1226	4.5487	5.398e-06	0.0005541	chr5	145925001	145930000	5000	0.0005541	3.256	Upregulated
mm10_bin_381457	156.873	0.5295	0.1235	4.2884	1.8e-05	0.001326	chr5	145930001	145935000	5000	0.001326	2.878	Upregulated
mm10_bin_381462	126.19	0.7257	0.1381	5.2548	1.482e-07	3.953e-05	chr5	145955001	145960000	5000	3.953e-05	4.403	Upregulated
mm10_bin_381466	145.555	0.7242	0.1355	5.345	9.04e-08	2.683e-05	chr5	145975001	145980000	5000	2.683e-05	4.571	Upregulated
mm10_bin_381467	148.41	0.6353	0.124	5.1226	3.013e-07	6.666e-05	chr5	145980001	145985000	5000	6.666e-05	4.176	Upregulated
mm10_bin_381468	148.264	0.6141	0.1242	4.946	7.577e-07	0.0001303	chr5	145985001	145990000	5000	0.0001303	3.885	Upregulated
mm10_bin_381470	147.123	0.6706	0.1338	5.0105	5.428e-07	0.0001026	chr5	145995001	146000000	5000	0.0001026	3.989	Upregulated
mm10_bin_381471	146.548	0.5167	0.1269	4.0728	4.644e-05	0.002693	chr5	146000001	146005000	5000	0.002693	2.57	Upregulated
mm10_bin_381474	145.934	0.7509	0.1286	5.8388	5.256e-09	3.192e-06	chr5	146015001	146020000	5000	3.192e-06	5.496	Upregulated
mm10_bin_381475	177.616	0.741	0.1162	6.3768	1.808e-10	2.441e-07	chr5	146020001	146025000	5000	2.441e-07	6.612	Upregulated
mm10_bin_381476	120.277	0.6436	0.146	4.4069	1.049e-05	0.000898	chr5	146025001	146030000	5000	0.000898	3.047	Upregulated
mm10_bin_381477	159.058	0.565	0.1196	4.7218	2.338e-06	0.0002998	chr5	146030001	146035000	5000	0.0002998	3.523	Upregulated
mm10_bin_381481	149.189	0.6312	0.1394	4.5293	5.917e-06	0.000592	chr5	146050001	146055000	5000	0.000592	3.228	Upregulated
mm10_bin_381482	162.992	0.5513	0.1213	4.5447	5.503e-06	0.0005613	chr5	146055001	146060000	5000	0.0005613	3.251	Upregulated
mm10_bin_381485	133.903	0.5109	0.1329	3.8453	0.0001204	0.005548	chr5	146070001	146075000	5000	0.005548	2.256	Upregulated
mm10_bin_381651	191.088	-0.5045	0.1159	-4.3522	1.348e-05	0.001076	chr5	146905001	146910000	5000	0.001076	2.968	Downregulated
mm10_bin_381707	485.11	-0.5434	0.1358	-4.0002	6.328e-05	0.003414	chr5	147185001	147190000	5000	0.003414	2.467	Downregulated
mm10_bin_381708	467.316	-0.6404	0.1396	-4.5876	4.483e-06	0.0004827	chr5	147190001	147195000	5000	0.0004827	3.316	Downregulated
mm10_bin_381712	231.951	-0.5058	0.1235	-4.0954	4.214e-05	0.002503	chr5	147210001	147215000	5000	0.002503	2.602	Downregulated
mm10_bin_381714	358.057	-0.7265	0.1327	-5.4757	4.359e-08	1.563e-05	chr5	147220001	147225000	5000	1.563e-05	4.806	Downregulated
mm10_bin_381715	315.306	-0.609	0.1311	-4.6454	3.395e-06	0.0003934	chr5	147225001	147230000	5000	0.0003934	3.405	Downregulated
mm10_bin_381723	436.884	-0.5986	0.1361	-4.397	1.098e-05	0.000928	chr5	147265001	147270000	5000	0.000928	3.032	Downregulated
mm10_bin_381724	561.543	-0.6955	0.1384	-5.0243	5.052e-07	9.732e-05	chr5	147270001	147275000	5000	9.732e-05	4.012	Downregulated
mm10_bin_381725	530.434	-0.7268	0.1503	-4.836	1.325e-06	0.000198	chr5	147275001	147280000	5000	0.000198	3.703	Downregulated
mm10_bin_381726	227.017	-0.6129	0.1312	-4.6699	3.014e-06	0.0003603	chr5	147280001	147285000	5000	0.0003603	3.443	Downregulated
mm10_bin_381728	349.002	-0.5231	0.1231	-4.249	2.147e-05	0.001511	chr5	147290001	147295000	5000	0.001511	2.821	Downregulated
mm10_bin_381729	469.366	-0.5589	0.1453	-3.8458	0.0001202	0.005542	chr5	147295001	147300000	5000	0.005542	2.256	Downregulated
mm10_bin_381730	567.177	-0.6625	0.1473	-4.496	6.926e-06	0.0006669	chr5	147300001	147305000	5000	0.0006669	3.176	Downregulated
mm10_bin_381731	464.478	-0.6452	0.1402	-4.6015	4.194e-06	0.0004601	chr5	147305001	147310000	5000	0.0004601	3.337	Downregulated
mm10_bin_381732	451.228	-0.6132	0.1504	-4.0764	4.574e-05	0.002663	chr5	147310001	147315000	5000	0.002663	2.575	Downregulated
mm10_bin_381733	428.942	-0.589	0.1317	-4.4728	7.72e-06	0.0007206	chr5	147315001	147320000	5000	0.0007206	3.142	Downregulated
mm10_bin_381734	251.834	-0.6751	0.1196	-5.6464	1.638e-08	7.48e-06	chr5	147320001	147325000	5000	7.48e-06	5.126	Downregulated
mm10_bin_381814	444.639	-0.6556	0.1419	-4.6212	3.816e-06	0.0004286	chr5	147720001	147725000	5000	0.0004286	3.368	Downregulated
mm10_bin_381815	399.095	-0.5058	0.1357	-3.7257	0.0001948	0.007932	chr5	147725001	147730000	5000	0.007932	2.101	Downregulated
mm10_bin_381820	349.44	-0.5285	0.1266	-4.1753	2.976e-05	0.001928	chr5	147750001	147755000	5000	0.001928	2.715	Downregulated
mm10_bin_382460	264.806	-0.5332	0.1137	-4.6892	2.743e-06	0.000336	chr5	150950001	150955000	5000	0.000336	3.474	Downregulated
mm10_bin_383263	90.012	0.5088	0.1553	3.2766	0.001051	0.02733	chr6	3130001	3135000	5000	0.02733	1.563	Upregulated
mm10_bin_383735	147.436	-0.5447	0.1363	-3.9958	6.449e-05	0.003464	chr6	5495001	5500000	5000	0.003464	2.46	Downregulated
mm10_bin_384005	312.282	-0.6037	0.126	-4.7897	1.67e-06	0.0002359	chr6	6845001	6850000	5000	0.0002359	3.627	Downregulated
mm10_bin_384006	389.414	-0.5799	0.1451	-3.9966	6.425e-05	0.003456	chr6	6850001	6855000	5000	0.003456	2.461	Downregulated
mm10_bin_384007	422.695	-0.6717	0.1332	-5.0422	4.601e-07	9.123e-05	chr6	6855001	6860000	5000	9.123e-05	4.04	Downregulated
mm10_bin_384008	480.795	-0.6232	0.1374	-4.5362	5.727e-06	0.0005776	chr6	6860001	6865000	5000	0.0005776	3.238	Downregulated
mm10_bin_384009	425.929	-0.5625	0.1355	-4.1524	3.29e-05	0.002078	chr6	6865001	6870000	5000	0.002078	2.682	Downregulated
mm10_bin_384010	452.377	-0.6661	0.1287	-5.1747	2.283e-07	5.398e-05	chr6	6870001	6875000	5000	5.398e-05	4.268	Downregulated
mm10_bin_384011	450.952	-0.6009	0.1371	-4.3839	1.166e-05	0.0009682	chr6	6875001	6880000	5000	0.0009682	3.014	Downregulated
mm10_bin_384012	352.169	-0.5948	0.1208	-4.9253	8.425e-07	0.0001412	chr6	6880001	6885000	5000	0.0001412	3.85	Downregulated
mm10_bin_384147	302.868	-0.5801	0.1175	-4.9362	7.967e-07	0.0001349	chr6	7555001	7560000	5000	0.0001349	3.87	Downregulated
mm10_bin_384629	116.835	0.6505	0.1453	4.4783	7.525e-06	0.0007083	chr6	9965001	9970000	5000	0.0007083	3.15	Upregulated
mm10_bin_385249	126.976	-0.5096	0.132	-3.8618	0.0001126	0.005283	chr6	13065001	13070000	5000	0.005283	2.277	Downregulated
mm10_bin_385482	123.001	0.5632	0.144	3.9125	9.134e-05	0.004496	chr6	14230001	14235000	5000	0.004496	2.347	Upregulated
mm10_bin_385567	120.941	0.5163	0.1316	3.9233	8.734e-05	0.004343	chr6	14655001	14660000	5000	0.004343	2.362	Upregulated
mm10_bin_385615	333.491	-0.6326	0.1389	-4.554	5.262e-06	0.0005446	chr6	14895001	14900000	5000	0.0005446	3.264	Downregulated
mm10_bin_386242	237.45	-0.5292	0.129	-4.1014	4.106e-05	0.002455	chr6	18030001	18035000	5000	0.002455	2.61	Downregulated
mm10_bin_387033	207.507	-0.6674	0.1152	-5.794	6.871e-09	3.916e-06	chr6	21985001	21990000	5000	3.916e-06	5.407	Downregulated
mm10_bin_387094	350.873	-0.5511	0.1427	-3.8617	0.0001126	0.005285	chr6	22290001	22295000	5000	0.005285	2.277	Downregulated
mm10_bin_387284	288.616	-0.5298	0.1254	-4.2249	2.39e-05	0.001638	chr6	23240001	23245000	5000	0.001638	2.786	Downregulated
mm10_bin_387285	513.587	-0.6701	0.1395	-4.8053	1.545e-06	0.0002221	chr6	23245001	23250000	5000	0.0002221	3.653	Downregulated
mm10_bin_387286	572.936	-0.5792	0.1472	-3.9337	8.366e-05	0.00421	chr6	23250001	23255000	5000	0.00421	2.376	Downregulated
mm10_bin_387287	405.642	-0.5979	0.1382	-4.3269	1.512e-05	0.001169	chr6	23255001	23260000	5000	0.001169	2.932	Downregulated
mm10_bin_387288	282.251	-0.5184	0.1252	-4.1409	3.46e-05	0.002155	chr6	23260001	23265000	5000	0.002155	2.666	Downregulated
mm10_bin_387290	241.41	-0.518	0.1171	-4.424	9.691e-06	0.0008483	chr6	23270001	23275000	5000	0.0008483	3.071	Downregulated
mm10_bin_387812	93.799	0.5043	0.1518	3.3219	0.0008942	0.02437	chr6	25880001	25885000	5000	0.02437	1.613	Upregulated
mm10_bin_388326	291.585	-0.5376	0.1331	-4.0379	5.394e-05	0.003017	chr6	28450001	28455000	5000	0.003017	2.52	Downregulated
mm10_bin_388504	183.535	-0.5644	0.1223	-4.6164	3.904e-06	0.0004352	chr6	29340001	29345000	5000	0.0004352	3.361	Downregulated
mm10_bin_388513	177.438	-0.7415	0.1219	-6.0806	1.198e-09	1.038e-06	chr6	29385001	29390000	5000	1.038e-06	5.984	Downregulated
mm10_bin_388522	277.792	-0.641	0.1173	-5.4631	4.679e-08	1.644e-05	chr6	29430001	29435000	5000	1.644e-05	4.784	Downregulated
mm10_bin_388531	142.777	-0.5488	0.1248	-4.3976	1.094e-05	0.0009261	chr6	29475001	29480000	5000	0.0009261	3.033	Downregulated
mm10_bin_388535	202.317	-0.5356	0.1222	-4.382	1.176e-05	0.0009737	chr6	29495001	29500000	5000	0.0009737	3.012	Downregulated
mm10_bin_388541	405.661	-0.5639	0.1345	-4.1912	2.775e-05	0.001831	chr6	29525001	29530000	5000	0.001831	2.737	Downregulated
mm10_bin_388542	192.718	-0.5446	0.1127	-4.8314	1.355e-06	0.0002012	chr6	29530001	29535000	5000	0.0002012	3.696	Downregulated
mm10_bin_388559	268.381	-0.5491	0.1178	-4.6626	3.122e-06	0.0003698	chr6	29615001	29620000	5000	0.0003698	3.432	Downregulated
mm10_bin_388574	179.414	-0.5795	0.117	-4.9539	7.274e-07	0.0001262	chr6	29690001	29695000	5000	0.0001262	3.899	Downregulated
mm10_bin_388670	533.733	-0.6166	0.1436	-4.2931	1.762e-05	0.001303	chr6	30170001	30175000	5000	0.001303	2.885	Downregulated
mm10_bin_388671	634.53	-0.6442	0.164	-3.9282	8.557e-05	0.004278	chr6	30175001	30180000	5000	0.004278	2.369	Downregulated
mm10_bin_388672	283.441	-0.5496	0.134	-4.1006	4.121e-05	0.002463	chr6	30180001	30185000	5000	0.002463	2.609	Downregulated
mm10_bin_388676	130.34	-0.5742	0.1266	-4.5357	5.74e-06	0.000578	chr6	30200001	30205000	5000	0.000578	3.238	Downregulated
mm10_bin_388827	278.185	-0.5435	0.1228	-4.4276	9.53e-06	0.0008371	chr6	30955001	30960000	5000	0.0008371	3.077	Downregulated
mm10_bin_388828	348.422	-0.5187	0.123	-4.2161	2.485e-05	0.001686	chr6	30960001	30965000	5000	0.001686	2.773	Downregulated
mm10_bin_388949	137.315	-0.5236	0.1311	-3.9947	6.479e-05	0.003475	chr6	31565001	31570000	5000	0.003475	2.459	Downregulated
mm10_bin_390306	275.414	-0.7775	0.1307	-5.9467	2.736e-09	1.95e-06	chr6	38350001	38355000	5000	1.95e-06	5.71	Downregulated
mm10_bin_390307	171.152	-0.7191	0.1255	-5.7313	9.966e-09	5.138e-06	chr6	38355001	38360000	5000	5.138e-06	5.289	Downregulated
mm10_bin_390363	283.529	-0.6498	0.1133	-5.7365	9.667e-09	5.042e-06	chr6	38635001	38640000	5000	5.042e-06	5.297	Downregulated
mm10_bin_390412	148.395	-0.5529	0.1274	-4.3396	1.428e-05	0.00112	chr6	38880001	38885000	5000	0.00112	2.951	Downregulated
mm10_bin_390459	112.123	-0.5604	0.1366	-4.1024	4.089e-05	0.002449	chr6	39115001	39120000	5000	0.002449	2.611	Downregulated
mm10_bin_390512	151.729	-0.5199	0.1211	-4.2913	1.777e-05	0.001311	chr6	39380001	39385000	5000	0.001311	2.882	Downregulated
mm10_bin_390724	203.988	-0.5287	0.1114	-4.7442	2.094e-06	0.0002756	chr6	40440001	40445000	5000	0.0002756	3.56	Downregulated
mm10_bin_390799	144.045	0.561	0.1266	4.433	9.294e-06	0.0008224	chr6	40815001	40820000	5000	0.0008224	3.085	Upregulated
mm10_bin_390920	132.317	0.5894	0.14	4.2108	2.544e-05	0.001715	chr6	41420001	41425000	5000	0.001715	2.766	Upregulated
mm10_bin_391019	144.223	0.5726	0.1221	4.6895	2.739e-06	0.0003356	chr6	41915001	41920000	5000	0.0003356	3.474	Upregulated
mm10_bin_392479	606.674	-0.6472	0.1409	-4.5918	4.394e-06	0.0004766	chr6	49215001	49220000	5000	0.0004766	3.322	Downregulated
mm10_bin_392481	448.262	-0.5461	0.1379	-3.9603	7.485e-05	0.003872	chr6	49225001	49230000	5000	0.003872	2.412	Downregulated
mm10_bin_392600	375.961	-0.6886	0.1279	-5.3845	7.264e-08	2.267e-05	chr6	49820001	49825000	5000	2.267e-05	4.644	Downregulated
mm10_bin_392870	621.168	-0.6615	0.1444	-4.5805	4.638e-06	0.0004948	chr6	51170001	51175000	5000	0.0004948	3.306	Downregulated
mm10_bin_392871	571.417	-0.6471	0.1457	-4.4403	8.984e-06	0.0008019	chr6	51175001	51180000	5000	0.0008019	3.096	Downregulated
mm10_bin_392872	589.1	-0.6281	0.1569	-4.0025	6.269e-05	0.003389	chr6	51180001	51185000	5000	0.003389	2.47	Downregulated
mm10_bin_392873	417.656	-0.6231	0.1418	-4.3954	1.106e-05	0.000933	chr6	51185001	51190000	5000	0.000933	3.03	Downregulated
mm10_bin_392874	341.084	-0.6521	0.1462	-4.4602	8.188e-06	0.0007522	chr6	51190001	51195000	5000	0.0007522	3.124	Downregulated
mm10_bin_393008	162.379	-0.586	0.1223	-4.7917	1.653e-06	0.0002339	chr6	51860001	51865000	5000	0.0002339	3.631	Downregulated
mm10_bin_393010	165.848	-0.5162	0.1274	-4.0533	5.051e-05	0.002877	chr6	51870001	51875000	5000	0.002877	2.541	Downregulated
mm10_bin_393022	158.874	-0.5608	0.1194	-4.6982	2.624e-06	0.0003267	chr6	51930001	51935000	5000	0.0003267	3.486	Downregulated
mm10_bin_393023	146.448	-0.6001	0.1235	-4.8603	1.172e-06	0.000181	chr6	51935001	51940000	5000	0.000181	3.742	Downregulated
mm10_bin_393035	190.556	-0.6811	0.1204	-5.659	1.523e-08	7.066e-06	chr6	51995001	52000000	5000	7.066e-06	5.151	Downregulated
mm10_bin_393036	266.203	-0.668	0.1318	-5.0703	3.971e-07	8.208e-05	chr6	52000001	52005000	5000	8.208e-05	4.086	Downregulated
mm10_bin_393037	366.926	-0.7215	0.1367	-5.2766	1.316e-07	3.623e-05	chr6	52005001	52010000	5000	3.623e-05	4.441	Downregulated
mm10_bin_393065	285.452	-0.5327	0.116	-4.5913	4.404e-06	0.0004772	chr6	52145001	52150000	5000	0.0004772	3.321	Downregulated
mm10_bin_393066	494.954	-0.784	0.1403	-5.5883	2.293e-08	9.594e-06	chr6	52150001	52155000	5000	9.594e-06	5.018	Downregulated
mm10_bin_393067	465.952	-0.7275	0.1402	-5.1898	2.105e-07	5.084e-05	chr6	52155001	52160000	5000	5.084e-05	4.294	Downregulated
mm10_bin_393068	538.849	-0.6874	0.1509	-4.5563	5.205e-06	0.0005398	chr6	52160001	52165000	5000	0.0005398	3.268	Downregulated
mm10_bin_393069	524.651	-0.7211	0.1421	-5.0763	3.849e-07	8.05e-05	chr6	52165001	52170000	5000	8.05e-05	4.094	Downregulated
mm10_bin_393070	518.54	-0.5931	0.1415	-4.1914	2.772e-05	0.00183	chr6	52170001	52175000	5000	0.00183	2.737	Downregulated
mm10_bin_393071	538.435	-0.601	0.1513	-3.9716	7.14e-05	0.003729	chr6	52175001	52180000	5000	0.003729	2.428	Downregulated
mm10_bin_393072	454.332	-0.6423	0.1335	-4.8096	1.513e-06	0.0002184	chr6	52180001	52185000	5000	0.0002184	3.661	Downregulated
mm10_bin_393073	488.677	-0.6118	0.1373	-4.4554	8.372e-06	0.0007627	chr6	52185001	52190000	5000	0.0007627	3.118	Downregulated
mm10_bin_393074	543.952	-0.626	0.1418	-4.4137	1.016e-05	0.0008786	chr6	52190001	52195000	5000	0.0008786	3.056	Downregulated
mm10_bin_393075	476.405	-0.6508	0.1414	-4.604	4.144e-06	0.0004561	chr6	52195001	52200000	5000	0.0004561	3.341	Downregulated
mm10_bin_393076	580.048	-0.6536	0.139	-4.7017	2.579e-06	0.000323	chr6	52200001	52205000	5000	0.000323	3.491	Downregulated
mm10_bin_393077	618.601	-0.6187	0.1518	-4.0749	4.604e-05	0.002675	chr6	52205001	52210000	5000	0.002675	2.573	Downregulated
mm10_bin_393078	598.985	-0.6401	0.1537	-4.164	3.128e-05	0.002004	chr6	52210001	52215000	5000	0.002004	2.698	Downregulated
mm10_bin_393079	611.378	-0.6661	0.1392	-4.7856	1.704e-06	0.0002394	chr6	52215001	52220000	5000	0.0002394	3.621	Downregulated
mm10_bin_393080	486.235	-0.6264	0.1441	-4.3473	1.378e-05	0.001091	chr6	52220001	52225000	5000	0.001091	2.962	Downregulated
mm10_bin_393081	635.953	-0.5981	0.1502	-3.9812	6.856e-05	0.003622	chr6	52225001	52230000	5000	0.003622	2.441	Downregulated
mm10_bin_393082	596.279	-0.6192	0.1497	-4.1357	3.539e-05	0.002193	chr6	52230001	52235000	5000	0.002193	2.659	Downregulated
mm10_bin_393083	489.263	-0.5315	0.1359	-3.9113	9.179e-05	0.00451	chr6	52235001	52240000	5000	0.00451	2.346	Downregulated
mm10_bin_393084	548.11	-0.6614	0.143	-4.6262	3.725e-06	0.0004218	chr6	52240001	52245000	5000	0.0004218	3.375	Downregulated
mm10_bin_393085	592.749	-0.7158	0.1485	-4.8215	1.425e-06	0.000209	chr6	52245001	52250000	5000	0.000209	3.68	Downregulated
mm10_bin_393086	587.746	-0.6112	0.1438	-4.2506	2.132e-05	0.001503	chr6	52250001	52255000	5000	0.001503	2.823	Downregulated
mm10_bin_393087	494.888	-0.6119	0.1477	-4.142	3.443e-05	0.002147	chr6	52255001	52260000	5000	0.002147	2.668	Downregulated
mm10_bin_393088	492.526	-0.6248	0.1416	-4.4134	1.018e-05	0.0008796	chr6	52260001	52265000	5000	0.0008796	3.056	Downregulated
mm10_bin_393089	590.977	-0.6842	0.1441	-4.7483	2.052e-06	0.0002721	chr6	52265001	52270000	5000	0.0002721	3.565	Downregulated
mm10_bin_393090	523.055	-0.5717	0.1369	-4.1758	2.969e-05	0.001926	chr6	52270001	52275000	5000	0.001926	2.715	Downregulated
mm10_bin_393091	454.727	-0.6465	0.1442	-4.4849	7.293e-06	0.0006925	chr6	52275001	52280000	5000	0.0006925	3.16	Downregulated
mm10_bin_393092	221.688	-0.6566	0.1355	-4.8461	1.259e-06	0.0001908	chr6	52280001	52285000	5000	0.0001908	3.72	Downregulated
mm10_bin_393093	332.036	-0.6701	0.1327	-5.0511	4.393e-07	8.82e-05	chr6	52285001	52290000	5000	8.82e-05	4.055	Downregulated
mm10_bin_393094	489.619	-0.6725	0.1511	-4.4498	8.596e-06	0.0007768	chr6	52290001	52295000	5000	0.0007768	3.11	Downregulated
mm10_bin_393095	328.448	-0.5779	0.1325	-4.3607	1.296e-05	0.001045	chr6	52295001	52300000	5000	0.001045	2.981	Downregulated
mm10_bin_393096	261.116	-0.6948	0.119	-5.8409	5.191e-09	3.162e-06	chr6	52300001	52305000	5000	3.162e-06	5.5	Downregulated
mm10_bin_393097	451.118	-0.611	0.1528	-4.0001	6.332e-05	0.003414	chr6	52305001	52310000	5000	0.003414	2.467	Downregulated
mm10_bin_393098	617.22	-0.6191	0.1465	-4.2256	2.383e-05	0.001634	chr6	52310001	52315000	5000	0.001634	2.787	Downregulated
mm10_bin_393099	504.071	-0.7146	0.1343	-5.3193	1.042e-07	3.009e-05	chr6	52315001	52320000	5000	3.009e-05	4.522	Downregulated
mm10_bin_393100	571.733	-0.6211	0.15	-4.1397	3.478e-05	0.002164	chr6	52320001	52325000	5000	0.002164	2.665	Downregulated
mm10_bin_393101	236.095	-0.5912	0.1278	-4.627	3.711e-06	0.0004205	chr6	52325001	52330000	5000	0.0004205	3.376	Downregulated
mm10_bin_393501	217.469	-0.517	0.119	-4.3463	1.384e-05	0.001095	chr6	54325001	54330000	5000	0.001095	2.961	Downregulated
mm10_bin_393642	113.335	-0.5934	0.1395	-4.2527	2.112e-05	0.001494	chr6	55030001	55035000	5000	0.001494	2.826	Downregulated
mm10_bin_393659	314.947	-0.5395	0.1354	-3.9843	6.767e-05	0.003586	chr6	55115001	55120000	5000	0.003586	2.445	Downregulated
mm10_bin_393662	134.658	-0.5892	0.1312	-4.4904	7.108e-06	0.0006804	chr6	55130001	55135000	5000	0.0006804	3.167	Downregulated
mm10_bin_393966	336.135	-0.502	0.1414	-3.5496	0.0003859	0.01319	chr6	56650001	56655000	5000	0.01319	1.88	Downregulated
mm10_bin_394034	123.478	0.5129	0.1359	3.7733	0.0001611	0.006884	chr6	56990001	56995000	5000	0.006884	2.162	Upregulated
mm10_bin_394074	149.886	0.5083	0.1315	3.8647	0.0001112	0.005238	chr6	57190001	57195000	5000	0.005238	2.281	Upregulated
mm10_bin_394125	113.746	0.5314	0.1374	3.8686	0.0001095	0.00518	chr6	57445001	57450000	5000	0.00518	2.286	Upregulated
mm10_bin_394225	165.533	0.6179	0.123	5.0232	5.082e-07	9.77e-05	chr6	57945001	57950000	5000	9.77e-05	4.01	Upregulated
mm10_bin_394237	152.432	0.5021	0.1233	4.0715	4.672e-05	0.002704	chr6	58005001	58010000	5000	0.002704	2.568	Upregulated
mm10_bin_394376	109.386	0.5682	0.1361	4.1754	2.974e-05	0.001928	chr6	58700001	58705000	5000	0.001928	2.715	Upregulated
mm10_bin_395136	105.003	0.5016	0.1489	3.368	0.0007572	0.02165	chr6	62500001	62505000	5000	0.02165	1.665	Upregulated
mm10_bin_395581	387.938	-0.5654	0.1244	-4.5465	5.454e-06	0.0005579	chr6	64725001	64730000	5000	0.0005579	3.253	Downregulated
mm10_bin_395582	566.093	-0.6381	0.1525	-4.1852	2.85e-05	0.001868	chr6	64730001	64735000	5000	0.001868	2.729	Downregulated
mm10_bin_395583	259.627	-0.5522	0.1274	-4.3334	1.468e-05	0.001146	chr6	64735001	64740000	5000	0.001146	2.941	Downregulated
mm10_bin_396204	136.552	0.5969	0.1252	4.7661	1.878e-06	0.0002568	chr6	67840001	67845000	5000	0.0002568	3.59	Upregulated
mm10_bin_396240	151.302	0.5792	0.1243	4.6578	3.196e-06	0.000376	chr6	68020001	68025000	5000	0.000376	3.425	Upregulated
mm10_bin_396251	143.747	0.5369	0.1263	4.2511	2.127e-05	0.001501	chr6	68075001	68080000	5000	0.001501	2.824	Upregulated
mm10_bin_396284	95.67	0.5803	0.1507	3.8513	0.0001175	0.00545	chr6	68240001	68245000	5000	0.00545	2.264	Upregulated
mm10_bin_396429	126.337	0.5364	0.1302	4.1197	3.794e-05	0.002311	chr6	68965001	68970000	5000	0.002311	2.636	Upregulated
mm10_bin_396503	147.898	0.5013	0.1225	4.0937	4.246e-05	0.002516	chr6	69335001	69340000	5000	0.002516	2.599	Upregulated
mm10_bin_397080	241.506	-0.6633	0.1221	-5.434	5.51e-08	1.847e-05	chr6	72220001	72225000	5000	1.847e-05	4.734	Downregulated
mm10_bin_399044	308.87	-0.568	0.1422	-3.9954	6.457e-05	0.003468	chr6	82040001	82045000	5000	0.003468	2.46	Downregulated
mm10_bin_399190	325.759	-0.609	0.1312	-4.6415	3.459e-06	0.0003992	chr6	82770001	82775000	5000	0.0003992	3.399	Downregulated
mm10_bin_399191	172.638	-0.5936	0.1224	-4.8511	1.228e-06	0.0001872	chr6	82775001	82780000	5000	0.0001872	3.728	Downregulated
mm10_bin_399230	212.474	-0.5785	0.1184	-4.8857	1.03e-06	0.0001641	chr6	82970001	82975000	5000	0.0001641	3.785	Downregulated
mm10_bin_399242	315.352	-0.5089	0.1132	-4.4953	6.946e-06	0.0006685	chr6	83030001	83035000	5000	0.0006685	3.175	Downregulated
mm10_bin_399248	330.99	-0.7727	0.1173	-6.5896	4.411e-11	8.047e-08	chr6	83060001	83065000	5000	8.047e-08	7.094	Downregulated
mm10_bin_399249	508.05	-0.6065	0.1312	-4.6227	3.788e-06	0.0004263	chr6	83065001	83070000	5000	0.0004263	3.37	Downregulated
mm10_bin_399250	525.264	-0.6835	0.1372	-4.9832	6.254e-07	0.0001127	chr6	83070001	83075000	5000	0.0001127	3.948	Downregulated
mm10_bin_399252	210.384	-0.5252	0.1158	-4.5365	5.72e-06	0.000577	chr6	83080001	83085000	5000	0.000577	3.239	Downregulated
mm10_bin_399253	464.032	-0.6773	0.1523	-4.447	8.707e-06	0.0007842	chr6	83085001	83090000	5000	0.0007842	3.106	Downregulated
mm10_bin_399255	230.478	-0.5962	0.1118	-5.3325	9.686e-08	2.834e-05	chr6	83095001	83100000	5000	2.834e-05	4.548	Downregulated
mm10_bin_399263	278.627	-0.5603	0.1132	-4.9481	7.496e-07	0.0001291	chr6	83135001	83140000	5000	0.0001291	3.889	Downregulated
mm10_bin_399338	139.197	-0.5103	0.1243	-4.1064	4.019e-05	0.002417	chr6	83510001	83515000	5000	0.002417	2.617	Downregulated
mm10_bin_399351	183.682	-0.7295	0.117	-6.2336	4.559e-10	5.06e-07	chr6	83575001	83580000	5000	5.06e-07	6.296	Downregulated
mm10_bin_399373	288.908	-0.5638	0.127	-4.4385	9.059e-06	0.0008065	chr6	83685001	83690000	5000	0.0008065	3.093	Downregulated
mm10_bin_399374	448.373	-0.6303	0.1293	-4.8761	1.082e-06	0.0001703	chr6	83690001	83695000	5000	0.0001703	3.769	Downregulated
mm10_bin_399375	512.297	-0.5515	0.1423	-3.8766	0.0001059	0.005043	chr6	83695001	83700000	5000	0.005043	2.297	Downregulated
mm10_bin_399376	590.482	-0.6505	0.1395	-4.6631	3.114e-06	0.0003691	chr6	83700001	83705000	5000	0.0003691	3.433	Downregulated
mm10_bin_399377	430.937	-0.6533	0.1471	-4.4425	8.891e-06	0.0007961	chr6	83705001	83710000	5000	0.0007961	3.099	Downregulated
mm10_bin_399378	609.403	-0.6989	0.1499	-4.6615	3.139e-06	0.0003714	chr6	83710001	83715000	5000	0.0003714	3.43	Downregulated
mm10_bin_399379	589.941	-0.568	0.1474	-3.8536	0.0001164	0.005412	chr6	83715001	83720000	5000	0.005412	2.267	Downregulated
mm10_bin_399380	460.347	-0.5771	0.1375	-4.1967	2.708e-05	0.001799	chr6	83720001	83725000	5000	0.001799	2.745	Downregulated
mm10_bin_399387	182.155	-0.5306	0.1228	-4.3219	1.547e-05	0.001187	chr6	83755001	83760000	5000	0.001187	2.926	Downregulated
mm10_bin_399388	255.866	-0.7178	0.1388	-5.1708	2.331e-07	5.487e-05	chr6	83760001	83765000	5000	5.487e-05	4.261	Downregulated
mm10_bin_399390	104.935	-0.5583	0.1432	-3.8983	9.688e-05	0.004704	chr6	83770001	83775000	5000	0.004704	2.328	Downregulated
mm10_bin_399456	145.518	-0.5127	0.1285	-3.991	6.581e-05	0.003513	chr6	84100001	84105000	5000	0.003513	2.454	Downregulated
mm10_bin_399552	304.268	-0.671	0.1213	-5.5304	3.194e-08	1.247e-05	chr6	84580001	84585000	5000	1.247e-05	4.904	Downregulated
mm10_bin_399553	535.982	-0.597	0.1362	-4.3835	1.168e-05	0.0009691	chr6	84585001	84590000	5000	0.0009691	3.014	Downregulated
mm10_bin_399661	269.556	-0.6409	0.1291	-4.9646	6.883e-07	0.0001214	chr6	85125001	85130000	5000	0.0001214	3.916	Downregulated
mm10_bin_399672	219.875	-0.5981	0.131	-4.5656	4.982e-06	0.0005227	chr6	85180001	85185000	5000	0.0005227	3.282	Downregulated
mm10_bin_399673	526.714	-0.6246	0.1362	-4.5864	4.51e-06	0.0004847	chr6	85185001	85190000	5000	0.0004847	3.315	Downregulated
mm10_bin_399674	378.061	-0.6441	0.1318	-4.8861	1.029e-06	0.000164	chr6	85190001	85195000	5000	0.000164	3.785	Downregulated
mm10_bin_399675	202.633	-0.5289	0.1153	-4.5878	4.48e-06	0.0004826	chr6	85195001	85200000	5000	0.0004826	3.316	Downregulated
mm10_bin_399720	262.376	-0.5226	0.1186	-4.4048	1.059e-05	0.0009038	chr6	85420001	85425000	5000	0.0009038	3.044	Downregulated
mm10_bin_399738	295.047	-0.5362	0.1231	-4.3549	1.332e-05	0.001066	chr6	85510001	85515000	5000	0.001066	2.972	Downregulated
mm10_bin_399994	245.736	-0.5445	0.1288	-4.2277	2.361e-05	0.001625	chr6	86790001	86795000	5000	0.001625	2.789	Downregulated
mm10_bin_400103	115.167	-0.6018	0.1356	-4.439	9.039e-06	0.0008054	chr6	87335001	87340000	5000	0.0008054	3.094	Downregulated
mm10_bin_400182	182.407	-0.647	0.1928	-3.3558	0.0007915	0.02233	chr6	87730001	87735000	5000	0.02233	1.651	Downregulated
mm10_bin_400251	173.299	-0.6984	0.1282	-5.4481	5.09e-08	1.749e-05	chr6	88075001	88080000	5000	1.749e-05	4.757	Downregulated
mm10_bin_400274	362.997	-0.5163	0.1269	-4.0671	4.76e-05	0.002744	chr6	88190001	88195000	5000	0.002744	2.562	Downregulated
mm10_bin_400275	553.954	-0.5699	0.1492	-3.8204	0.0001333	0.005966	chr6	88195001	88200000	5000	0.005966	2.224	Downregulated
mm10_bin_400276	536.336	-0.5704	0.1448	-3.9402	8.14e-05	0.004132	chr6	88200001	88205000	5000	0.004132	2.384	Downregulated
mm10_bin_400277	326.934	-0.5461	0.1288	-4.2409	2.226e-05	0.001555	chr6	88205001	88210000	5000	0.001555	2.808	Downregulated
mm10_bin_400282	194.24	-0.5943	0.13	-4.5718	4.836e-06	0.0005105	chr6	88230001	88235000	5000	0.0005105	3.292	Downregulated
mm10_bin_400283	226.145	-0.5901	0.13	-4.5378	5.685e-06	0.0005746	chr6	88235001	88240000	5000	0.0005746	3.241	Downregulated
mm10_bin_400284	179.338	-0.6479	0.1301	-4.9803	6.35e-07	0.0001141	chr6	88240001	88245000	5000	0.0001141	3.943	Downregulated
mm10_bin_400286	115.038	-0.612	0.1399	-4.3753	1.213e-05	0.0009974	chr6	88250001	88255000	5000	0.0009974	3.001	Downregulated
mm10_bin_400290	101.138	-0.6469	0.1403	-4.6112	4.004e-06	0.0004444	chr6	88270001	88275000	5000	0.0004444	3.352	Downregulated
mm10_bin_400341	158.349	-0.6655	0.1201	-5.5424	2.983e-08	1.185e-05	chr6	88525001	88530000	5000	1.185e-05	4.926	Downregulated
mm10_bin_400349	146.534	-0.609	0.1318	-4.6208	3.823e-06	0.0004291	chr6	88565001	88570000	5000	0.0004291	3.367	Downregulated
mm10_bin_400422	119.841	-0.5079	0.1463	-3.472	0.0005165	0.0164	chr6	88930001	88935000	5000	0.0164	1.785	Downregulated
mm10_bin_400429	123.454	-0.5415	0.1387	-3.9055	9.404e-05	0.004595	chr6	88965001	88970000	5000	0.004595	2.338	Downregulated
mm10_bin_400430	123.793	-0.5207	0.1351	-3.8551	0.0001157	0.005388	chr6	88970001	88975000	5000	0.005388	2.269	Downregulated
mm10_bin_400624	96.854	0.5537	0.1491	3.7136	0.0002043	0.008226	chr6	89940001	89945000	5000	0.008226	2.085	Upregulated
mm10_bin_400739	116.933	-0.5053	0.1345	-3.756	0.0001726	0.007256	chr6	90515001	90520000	5000	0.007256	2.139	Downregulated
mm10_bin_400922	259.49	-0.647	0.1266	-5.1109	3.206e-07	6.988e-05	chr6	91430001	91435000	5000	6.988e-05	4.156	Downregulated
mm10_bin_400925	169.675	-0.527	0.1237	-4.2591	2.053e-05	0.001461	chr6	91445001	91450000	5000	0.001461	2.835	Downregulated
mm10_bin_401010	230.046	-0.5227	0.114	-4.5854	4.532e-06	0.0004861	chr6	91870001	91875000	5000	0.0004861	3.313	Downregulated
mm10_bin_402140	186.205	-0.5643	0.1266	-4.4589	8.238e-06	0.0007551	chr6	97520001	97525000	5000	0.0007551	3.122	Downregulated
mm10_bin_402141	219.549	-0.5078	0.119	-4.2674	1.977e-05	0.001422	chr6	97525001	97530000	5000	0.001422	2.847	Downregulated
mm10_bin_402440	114.455	-0.5298	0.134	-3.9531	7.714e-05	0.00396	chr6	99020001	99025000	5000	0.00396	2.402	Downregulated
mm10_bin_402442	119.957	-0.5422	0.1344	-4.0351	5.457e-05	0.003043	chr6	99030001	99035000	5000	0.003043	2.517	Downregulated
mm10_bin_402581	309.944	-0.5323	0.1178	-4.5196	6.195e-06	0.0006131	chr6	99725001	99730000	5000	0.0006131	3.212	Downregulated
mm10_bin_402600	171.931	-0.5007	0.1279	-3.9153	9.031e-05	0.004462	chr6	99820001	99825000	5000	0.004462	2.35	Downregulated
mm10_bin_402616	201.859	-0.5701	0.1168	-4.8819	1.051e-06	0.0001664	chr6	99900001	99905000	5000	0.0001664	3.779	Downregulated
mm10_bin_402624	230.397	-0.5027	0.1231	-4.0823	4.458e-05	0.002611	chr6	99940001	99945000	5000	0.002611	2.583	Downregulated
mm10_bin_402628	219.025	-0.6128	0.1202	-5.0964	3.462e-07	7.445e-05	chr6	99960001	99965000	5000	7.445e-05	4.128	Downregulated
mm10_bin_402630	179.35	-0.5245	0.1214	-4.3192	1.566e-05	0.001195	chr6	99970001	99975000	5000	0.001195	2.923	Downregulated
mm10_bin_402636	212.488	-0.6149	0.1187	-5.1825	2.189e-07	5.225e-05	chr6	100000001	100005000	5000	5.225e-05	4.282	Downregulated
mm10_bin_402642	221.804	-0.5183	0.1323	-3.9183	8.918e-05	0.004418	chr6	100030001	100035000	5000	0.004418	2.355	Downregulated
mm10_bin_402644	212.64	-0.502	0.1172	-4.2852	1.826e-05	0.001342	chr6	100040001	100045000	5000	0.001342	2.872	Downregulated
mm10_bin_402647	237.73	-0.5375	0.1285	-4.1844	2.859e-05	0.001873	chr6	100055001	100060000	5000	0.001873	2.728	Downregulated
mm10_bin_402659	171.074	-0.5297	0.1224	-4.3283	1.503e-05	0.001164	chr6	100115001	100120000	5000	0.001164	2.934	Downregulated
mm10_bin_402660	232.085	-0.5418	0.1276	-4.2448	2.188e-05	0.001534	chr6	100120001	100125000	5000	0.001534	2.814	Downregulated
mm10_bin_402670	204.85	-0.5353	0.1202	-4.4524	8.493e-06	0.0007698	chr6	100170001	100175000	5000	0.0007698	3.114	Downregulated
mm10_bin_402675	143.711	-0.5021	0.127	-3.954	7.687e-05	0.003949	chr6	100195001	100200000	5000	0.003949	2.403	Downregulated
mm10_bin_402676	135.113	-0.5102	0.1296	-3.9372	8.242e-05	0.004168	chr6	100200001	100205000	5000	0.004168	2.38	Downregulated
mm10_bin_402696	202.05	-0.5828	0.1203	-4.8434	1.276e-06	0.0001926	chr6	100300001	100305000	5000	0.0001926	3.715	Downregulated
mm10_bin_402702	185.914	-0.5226	0.1258	-4.1535	3.275e-05	0.00207	chr6	100330001	100335000	5000	0.00207	2.684	Downregulated
mm10_bin_402723	191.083	-0.5412	0.1286	-4.2084	2.572e-05	0.001728	chr6	100435001	100440000	5000	0.001728	2.762	Downregulated
mm10_bin_403459	134.79	0.5614	0.1309	4.2872	1.809e-05	0.001331	chr6	104120001	104125000	5000	0.001331	2.876	Upregulated
mm10_bin_403987	211.966	-0.5061	0.1182	-4.2815	1.856e-05	0.001358	chr6	106760001	106765000	5000	0.001358	2.867	Downregulated
mm10_bin_404273	189.2	-0.6566	0.1214	-5.4086	6.352e-08	2.034e-05	chr6	108190001	108195000	5000	2.034e-05	4.692	Downregulated
mm10_bin_404390	123.859	-0.5478	0.1382	-3.9632	7.396e-05	0.003836	chr6	108775001	108780000	5000	0.003836	2.416	Downregulated
mm10_bin_405281	133.819	-0.5245	0.1272	-4.1222	3.752e-05	0.002291	chr6	113230001	113235000	5000	0.002291	2.64	Downregulated
mm10_bin_405305	121.969	-0.5337	0.1362	-3.9185	8.909e-05	0.004414	chr6	113350001	113355000	5000	0.004414	2.355	Downregulated
mm10_bin_405329	177.777	-0.5089	0.1204	-4.2274	2.364e-05	0.001626	chr6	113470001	113475000	5000	0.001626	2.789	Downregulated
mm10_bin_405629	135.327	-0.5789	0.1256	-4.6088	4.049e-06	0.0004483	chr6	114970001	114975000	5000	0.0004483	3.348	Downregulated
mm10_bin_405927	316.952	-0.5002	0.1255	-3.9855	6.734e-05	0.003573	chr6	116460001	116465000	5000	0.003573	2.447	Downregulated
mm10_bin_406543	245.59	-0.7221	0.13	-5.5549	2.778e-08	1.119e-05	chr6	119540001	119545000	5000	1.119e-05	4.951	Downregulated
mm10_bin_406727	291.606	-0.6608	0.1214	-5.4417	5.276e-08	1.791e-05	chr6	120460001	120465000	5000	1.791e-05	4.747	Downregulated
mm10_bin_406770	153.797	0.5153	0.1309	3.9377	8.227e-05	0.004163	chr6	120675001	120680000	5000	0.004163	2.381	Upregulated
mm10_bin_406994	175.647	0.5138	0.1238	4.1493	3.335e-05	0.002098	chr6	121795001	121800000	5000	0.002098	2.678	Upregulated
mm10_bin_407041	132.107	0.5269	0.1365	3.8605	0.0001132	0.005301	chr6	122030001	122035000	5000	0.005301	2.276	Upregulated
mm10_bin_407049	147.824	0.5006	0.1273	3.9318	8.433e-05	0.004234	chr6	122070001	122075000	5000	0.004234	2.373	Upregulated
mm10_bin_407250	148.244	0.5456	0.1275	4.2789	1.878e-05	0.001371	chr6	123075001	123080000	5000	0.001371	2.863	Upregulated
mm10_bin_407306	131.082	0.6063	0.1346	4.5039	6.672e-06	0.0006481	chr6	123355001	123360000	5000	0.0006481	3.188	Upregulated
mm10_bin_407396	130.979	0.5018	0.13	3.8589	0.0001139	0.005329	chr6	123805001	123810000	5000	0.005329	2.273	Upregulated
mm10_bin_407407	145.675	0.5038	0.1276	3.9483	7.87e-05	0.004023	chr6	123860001	123865000	5000	0.004023	2.395	Upregulated
mm10_bin_407442	111.13	0.5118	0.1361	3.7616	0.0001688	0.007136	chr6	124035001	124040000	5000	0.007136	2.147	Upregulated
mm10_bin_407677	122.372	-0.5949	0.1301	-4.5716	4.84e-06	0.0005107	chr6	125210001	125215000	5000	0.0005107	3.292	Downregulated
mm10_bin_407699	211.664	-0.5616	0.1216	-4.6197	3.844e-06	0.0004309	chr6	125320001	125325000	5000	0.0004309	3.366	Downregulated
mm10_bin_407867	415.854	-0.5367	0.1296	-4.1425	3.436e-05	0.002143	chr6	126160001	126165000	5000	0.002143	2.669	Downregulated
mm10_bin_407963	165.191	-0.5362	0.1243	-4.313	1.611e-05	0.00122	chr6	126640001	126645000	5000	0.00122	2.914	Downregulated
mm10_bin_408006	205.446	-0.5487	0.1104	-4.9715	6.643e-07	0.0001181	chr6	126855001	126860000	5000	0.0001181	3.928	Downregulated
mm10_bin_408065	446.61	-0.5388	0.1332	-4.0452	5.228e-05	0.002957	chr6	127150001	127155000	5000	0.002957	2.529	Downregulated
mm10_bin_408102	217.48	-0.5882	0.116	-5.0716	3.945e-07	8.175e-05	chr6	127335001	127340000	5000	8.175e-05	4.088	Downregulated
mm10_bin_408190	144.252	-0.5676	0.1346	-4.216	2.487e-05	0.001687	chr6	127775001	127780000	5000	0.001687	2.773	Downregulated
mm10_bin_408594	157.539	0.5479	0.127	4.3128	1.612e-05	0.00122	chr6	129795001	129800000	5000	0.00122	2.913	Upregulated
mm10_bin_408599	179.014	0.5051	0.1239	4.0777	4.548e-05	0.002651	chr6	129820001	129825000	5000	0.002651	2.577	Upregulated
mm10_bin_408611	166.648	0.6	0.12	5.0007	5.711e-07	0.0001056	chr6	129880001	129885000	5000	0.0001056	3.976	Upregulated
mm10_bin_408613	158.989	0.6574	0.1259	5.2237	1.754e-07	4.481e-05	chr6	129890001	129895000	5000	4.481e-05	4.349	Upregulated
mm10_bin_408614	153.206	0.5111	0.1334	3.8306	0.0001278	0.005789	chr6	129895001	129900000	5000	0.005789	2.237	Upregulated
mm10_bin_408634	132.571	0.5216	0.1298	4.0187	5.851e-05	0.003217	chr6	129995001	130000000	5000	0.003217	2.493	Upregulated
mm10_bin_408636	171.947	0.5158	0.1289	4.0008	6.314e-05	0.003407	chr6	130005001	130010000	5000	0.003407	2.468	Upregulated
mm10_bin_408641	166.301	0.7346	0.1919	3.8278	0.0001293	0.005838	chr6	130030001	130035000	5000	0.005838	2.234	Upregulated
mm10_bin_408651	139.006	0.5333	0.134	3.9789	6.924e-05	0.003646	chr6	130080001	130085000	5000	0.003646	2.438	Upregulated
mm10_bin_408652	134.734	0.5305	0.1295	4.0969	4.186e-05	0.002492	chr6	130085001	130090000	5000	0.002492	2.604	Upregulated
mm10_bin_408655	131.182	0.5504	0.1278	4.3067	1.657e-05	0.001244	chr6	130100001	130105000	5000	0.001244	2.905	Upregulated
mm10_bin_408663	137.906	0.5023	0.1326	3.787	0.0001525	0.006602	chr6	130140001	130145000	5000	0.006602	2.18	Upregulated
mm10_bin_408664	130.723	0.5158	0.1371	3.7619	0.0001686	0.007129	chr6	130145001	130150000	5000	0.007129	2.147	Upregulated
mm10_bin_408665	135.986	0.5329	0.1412	3.7735	0.000161	0.006881	chr6	130150001	130155000	5000	0.006881	2.162	Upregulated
mm10_bin_408671	100.049	0.5142	0.1468	3.5028	0.0004604	0.01507	chr6	130180001	130185000	5000	0.01507	1.822	Upregulated
mm10_bin_408675	137.486	0.5645	0.1294	4.3633	1.281e-05	0.001038	chr6	130200001	130205000	5000	0.001038	2.984	Upregulated
mm10_bin_408683	160.441	0.5097	0.126	4.0458	5.214e-05	0.002951	chr6	130240001	130245000	5000	0.002951	2.53	Upregulated
mm10_bin_408684	176.876	0.6989	0.1994	3.5057	0.0004554	0.01496	chr6	130245001	130250000	5000	0.01496	1.825	Upregulated
mm10_bin_408686	150.871	0.6601	0.1265	5.218	1.809e-07	4.589e-05	chr6	130255001	130260000	5000	4.589e-05	4.338	Upregulated
mm10_bin_408687	143.179	0.5349	0.133	4.0225	5.758e-05	0.003176	chr6	130260001	130265000	5000	0.003176	2.498	Upregulated
mm10_bin_408689	101.502	0.529	0.1479	3.578	0.0003462	0.0122	chr6	130270001	130275000	5000	0.0122	1.914	Upregulated
mm10_bin_408699	123.059	0.6512	0.1311	4.968	6.763e-07	0.0001198	chr6	130320001	130325000	5000	0.0001198	3.922	Upregulated
mm10_bin_408700	116.895	0.5511	0.1403	3.9277	8.578e-05	0.004285	chr6	130325001	130330000	5000	0.004285	2.368	Upregulated
mm10_bin_408701	129.464	0.563	0.1334	4.2192	2.451e-05	0.001669	chr6	130330001	130335000	5000	0.001669	2.778	Upregulated
mm10_bin_408705	130.524	0.5684	0.132	4.3046	1.673e-05	0.001252	chr6	130350001	130355000	5000	0.001252	2.902	Upregulated
mm10_bin_408713	160.879	0.5878	0.1293	4.545	5.493e-06	0.0005606	chr6	130390001	130395000	5000	0.0005606	3.251	Upregulated
mm10_bin_408714	155.026	0.753	0.1208	6.2331	4.573e-10	5.061e-07	chr6	130395001	130400000	5000	5.061e-07	6.296	Upregulated
mm10_bin_408718	161.985	0.5845	0.1242	4.7073	2.51e-06	0.000317	chr6	130415001	130420000	5000	0.000317	3.499	Upregulated
mm10_bin_408719	187.866	0.6245	0.1159	5.3878	7.132e-08	2.237e-05	chr6	130420001	130425000	5000	2.237e-05	4.65	Upregulated
mm10_bin_408725	164.586	0.6318	0.1332	4.745	2.085e-06	0.0002748	chr6	130450001	130455000	5000	0.0002748	3.561	Upregulated
mm10_bin_408732	150.132	0.5746	0.1333	4.309	1.64e-05	0.001235	chr6	130485001	130490000	5000	0.001235	2.908	Upregulated
mm10_bin_408735	134.456	0.5636	0.1266	4.4504	8.572e-06	0.0007754	chr6	130500001	130505000	5000	0.0007754	3.111	Upregulated
mm10_bin_408736	156.019	0.6015	0.135	4.4568	8.318e-06	0.0007594	chr6	130505001	130510000	5000	0.0007594	3.12	Upregulated
mm10_bin_408741	130.867	0.7499	0.1398	5.3619	8.237e-08	2.491e-05	chr6	130530001	130535000	5000	2.491e-05	4.604	Upregulated
mm10_bin_408746	130.896	0.5222	0.131	3.9848	6.754e-05	0.003581	chr6	130555001	130560000	5000	0.003581	2.446	Upregulated
mm10_bin_408748	146.026	0.7844	0.1391	5.6412	1.689e-08	7.608e-06	chr6	130565001	130570000	5000	7.608e-06	5.119	Upregulated
mm10_bin_408750	96.695	0.5504	0.149	3.694	0.0002207	0.008727	chr6	130575001	130580000	5000	0.008727	2.059	Upregulated
mm10_bin_408754	117.094	0.5489	0.1358	4.041	5.323e-05	0.002989	chr6	130595001	130600000	5000	0.002989	2.524	Upregulated
mm10_bin_408755	115.087	0.5497	0.1437	3.8257	0.0001304	0.005874	chr6	130600001	130605000	5000	0.005874	2.231	Upregulated
mm10_bin_408756	112.124	0.6278	0.1379	4.5512	5.335e-06	0.0005498	chr6	130605001	130610000	5000	0.0005498	3.26	Upregulated
mm10_bin_408757	117.115	0.7423	0.1397	5.3144	1.07e-07	3.067e-05	chr6	130610001	130615000	5000	3.067e-05	4.513	Upregulated
mm10_bin_408759	142.126	0.6648	0.1246	5.3338	9.62e-08	2.818e-05	chr6	130620001	130625000	5000	2.818e-05	4.55	Upregulated
mm10_bin_408760	111.293	0.6564	0.148	4.4364	9.146e-06	0.0008119	chr6	130625001	130630000	5000	0.0008119	3.091	Upregulated
mm10_bin_408761	147.841	0.685	0.1224	5.5982	2.166e-08	9.247e-06	chr6	130630001	130635000	5000	9.247e-06	5.034	Upregulated
mm10_bin_408766	103.353	0.5118	0.1454	3.5197	0.000432	0.01436	chr6	130655001	130660000	5000	0.01436	1.843	Upregulated
mm10_bin_408767	145.163	0.608	0.13	4.6751	2.938e-06	0.0003534	chr6	130660001	130665000	5000	0.0003534	3.452	Upregulated
mm10_bin_408768	143.386	0.531	0.1241	4.2802	1.867e-05	0.001364	chr6	130665001	130670000	5000	0.001364	2.865	Upregulated
mm10_bin_408771	130.014	0.6035	0.1387	4.35	1.361e-05	0.001083	chr6	130680001	130685000	5000	0.001083	2.966	Upregulated
mm10_bin_408775	124.752	0.5128	0.1305	3.9283	8.556e-05	0.004278	chr6	130700001	130705000	5000	0.004278	2.369	Upregulated
mm10_bin_408778	103.538	0.5847	0.1438	4.065	4.803e-05	0.002763	chr6	130715001	130720000	5000	0.002763	2.559	Upregulated
mm10_bin_408786	90.087	0.7516	0.1569	4.789	1.676e-06	0.0002366	chr6	130755001	130760000	5000	0.0002366	3.626	Upregulated
mm10_bin_408787	111.962	0.6118	0.1346	4.5461	5.466e-06	0.0005587	chr6	130760001	130765000	5000	0.0005587	3.253	Upregulated
mm10_bin_408790	142.513	0.7314	0.1246	5.8699	4.361e-09	2.801e-06	chr6	130775001	130780000	5000	2.801e-06	5.553	Upregulated
mm10_bin_408791	125.601	0.6183	0.1389	4.4515	8.528e-06	0.0007723	chr6	130780001	130785000	5000	0.0007723	3.112	Upregulated
mm10_bin_408796	127.735	0.5672	0.1346	4.2139	2.51e-05	0.001698	chr6	130805001	130810000	5000	0.001698	2.77	Upregulated
mm10_bin_408797	114.526	0.5663	0.1351	4.1908	2.78e-05	0.001834	chr6	130810001	130815000	5000	0.001834	2.737	Upregulated
mm10_bin_408798	124.79	0.6465	0.1366	4.7322	2.221e-06	0.0002882	chr6	130815001	130820000	5000	0.0002882	3.54	Upregulated
mm10_bin_408799	99.101	0.5231	0.1483	3.528	0.0004186	0.01405	chr6	130820001	130825000	5000	0.01405	1.852	Upregulated
mm10_bin_408801	123.065	0.7276	0.1352	5.3797	7.459e-08	2.314e-05	chr6	130830001	130835000	5000	2.314e-05	4.636	Upregulated
mm10_bin_408804	126.182	0.7749	0.1337	5.7961	6.789e-09	3.877e-06	chr6	130845001	130850000	5000	3.877e-06	5.412	Upregulated
mm10_bin_408806	142.01	0.5685	0.1299	4.3772	1.202e-05	0.0009905	chr6	130855001	130860000	5000	0.0009905	3.004	Upregulated
mm10_bin_408807	159.476	0.5941	0.12	4.9504	7.406e-07	0.0001277	chr6	130860001	130865000	5000	0.0001277	3.894	Upregulated
mm10_bin_408809	125.087	0.5507	0.133	4.1389	3.49e-05	0.002171	chr6	130870001	130875000	5000	0.002171	2.663	Upregulated
mm10_bin_408810	100.963	0.5962	0.1524	3.9134	9.099e-05	0.004484	chr6	130875001	130880000	5000	0.004484	2.348	Upregulated
mm10_bin_408811	135.555	0.664	0.1377	4.8215	1.425e-06	0.000209	chr6	130880001	130885000	5000	0.000209	3.68	Upregulated
mm10_bin_408814	97.122	0.5201	0.1452	3.5829	0.0003397	0.01203	chr6	130895001	130900000	5000	0.01203	1.92	Upregulated
mm10_bin_408821	113.308	0.5763	0.1365	4.2224	2.418e-05	0.001651	chr6	130930001	130935000	5000	0.001651	2.782	Upregulated
mm10_bin_408822	134.01	0.6283	0.136	4.6184	3.867e-06	0.0004323	chr6	130935001	130940000	5000	0.0004323	3.364	Upregulated
mm10_bin_408829	128.165	0.5429	0.1366	3.9747	7.048e-05	0.003693	chr6	130970001	130975000	5000	0.003693	2.433	Upregulated
mm10_bin_408830	111.393	0.6765	0.1503	4.5002	6.79e-06	0.0006573	chr6	130975001	130980000	5000	0.0006573	3.182	Upregulated
mm10_bin_408832	124.282	0.5458	0.1371	3.9806	6.873e-05	0.003628	chr6	130985001	130990000	5000	0.003628	2.44	Upregulated
mm10_bin_408833	107.416	0.6316	0.1518	4.1596	3.189e-05	0.00203	chr6	130990001	130995000	5000	0.00203	2.693	Upregulated
mm10_bin_408837	99.722	0.6145	0.1444	4.2544	2.096e-05	0.001485	chr6	131010001	131015000	5000	0.001485	2.828	Upregulated
mm10_bin_408841	164.334	0.6556	0.1232	5.3191	1.043e-07	3.009e-05	chr6	131030001	131035000	5000	3.009e-05	4.522	Upregulated
mm10_bin_408843	163.893	0.6974	0.1287	5.4178	6.034e-08	1.954e-05	chr6	131040001	131045000	5000	1.954e-05	4.709	Upregulated
mm10_bin_408848	136.279	0.5441	0.1245	4.3719	1.231e-05	0.001007	chr6	131065001	131070000	5000	0.001007	2.997	Upregulated
mm10_bin_408850	149.386	0.5066	0.1283	3.9482	7.875e-05	0.004025	chr6	131075001	131080000	5000	0.004025	2.395	Upregulated
mm10_bin_408851	145.029	0.614	0.1345	4.5651	4.993e-06	0.0005234	chr6	131080001	131085000	5000	0.0005234	3.281	Upregulated
mm10_bin_408852	117.245	0.6664	0.151	4.4126	1.021e-05	0.0008812	chr6	131085001	131090000	5000	0.0008812	3.055	Upregulated
mm10_bin_408858	154.037	0.5308	0.1247	4.2559	2.082e-05	0.001478	chr6	131115001	131120000	5000	0.001478	2.83	Upregulated
mm10_bin_408861	154.206	0.6591	0.1267	5.2018	1.973e-07	4.875e-05	chr6	131130001	131135000	5000	4.875e-05	4.312	Upregulated
mm10_bin_408862	147.928	0.6704	0.1245	5.3824	7.348e-08	2.286e-05	chr6	131135001	131140000	5000	2.286e-05	4.641	Upregulated
mm10_bin_408863	134.122	0.7323	0.1257	5.8254	5.696e-09	3.387e-06	chr6	131140001	131145000	5000	3.387e-06	5.47	Upregulated
mm10_bin_408872	156.435	0.6406	0.1368	4.6818	2.843e-06	0.0003457	chr6	131185001	131190000	5000	0.0003457	3.461	Upregulated
mm10_bin_408874	181.93	0.5054	0.1141	4.4301	9.418e-06	0.0008302	chr6	131195001	131200000	5000	0.0008302	3.081	Upregulated
mm10_bin_408953	158.891	0.628	0.1289	4.8706	1.113e-06	0.0001739	chr6	131590001	131595000	5000	0.0001739	3.76	Upregulated
mm10_bin_408959	181.893	0.6623	0.1383	4.7888	1.678e-06	0.0002366	chr6	131620001	131625000	5000	0.0002366	3.626	Upregulated
mm10_bin_408960	168.556	0.6049	0.1293	4.6798	2.872e-06	0.0003479	chr6	131625001	131630000	5000	0.0003479	3.459	Upregulated
mm10_bin_408961	156.036	0.5405	0.1318	4.1022	4.092e-05	0.00245	chr6	131630001	131635000	5000	0.00245	2.611	Upregulated
mm10_bin_408964	168.458	0.6752	0.139	4.8567	1.193e-06	0.0001833	chr6	131645001	131650000	5000	0.0001833	3.737	Upregulated
mm10_bin_408965	159.565	0.6939	0.1338	5.1873	2.134e-07	5.132e-05	chr6	131650001	131655000	5000	5.132e-05	4.29	Upregulated
mm10_bin_408968	146.369	0.6159	0.1272	4.841	1.292e-06	0.0001944	chr6	131665001	131670000	5000	0.0001944	3.711	Upregulated
mm10_bin_408971	158.203	0.6524	0.1249	5.2234	1.757e-07	4.485e-05	chr6	131680001	131685000	5000	4.485e-05	4.348	Upregulated
mm10_bin_408974	148.531	0.6153	0.1223	5.0301	4.903e-07	9.515e-05	chr6	131695001	131700000	5000	9.515e-05	4.022	Upregulated
mm10_bin_408975	104.537	0.5174	0.143	3.6192	0.0002955	0.01084	chr6	131700001	131705000	5000	0.01084	1.965	Upregulated
mm10_bin_408979	166.206	0.5588	0.1255	4.4531	8.462e-06	0.0007684	chr6	131720001	131725000	5000	0.0007684	3.114	Upregulated
mm10_bin_408982	126.651	0.5334	0.1328	4.0162	5.914e-05	0.003243	chr6	131735001	131740000	5000	0.003243	2.489	Upregulated
mm10_bin_408983	157.234	0.6871	0.1233	5.5731	2.503e-08	1.029e-05	chr6	131740001	131745000	5000	1.029e-05	4.988	Upregulated
mm10_bin_408984	136.923	0.572	0.1315	4.3499	1.362e-05	0.001083	chr6	131745001	131750000	5000	0.001083	2.965	Upregulated
mm10_bin_408990	158.418	0.7891	0.1363	5.7877	7.136e-09	4.005e-06	chr6	131775001	131780000	5000	4.005e-06	5.397	Upregulated
mm10_bin_408991	162.188	0.7331	0.1266	5.7911	6.993e-09	3.953e-06	chr6	131780001	131785000	5000	3.953e-06	5.403	Upregulated
mm10_bin_408992	176.321	0.7999	0.1183	6.7631	1.351e-11	3.257e-08	chr6	131785001	131790000	5000	3.257e-08	7.487	Upregulated
mm10_bin_408993	151.291	0.5315	0.1243	4.2768	1.896e-05	0.00138	chr6	131790001	131795000	5000	0.00138	2.86	Upregulated
mm10_bin_408996	137.8	0.5854	0.1262	4.6394	3.494e-06	0.000402	chr6	131805001	131810000	5000	0.000402	3.396	Upregulated
mm10_bin_408998	126.206	0.5751	0.145	3.9646	7.352e-05	0.00382	chr6	131815001	131820000	5000	0.00382	2.418	Upregulated
mm10_bin_408999	163.27	0.5037	0.1203	4.1864	2.834e-05	0.001862	chr6	131820001	131825000	5000	0.001862	2.73	Upregulated
mm10_bin_409003	153.016	0.6251	0.127	4.9211	8.607e-07	0.0001434	chr6	131840001	131845000	5000	0.0001434	3.843	Upregulated
mm10_bin_409006	131.403	0.6433	0.134	4.7993	1.593e-06	0.0002274	chr6	131855001	131860000	5000	0.0002274	3.643	Upregulated
mm10_bin_409010	161.132	0.6973	0.1196	5.8277	5.619e-09	3.356e-06	chr6	131875001	131880000	5000	3.356e-06	5.474	Upregulated
mm10_bin_409012	161.682	0.6115	0.128	4.7759	1.789e-06	0.0002471	chr6	131885001	131890000	5000	0.0002471	3.607	Upregulated
mm10_bin_409013	142.872	0.8093	0.1321	6.1252	9.059e-10	8.34e-07	chr6	131890001	131895000	5000	8.34e-07	6.079	Upregulated
mm10_bin_409015	136.29	0.512	0.1303	3.9292	8.524e-05	0.004268	chr6	131900001	131905000	5000	0.004268	2.37	Upregulated
mm10_bin_409017	136.389	0.5134	0.1236	4.1522	3.293e-05	0.002079	chr6	131910001	131915000	5000	0.002079	2.682	Upregulated
mm10_bin_409023	132.326	0.5611	0.1263	4.4422	8.905e-06	0.0007971	chr6	131940001	131945000	5000	0.0007971	3.099	Upregulated
mm10_bin_409027	129.861	0.541	0.1374	3.9364	8.272e-05	0.004177	chr6	131960001	131965000	5000	0.004177	2.379	Upregulated
mm10_bin_409028	119.59	0.593	0.1419	4.1803	2.911e-05	0.001897	chr6	131965001	131970000	5000	0.001897	2.722	Upregulated
mm10_bin_409035	134.433	0.6523	0.1285	5.0772	3.83e-07	8.027e-05	chr6	132000001	132005000	5000	8.027e-05	4.095	Upregulated
mm10_bin_409038	142.781	0.6043	0.1394	4.3352	1.456e-05	0.001139	chr6	132015001	132020000	5000	0.001139	2.944	Upregulated
mm10_bin_409040	151.875	0.5145	0.1335	3.8536	0.0001164	0.005412	chr6	132025001	132030000	5000	0.005412	2.267	Upregulated
mm10_bin_409053	131.357	0.5683	0.1401	4.0578	4.953e-05	0.002831	chr6	132090001	132095000	5000	0.002831	2.548	Upregulated
mm10_bin_409054	142.419	0.6217	0.127	4.8956	9.801e-07	0.0001586	chr6	132095001	132100000	5000	0.0001586	3.8	Upregulated
mm10_bin_409059	128.438	0.5438	0.1363	3.988	6.663e-05	0.003543	chr6	132120001	132125000	5000	0.003543	2.451	Upregulated
mm10_bin_409061	129.07	0.5597	0.1402	3.9931	6.521e-05	0.003491	chr6	132130001	132135000	5000	0.003491	2.457	Upregulated
mm10_bin_409062	153.83	0.5741	0.1317	4.3606	1.297e-05	0.001046	chr6	132135001	132140000	5000	0.001046	2.981	Upregulated
mm10_bin_409065	111.061	0.6348	0.15	4.2324	2.312e-05	0.001601	chr6	132150001	132155000	5000	0.001601	2.796	Upregulated
mm10_bin_409066	129.201	0.8477	0.1431	5.9249	3.125e-09	2.164e-06	chr6	132155001	132160000	5000	2.164e-06	5.665	Upregulated
mm10_bin_409067	132.532	0.5536	0.139	3.9826	6.815e-05	0.003605	chr6	132160001	132165000	5000	0.003605	2.443	Upregulated
mm10_bin_409072	142.065	0.6289	0.1342	4.6877	2.763e-06	0.0003378	chr6	132185001	132190000	5000	0.0003378	3.471	Upregulated
mm10_bin_409074	126.722	0.6399	0.137	4.6726	2.974e-06	0.0003568	chr6	132195001	132200000	5000	0.0003568	3.448	Upregulated
mm10_bin_409077	121.315	0.553	0.1428	3.8713	0.0001082	0.005134	chr6	132210001	132215000	5000	0.005134	2.29	Upregulated
mm10_bin_409079	130.311	0.5573	0.1388	4.0154	5.933e-05	0.003249	chr6	132220001	132225000	5000	0.003249	2.488	Upregulated
mm10_bin_409080	145.524	0.7308	0.1285	5.6869	1.294e-08	6.236e-06	chr6	132225001	132230000	5000	6.236e-06	5.205	Upregulated
mm10_bin_409081	131.398	0.5367	0.1318	4.0737	4.628e-05	0.002687	chr6	132230001	132235000	5000	0.002687	2.571	Upregulated
mm10_bin_409085	118.894	0.6135	0.1347	4.5536	5.274e-06	0.0005449	chr6	132250001	132255000	5000	0.0005449	3.264	Upregulated
mm10_bin_409091	126.397	0.5572	0.1337	4.1673	3.082e-05	0.001981	chr6	132280001	132285000	5000	0.001981	2.703	Upregulated
mm10_bin_409098	116.742	0.5829	0.138	4.2229	2.412e-05	0.001649	chr6	132315001	132320000	5000	0.001649	2.783	Upregulated
mm10_bin_409100	132.018	0.6012	0.1331	4.5179	6.247e-06	0.000617	chr6	132325001	132330000	5000	0.000617	3.21	Upregulated
mm10_bin_409101	159.9	0.5645	0.1286	4.3888	1.14e-05	0.0009514	chr6	132330001	132335000	5000	0.0009514	3.022	Upregulated
mm10_bin_409102	151.012	0.6267	0.1332	4.7035	2.557e-06	0.0003211	chr6	132335001	132340000	5000	0.0003211	3.493	Upregulated
mm10_bin_409103	116.222	0.5836	0.1353	4.3148	1.597e-05	0.001212	chr6	132340001	132345000	5000	0.001212	2.916	Upregulated
mm10_bin_409111	148.283	0.6036	0.1307	4.6185	3.865e-06	0.0004322	chr6	132380001	132385000	5000	0.0004322	3.364	Upregulated
mm10_bin_409112	146.065	0.5035	0.1223	4.1165	3.847e-05	0.002336	chr6	132385001	132390000	5000	0.002336	2.632	Upregulated
mm10_bin_409115	149.846	0.5478	0.1258	4.3549	1.332e-05	0.001066	chr6	132400001	132405000	5000	0.001066	2.972	Upregulated
mm10_bin_409119	162.747	0.7187	0.1291	5.5683	2.573e-08	1.05e-05	chr6	132420001	132425000	5000	1.05e-05	4.979	Upregulated
mm10_bin_409167	150.646	0.5093	0.1327	3.837	0.0001245	0.005687	chr6	132660001	132665000	5000	0.005687	2.245	Upregulated
mm10_bin_409172	128.45	0.5191	0.1273	4.0767	4.569e-05	0.002661	chr6	132685001	132690000	5000	0.002661	2.575	Upregulated
mm10_bin_409188	128.215	0.5102	0.1364	3.7404	0.0001837	0.007602	chr6	132765001	132770000	5000	0.007602	2.119	Upregulated
mm10_bin_409203	98.207	0.5083	0.1499	3.3914	0.0006954	0.02039	chr6	132840001	132845000	5000	0.02039	1.691	Upregulated
mm10_bin_409222	136.148	0.5413	0.1332	4.0654	4.794e-05	0.00276	chr6	132935001	132940000	5000	0.00276	2.559	Upregulated
mm10_bin_409241	161.12	0.5141	0.1348	3.8125	0.0001376	0.006119	chr6	133030001	133035000	5000	0.006119	2.213	Upregulated
mm10_bin_409287	104.12	0.5406	0.147	3.677	0.000236	0.009182	chr6	133260001	133265000	5000	0.009182	2.037	Upregulated
mm10_bin_409351	154.46	0.6055	0.1297	4.668	3.042e-06	0.0003625	chr6	133580001	133585000	5000	0.0003625	3.441	Upregulated
mm10_bin_409561	150.065	-0.6496	0.1254	-5.1803	2.215e-07	5.277e-05	chr6	134630001	134635000	5000	5.277e-05	4.278	Downregulated
mm10_bin_410320	137.135	-0.5278	0.1245	-4.2398	2.237e-05	0.001561	chr6	138425001	138430000	5000	0.001561	2.807	Downregulated
mm10_bin_411137	150.379	-0.5161	0.1211	-4.2622	2.024e-05	0.001447	chr6	142510001	142515000	5000	0.001447	2.84	Downregulated
mm10_bin_411149	342.149	-0.5232	0.1353	-3.8686	0.0001095	0.00518	chr6	142570001	142575000	5000	0.00518	2.286	Downregulated
mm10_bin_411650	200.89	-0.5349	0.1182	-4.5246	6.051e-06	0.0006024	chr6	145075001	145080000	5000	0.0006024	3.22	Downregulated
mm10_bin_412088	231.838	-0.5839	0.132	-4.4221	9.775e-06	0.0008535	chr6	147265001	147270000	5000	0.0008535	3.069	Downregulated
mm10_bin_413196	103.167	0.6111	0.1417	4.3127	1.613e-05	0.001221	chr7	3065001	3070000	5000	0.001221	2.913	Upregulated
mm10_bin_413197	126.324	0.501	0.1329	3.7693	0.0001637	0.006967	chr7	3070001	3075000	5000	0.006967	2.157	Upregulated
mm10_bin_413202	127.402	0.6698	0.1339	5.0012	5.698e-07	0.0001056	chr7	3095001	3100000	5000	0.0001056	3.976	Upregulated
mm10_bin_413204	112.463	0.7544	0.2299	3.2809	0.001035	0.02705	chr7	3105001	3110000	5000	0.02705	1.568	Upregulated
mm10_bin_413208	143.58	0.5232	0.1323	3.955	7.654e-05	0.003936	chr7	3125001	3130000	5000	0.003936	2.405	Upregulated
mm10_bin_413226	236.031	-0.5634	0.1302	-4.3275	1.508e-05	0.001167	chr7	3215001	3220000	5000	0.001167	2.933	Downregulated
mm10_bin_413267	221.421	-0.604	0.1209	-4.9973	5.813e-07	0.0001069	chr7	3420001	3425000	5000	0.0001069	3.971	Downregulated
mm10_bin_413305	114.794	-0.5403	0.1378	-3.921	8.818e-05	0.004376	chr7	3610001	3615000	5000	0.004376	2.359	Downregulated
mm10_bin_413414	103.276	-0.5188	0.1419	-3.655	0.0002572	0.009784	chr7	4155001	4160000	5000	0.009784	2.009	Downregulated
mm10_bin_413487	176.845	-0.5171	0.1279	-4.0427	5.283e-05	0.002975	chr7	4520001	4525000	5000	0.002975	2.526	Downregulated
mm10_bin_413538	363.998	-0.6112	0.1413	-4.3266	1.514e-05	0.00117	chr7	4775001	4780000	5000	0.00117	2.932	Downregulated
mm10_bin_413539	198.802	-0.7886	0.1139	-6.9255	4.345e-12	1.315e-08	chr7	4780001	4785000	5000	1.315e-08	7.881	Downregulated
mm10_bin_413622	148.906	0.593	0.1353	4.3819	1.177e-05	0.0009742	chr7	5195001	5200000	5000	0.0009742	3.011	Upregulated
mm10_bin_413625	153.994	0.597	0.1341	4.4505	8.566e-06	0.0007751	chr7	5210001	5215000	5000	0.0007751	3.111	Upregulated
mm10_bin_413630	132.972	0.5704	0.1298	4.3948	1.109e-05	0.0009343	chr7	5235001	5240000	5000	0.0009343	3.03	Upregulated
mm10_bin_413632	159.291	0.8605	0.1237	6.9557	3.509e-12	1.171e-08	chr7	5245001	5250000	5000	1.171e-08	7.932	Upregulated
mm10_bin_413638	99.836	0.5559	0.1501	3.705	0.0002114	0.008434	chr7	5275001	5280000	5000	0.008434	2.074	Upregulated
mm10_bin_413639	141.03	0.6426	0.1352	4.7533	2.001e-06	0.0002677	chr7	5280001	5285000	5000	0.0002677	3.572	Upregulated
mm10_bin_413640	145.21	0.6095	0.1307	4.6633	3.112e-06	0.000369	chr7	5285001	5290000	5000	0.000369	3.433	Upregulated
mm10_bin_413641	104.028	0.5011	0.1468	3.4146	0.0006388	0.01915	chr7	5290001	5295000	5000	0.01915	1.718	Upregulated
mm10_bin_413642	129.646	0.5822	0.1321	4.4081	1.043e-05	0.0008951	chr7	5295001	5300000	5000	0.0008951	3.048	Upregulated
mm10_bin_413643	130.331	0.6111	0.1322	4.6228	3.786e-06	0.0004262	chr7	5300001	5305000	5000	0.0004262	3.37	Upregulated
mm10_bin_413644	141.69	0.8371	0.1323	6.3254	2.526e-10	3.184e-07	chr7	5305001	5310000	5000	3.184e-07	6.497	Upregulated
mm10_bin_413645	119.176	0.636	0.1318	4.8262	1.391e-06	0.0002053	chr7	5310001	5315000	5000	0.0002053	3.688	Upregulated
mm10_bin_413647	121.125	0.6683	0.1316	5.0771	3.832e-07	8.027e-05	chr7	5320001	5325000	5000	8.027e-05	4.095	Upregulated
mm10_bin_413648	148.271	0.6764	0.2111	3.2041	0.001355	0.03269	chr7	5325001	5330000	5000	0.03269	1.486	Upregulated
mm10_bin_413649	127.577	0.6807	0.1401	4.8603	1.172e-06	0.000181	chr7	5330001	5335000	5000	0.000181	3.742	Upregulated
mm10_bin_413650	140.082	0.6144	0.1349	4.5535	5.275e-06	0.0005449	chr7	5335001	5340000	5000	0.0005449	3.264	Upregulated
mm10_bin_413651	158.972	0.654	0.1277	5.123	3.008e-07	6.658e-05	chr7	5340001	5345000	5000	6.658e-05	4.177	Upregulated
mm10_bin_413654	151.024	0.6819	0.1305	5.2242	1.749e-07	4.474e-05	chr7	5355001	5360000	5000	4.474e-05	4.349	Upregulated
mm10_bin_413655	149.455	0.8947	0.1368	6.5409	6.114e-11	1.062e-07	chr7	5360001	5365000	5000	1.062e-07	6.974	Upregulated
mm10_bin_413656	116.689	0.6468	0.1344	4.8112	1.5e-06	0.000217	chr7	5365001	5370000	5000	0.000217	3.663	Upregulated
mm10_bin_413658	132.664	0.5716	0.131	4.3632	1.282e-05	0.001038	chr7	5375001	5380000	5000	0.001038	2.984	Upregulated
mm10_bin_413659	116.571	0.5127	0.133	3.856	0.0001152	0.005373	chr7	5380001	5385000	5000	0.005373	2.27	Upregulated
mm10_bin_413662	142.244	0.5375	0.1349	3.9843	6.768e-05	0.003586	chr7	5395001	5400000	5000	0.003586	2.445	Upregulated
mm10_bin_413663	144.047	0.8495	0.1288	6.594	4.282e-11	7.847e-08	chr7	5400001	5405000	5000	7.847e-08	7.105	Upregulated
mm10_bin_413664	143.641	0.9984	0.1303	7.6643	1.798e-14	2.565e-10	chr7	5405001	5410000	5000	2.565e-10	9.591	Upregulated
mm10_bin_413665	109.765	0.5033	0.1385	3.6348	0.0002782	0.01036	chr7	5410001	5415000	5000	0.01036	1.985	Upregulated
mm10_bin_413668	114.224	0.984	0.1429	6.8867	5.709e-12	1.641e-08	chr7	5425001	5430000	5000	1.641e-08	7.785	Upregulated
mm10_bin_413669	107.446	0.9389	0.1416	6.63	3.356e-11	6.542e-08	chr7	5430001	5435000	5000	6.542e-08	7.184	Upregulated
mm10_bin_413673	126.411	0.6513	0.1341	4.8579	1.186e-06	0.0001824	chr7	5450001	5455000	5000	0.0001824	3.739	Upregulated
mm10_bin_413674	117.898	0.6651	0.1392	4.778	1.77e-06	0.0002461	chr7	5455001	5460000	5000	0.0002461	3.609	Upregulated
mm10_bin_413676	112.852	0.6722	0.1397	4.8103	1.507e-06	0.0002179	chr7	5465001	5470000	5000	0.0002179	3.662	Upregulated
mm10_bin_413677	108.628	0.6897	0.1397	4.9367	7.945e-07	0.0001348	chr7	5470001	5475000	5000	0.0001348	3.87	Upregulated
mm10_bin_413678	92.181	0.6019	0.1558	3.8643	0.0001114	0.005246	chr7	5475001	5480000	5000	0.005246	2.28	Upregulated
mm10_bin_413679	124.8	0.6929	0.138	5.0208	5.145e-07	9.86e-05	chr7	5480001	5485000	5000	9.86e-05	4.006	Upregulated
mm10_bin_413680	114.81	0.6772	0.1489	4.548	5.415e-06	0.0005555	chr7	5485001	5490000	5000	0.0005555	3.255	Upregulated
mm10_bin_413681	102.574	0.5366	0.1507	3.5615	0.0003687	0.01277	chr7	5490001	5495000	5000	0.01277	1.894	Upregulated
mm10_bin_413684	139.688	0.8387	0.1296	6.4697	9.822e-11	1.504e-07	chr7	5505001	5510000	5000	1.504e-07	6.823	Upregulated
mm10_bin_413687	91.14	0.6505	0.1532	4.246	2.177e-05	0.001528	chr7	5520001	5525000	5000	0.001528	2.816	Upregulated
mm10_bin_413688	127.61	0.6251	0.1352	4.6233	3.777e-06	0.0004254	chr7	5525001	5530000	5000	0.0004254	3.371	Upregulated
mm10_bin_413689	106.467	0.7106	0.1415	5.0218	5.119e-07	9.823e-05	chr7	5530001	5535000	5000	9.823e-05	4.008	Upregulated
mm10_bin_413690	127.324	0.6386	0.1335	4.7846	1.713e-06	0.0002403	chr7	5535001	5540000	5000	0.0002403	3.619	Upregulated
mm10_bin_413691	113.226	0.6467	0.1383	4.6766	2.917e-06	0.0003517	chr7	5540001	5545000	5000	0.0003517	3.454	Upregulated
mm10_bin_413692	94.218	0.6051	0.1603	3.7751	0.0001599	0.006847	chr7	5545001	5550000	5000	0.006847	2.164	Upregulated
mm10_bin_413695	103.953	0.7075	0.1442	4.9068	9.256e-07	0.0001518	chr7	5560001	5565000	5000	0.0001518	3.819	Upregulated
mm10_bin_413696	113.423	0.5903	0.1428	4.1346	3.555e-05	0.002201	chr7	5565001	5570000	5000	0.002201	2.657	Upregulated
mm10_bin_413697	120.578	0.9647	0.1377	7.0037	2.492e-12	8.891e-09	chr7	5570001	5575000	5000	8.891e-09	8.051	Upregulated
mm10_bin_413698	121.706	0.6016	0.1314	4.5789	4.674e-06	0.0004974	chr7	5575001	5580000	5000	0.0004974	3.303	Upregulated
mm10_bin_413700	98.266	0.6687	0.1497	4.4669	7.937e-06	0.0007338	chr7	5585001	5590000	5000	0.0007338	3.134	Upregulated
mm10_bin_413702	127.199	0.5724	0.1283	4.4597	8.207e-06	0.0007532	chr7	5595001	5600000	5000	0.0007532	3.123	Upregulated
mm10_bin_413703	121.66	0.8356	0.1354	6.1699	6.833e-10	6.774e-07	chr7	5600001	5605000	5000	6.774e-07	6.169	Upregulated
mm10_bin_413704	94.199	0.7434	0.1527	4.8693	1.12e-06	0.0001746	chr7	5605001	5610000	5000	0.0001746	3.758	Upregulated
mm10_bin_413705	110.473	0.6396	0.143	4.4721	7.746e-06	0.000722	chr7	5610001	5615000	5000	0.000722	3.141	Upregulated
mm10_bin_413706	110.594	0.6785	0.138	4.9153	8.867e-07	0.0001467	chr7	5615001	5620000	5000	0.0001467	3.834	Upregulated
mm10_bin_413708	113.333	0.5463	0.1433	3.8121	0.0001378	0.006126	chr7	5625001	5630000	5000	0.006126	2.213	Upregulated
mm10_bin_413709	136.223	0.8073	0.1367	5.9052	3.521e-09	2.387e-06	chr7	5630001	5635000	5000	2.387e-06	5.622	Upregulated
mm10_bin_413710	124.329	0.632	0.1422	4.4452	8.782e-06	0.0007886	chr7	5635001	5640000	5000	0.0007886	3.103	Upregulated
mm10_bin_413711	125.623	0.6842	0.1374	4.9803	6.349e-07	0.0001141	chr7	5640001	5645000	5000	0.0001141	3.943	Upregulated
mm10_bin_413754	146.63	1.0066	0.1348	7.4671	8.198e-14	7.617e-10	chr7	5855001	5860000	5000	7.617e-10	9.118	Upregulated
mm10_bin_413756	96.664	0.8165	0.1463	5.5797	2.41e-08	9.976e-06	chr7	5865001	5870000	5000	9.976e-06	5.001	Upregulated
mm10_bin_413757	119.787	0.7226	0.1409	5.1296	2.904e-07	6.51e-05	chr7	5870001	5875000	5000	6.51e-05	4.186	Upregulated
mm10_bin_413758	133.907	0.6526	0.1329	4.9115	9.038e-07	0.0001487	chr7	5875001	5880000	5000	0.0001487	3.828	Upregulated
mm10_bin_413760	133.041	0.7212	0.1283	5.6207	1.902e-08	8.363e-06	chr7	5885001	5890000	5000	8.363e-06	5.078	Upregulated
mm10_bin_413761	141.835	0.6869	0.1314	5.2259	1.733e-07	4.438e-05	chr7	5890001	5895000	5000	4.438e-05	4.353	Upregulated
mm10_bin_413763	123.373	0.7721	0.1296	5.9566	2.575e-09	1.867e-06	chr7	5900001	5905000	5000	1.867e-06	5.729	Upregulated
mm10_bin_413764	134.778	0.8842	0.1285	6.8814	5.925e-12	1.667e-08	chr7	5905001	5910000	5000	1.667e-08	7.778	Upregulated
mm10_bin_413765	143.077	0.6916	0.1339	5.1659	2.393e-07	5.597e-05	chr7	5910001	5915000	5000	5.597e-05	4.252	Upregulated
mm10_bin_413767	127.081	0.6027	0.1379	4.3692	1.247e-05	0.001016	chr7	5920001	5925000	5000	0.001016	2.993	Upregulated
mm10_bin_413768	129.451	0.5164	0.1331	3.8798	0.0001045	0.004992	chr7	5925001	5930000	5000	0.004992	2.302	Upregulated
mm10_bin_413769	133.233	0.5711	0.1367	4.1769	2.955e-05	0.001919	chr7	5930001	5935000	5000	0.001919	2.717	Upregulated
mm10_bin_413770	131.182	0.598	0.138	4.3344	1.462e-05	0.001142	chr7	5935001	5940000	5000	0.001142	2.942	Upregulated
mm10_bin_413772	129.376	0.7571	0.1388	5.4538	4.932e-08	1.709e-05	chr7	5945001	5950000	5000	1.709e-05	4.767	Upregulated
mm10_bin_413773	127.749	0.6004	0.1331	4.511	6.452e-06	0.0006321	chr7	5950001	5955000	5000	0.0006321	3.199	Upregulated
mm10_bin_413776	160.554	0.9664	0.1381	6.9994	2.571e-12	9.091e-09	chr7	5965001	5970000	5000	9.091e-09	8.041	Upregulated
mm10_bin_413777	156.219	0.8682	0.1344	6.4587	1.056e-10	1.592e-07	chr7	5970001	5975000	5000	1.592e-07	6.798	Upregulated
mm10_bin_413779	130.085	0.6448	0.1375	4.6902	2.73e-06	0.0003349	chr7	5980001	5985000	5000	0.0003349	3.475	Upregulated
mm10_bin_413784	128.005	0.5838	0.1308	4.4638	8.052e-06	0.0007423	chr7	6005001	6010000	5000	0.0007423	3.129	Upregulated
mm10_bin_413785	129.654	0.6292	0.1341	4.6907	2.723e-06	0.0003345	chr7	6010001	6015000	5000	0.0003345	3.476	Upregulated
mm10_bin_413787	159.952	0.7961	0.1207	6.5971	4.192e-11	7.719e-08	chr7	6020001	6025000	5000	7.719e-08	7.112	Upregulated
mm10_bin_413788	139.641	0.7662	0.1335	5.7411	9.405e-09	4.947e-06	chr7	6025001	6030000	5000	4.947e-06	5.306	Upregulated
mm10_bin_413790	135.39	0.6805	0.1325	5.1363	2.802e-07	6.332e-05	chr7	6035001	6040000	5000	6.332e-05	4.198	Upregulated
mm10_bin_413791	105.608	0.6208	0.1428	4.347	1.38e-05	0.001092	chr7	6040001	6045000	5000	0.001092	2.962	Upregulated
mm10_bin_413795	157.94	0.5796	0.1283	4.5179	6.245e-06	0.000617	chr7	6060001	6065000	5000	0.000617	3.21	Upregulated
mm10_bin_413797	134.857	0.5826	0.1334	4.3657	1.267e-05	0.001029	chr7	6070001	6075000	5000	0.001029	2.987	Upregulated
mm10_bin_413799	131.628	0.6768	0.14	4.8336	1.341e-06	0.0001999	chr7	6080001	6085000	5000	0.0001999	3.699	Upregulated
mm10_bin_414052	124.902	0.7426	0.134	5.5439	2.958e-08	1.178e-05	chr7	7345001	7350000	5000	1.178e-05	4.929	Upregulated
mm10_bin_414097	105.377	0.741	0.1407	5.2655	1.398e-07	3.777e-05	chr7	7570001	7575000	5000	3.777e-05	4.423	Upregulated
mm10_bin_414602	124.807	1.0562	0.1343	7.8633	3.74e-15	7.116e-11	chr7	10095001	10100000	5000	7.116e-11	10.148	Upregulated
mm10_bin_414604	104.885	0.5407	0.1391	3.8883	0.0001009	0.004858	chr7	10105001	10110000	5000	0.004858	2.314	Upregulated
mm10_bin_414605	112.914	0.8511	0.1439	5.9154	3.312e-09	2.277e-06	chr7	10110001	10115000	5000	2.277e-06	5.643	Upregulated
mm10_bin_414606	111.115	0.7474	0.1389	5.3799	7.451e-08	2.313e-05	chr7	10115001	10120000	5000	2.313e-05	4.636	Upregulated
mm10_bin_414607	123.551	0.8167	0.1359	6.0107	1.848e-09	1.451e-06	chr7	10120001	10125000	5000	1.451e-06	5.838	Upregulated
mm10_bin_414608	113.184	0.7845	0.1412	5.5572	2.741e-08	1.107e-05	chr7	10125001	10130000	5000	1.107e-05	4.956	Upregulated
mm10_bin_414610	121.529	0.8102	0.1329	6.0969	1.082e-09	9.561e-07	chr7	10135001	10140000	5000	9.561e-07	6.019	Upregulated
mm10_bin_414612	117.889	0.5454	0.1434	3.8037	0.0001426	0.006276	chr7	10145001	10150000	5000	0.006276	2.202	Upregulated
mm10_bin_414613	131.639	0.8194	0.1327	6.1737	6.673e-10	6.665e-07	chr7	10150001	10155000	5000	6.665e-07	6.176	Upregulated
mm10_bin_414614	139.036	0.9552	0.1295	7.3756	1.636e-13	1.087e-09	chr7	10155001	10160000	5000	1.087e-09	8.964	Upregulated
mm10_bin_414615	118.334	0.749	0.1395	5.3709	7.832e-08	2.396e-05	chr7	10160001	10165000	5000	2.396e-05	4.62	Upregulated
mm10_bin_414616	117.56	0.6757	0.1476	4.5773	4.709e-06	0.0005003	chr7	10165001	10170000	5000	0.0005003	3.301	Upregulated
mm10_bin_414617	115.406	0.582	0.1372	4.2429	2.207e-05	0.001544	chr7	10170001	10175000	5000	0.001544	2.811	Upregulated
mm10_bin_414618	123.979	1.0035	0.1338	7.499	6.433e-14	6.269e-10	chr7	10175001	10180000	5000	6.269e-10	9.203	Upregulated
mm10_bin_414619	112.944	0.6194	0.1422	4.3565	1.322e-05	0.001061	chr7	10180001	10185000	5000	0.001061	2.974	Upregulated
mm10_bin_414620	127.124	0.7924	0.1412	5.6109	2.013e-08	8.723e-06	chr7	10185001	10190000	5000	8.723e-06	5.059	Upregulated
mm10_bin_414621	104.797	0.6433	0.1472	4.3703	1.241e-05	0.001013	chr7	10190001	10195000	5000	0.001013	2.994	Upregulated
mm10_bin_414622	129.324	0.5258	0.14	3.7545	0.0001737	0.007289	chr7	10195001	10200000	5000	0.007289	2.137	Upregulated
mm10_bin_414623	101.819	0.5256	0.1467	3.584	0.0003383	0.01199	chr7	10200001	10205000	5000	0.01199	1.921	Upregulated
mm10_bin_414625	128.639	0.7198	0.128	5.6232	1.874e-08	8.284e-06	chr7	10210001	10215000	5000	8.284e-06	5.082	Upregulated
mm10_bin_414626	103.688	0.6786	0.1439	4.7145	2.423e-06	0.0003081	chr7	10215001	10220000	5000	0.0003081	3.511	Upregulated
mm10_bin_414627	104.936	0.7081	0.1397	5.0701	3.977e-07	8.215e-05	chr7	10220001	10225000	5000	8.215e-05	4.085	Upregulated
mm10_bin_414628	108.413	0.8301	0.1546	5.3684	7.945e-08	2.418e-05	chr7	10225001	10230000	5000	2.418e-05	4.617	Upregulated
mm10_bin_414629	107.876	0.8355	0.142	5.8823	4.046e-09	2.647e-06	chr7	10230001	10235000	5000	2.647e-06	5.577	Upregulated
mm10_bin_414630	130.9	0.6958	0.1339	5.1965	2.031e-07	4.978e-05	chr7	10235001	10240000	5000	4.978e-05	4.303	Upregulated
mm10_bin_414631	120.668	0.7475	0.134	5.5801	2.403e-08	9.96e-06	chr7	10240001	10245000	5000	9.96e-06	5.002	Upregulated
mm10_bin_414632	125.063	0.6843	0.137	4.9943	5.906e-07	0.0001081	chr7	10245001	10250000	5000	0.0001081	3.966	Upregulated
mm10_bin_414633	115.3	0.7706	0.148	5.2061	1.929e-07	4.786e-05	chr7	10250001	10255000	5000	4.786e-05	4.32	Upregulated
mm10_bin_414634	127.554	0.6183	0.1301	4.7508	2.026e-06	0.0002697	chr7	10255001	10260000	5000	0.0002697	3.569	Upregulated
mm10_bin_414635	122.663	0.7995	0.1362	5.8681	4.407e-09	2.817e-06	chr7	10260001	10265000	5000	2.817e-06	5.55	Upregulated
mm10_bin_414636	127.271	0.6737	0.1323	5.0937	3.512e-07	7.523e-05	chr7	10265001	10270000	5000	7.523e-05	4.124	Upregulated
mm10_bin_414637	144.805	0.9037	0.1258	7.185	6.719e-13	3.417e-09	chr7	10270001	10275000	5000	3.417e-09	8.466	Upregulated
mm10_bin_414638	137.911	0.9656	0.1266	7.6253	2.434e-14	3.241e-10	chr7	10275001	10280000	5000	3.241e-10	9.489	Upregulated
mm10_bin_414639	133.324	0.7493	0.1374	5.4543	4.916e-08	1.706e-05	chr7	10280001	10285000	5000	1.706e-05	4.768	Upregulated
mm10_bin_414640	137.827	1.0229	0.1298	7.8783	3.319e-15	6.63e-11	chr7	10285001	10290000	5000	6.63e-11	10.179	Upregulated
mm10_bin_414642	102.33	0.6059	0.1466	4.1323	3.591e-05	0.002218	chr7	10295001	10300000	5000	0.002218	2.654	Upregulated
mm10_bin_414643	117.08	0.8623	0.1436	6.0064	1.897e-09	1.475e-06	chr7	10300001	10305000	5000	1.475e-06	5.831	Upregulated
mm10_bin_414644	135.815	0.9317	0.1446	6.4439	1.164e-10	1.717e-07	chr7	10305001	10310000	5000	1.717e-07	6.765	Upregulated
mm10_bin_414645	134.249	0.7437	0.1353	5.4972	3.859e-08	1.428e-05	chr7	10310001	10315000	5000	1.428e-05	4.845	Upregulated
mm10_bin_414648	148.942	0.9181	0.207	4.4354	9.189e-06	0.0008149	chr7	10325001	10330000	5000	0.0008149	3.089	Upregulated
mm10_bin_414649	142.285	0.6525	0.1254	5.2017	1.975e-07	4.877e-05	chr7	10330001	10335000	5000	4.877e-05	4.312	Upregulated
mm10_bin_414650	109.472	0.6823	0.144	4.7389	2.148e-06	0.0002811	chr7	10335001	10340000	5000	0.0002811	3.551	Upregulated
mm10_bin_414651	120.464	0.5571	0.1424	3.9129	9.118e-05	0.004492	chr7	10340001	10345000	5000	0.004492	2.348	Upregulated
mm10_bin_414652	143.892	0.8274	0.1268	6.5247	6.813e-11	1.139e-07	chr7	10345001	10350000	5000	1.139e-07	6.944	Upregulated
mm10_bin_414653	127.214	0.6148	0.1387	4.4325	9.316e-06	0.000824	chr7	10350001	10355000	5000	0.000824	3.084	Upregulated
mm10_bin_414654	126.771	0.8951	0.1309	6.8403	7.902e-12	2.133e-08	chr7	10355001	10360000	5000	2.133e-08	7.671	Upregulated
mm10_bin_414655	136.295	0.9293	0.1336	6.9554	3.516e-12	1.171e-08	chr7	10360001	10365000	5000	1.171e-08	7.932	Upregulated
mm10_bin_414656	143.395	0.7277	0.1291	5.6386	1.714e-08	7.687e-06	chr7	10365001	10370000	5000	7.687e-06	5.114	Upregulated
mm10_bin_414657	127.952	0.5133	0.1411	3.6383	0.0002744	0.01026	chr7	10370001	10375000	5000	0.01026	1.989	Upregulated
mm10_bin_414658	138.364	0.5576	0.1291	4.32	1.56e-05	0.001193	chr7	10375001	10380000	5000	0.001193	2.924	Upregulated
mm10_bin_414659	132.768	0.8258	0.1454	5.6791	1.354e-08	6.45e-06	chr7	10380001	10385000	5000	6.45e-06	5.19	Upregulated
mm10_bin_414660	142.636	0.9989	0.1276	7.826	5.038e-15	8.751e-11	chr7	10385001	10390000	5000	8.751e-11	10.058	Upregulated
mm10_bin_414665	154.598	0.7996	0.1236	6.4711	9.732e-11	1.501e-07	chr7	10410001	10415000	5000	1.501e-07	6.824	Upregulated
mm10_bin_414666	133.925	0.6758	0.145	4.6595	3.169e-06	0.0003741	chr7	10415001	10420000	5000	0.0003741	3.427	Upregulated
mm10_bin_414668	130.904	0.5454	0.1385	3.9379	8.219e-05	0.00416	chr7	10425001	10430000	5000	0.00416	2.381	Upregulated
mm10_bin_414669	138.104	0.667	0.1403	4.7541	1.993e-06	0.0002669	chr7	10430001	10435000	5000	0.0002669	3.574	Upregulated
mm10_bin_414670	162.62	0.694	0.1417	4.8967	9.745e-07	0.000158	chr7	10435001	10440000	5000	0.000158	3.801	Upregulated
mm10_bin_414671	146.946	0.64	0.1979	3.2335	0.001223	0.03045	chr7	10440001	10445000	5000	0.03045	1.516	Upregulated
mm10_bin_414672	159.306	0.6163	0.1285	4.796	1.619e-06	0.0002299	chr7	10445001	10450000	5000	0.0002299	3.639	Upregulated
mm10_bin_414691	155.958	0.6517	0.1255	5.1938	2.06e-07	5.022e-05	chr7	10540001	10545000	5000	5.022e-05	4.299	Upregulated
mm10_bin_414692	150.634	0.6469	0.1352	4.7836	1.722e-06	0.0002408	chr7	10545001	10550000	5000	0.0002408	3.618	Upregulated
mm10_bin_414695	92.154	0.9289	0.1505	6.1715	6.764e-10	6.722e-07	chr7	10560001	10565000	5000	6.722e-07	6.172	Upregulated
mm10_bin_414696	144.132	0.7666	0.1337	5.7345	9.782e-09	5.082e-06	chr7	10565001	10570000	5000	5.082e-06	5.294	Upregulated
mm10_bin_414697	133.858	0.5573	0.1322	4.2165	2.482e-05	0.001684	chr7	10570001	10575000	5000	0.001684	2.774	Upregulated
mm10_bin_414698	126.308	0.8656	0.1498	5.7783	7.545e-09	4.169e-06	chr7	10575001	10580000	5000	4.169e-06	5.38	Upregulated
mm10_bin_414699	128.907	0.7199	0.136	5.2937	1.199e-07	3.354e-05	chr7	10580001	10585000	5000	3.354e-05	4.474	Upregulated
mm10_bin_414701	133.959	0.7473	0.1318	5.671	1.419e-08	6.727e-06	chr7	10590001	10595000	5000	6.727e-06	5.172	Upregulated
mm10_bin_414702	150.472	0.8971	0.1242	7.2212	5.152e-13	2.82e-09	chr7	10595001	10600000	5000	2.82e-09	8.55	Upregulated
mm10_bin_414703	125.838	0.7494	0.1351	5.5462	2.919e-08	1.165e-05	chr7	10600001	10605000	5000	1.165e-05	4.934	Upregulated
mm10_bin_414704	128.284	0.6195	0.1275	4.8598	1.175e-06	0.0001812	chr7	10605001	10610000	5000	0.0001812	3.742	Upregulated
mm10_bin_414705	144.169	0.7689	0.1359	5.6565	1.545e-08	7.145e-06	chr7	10610001	10615000	5000	7.145e-06	5.146	Upregulated
mm10_bin_414706	138.679	0.6445	0.1355	4.7555	1.98e-06	0.0002658	chr7	10615001	10620000	5000	0.0002658	3.575	Upregulated
mm10_bin_414707	105.7	0.516	0.1502	3.4346	0.0005934	0.01816	chr7	10620001	10625000	5000	0.01816	1.741	Upregulated
mm10_bin_414708	117.58	0.6201	0.1355	4.5781	4.693e-06	0.0004991	chr7	10625001	10630000	5000	0.0004991	3.302	Upregulated
mm10_bin_414709	120.399	0.5447	0.1331	4.0923	4.272e-05	0.002529	chr7	10630001	10635000	5000	0.002529	2.597	Upregulated
mm10_bin_414710	144.403	1.1065	0.1305	8.4786	2.279e-17	1.821e-12	chr7	10635001	10640000	5000	1.821e-12	11.74	Upregulated
mm10_bin_414711	130.35	0.7387	0.1311	5.634	1.761e-08	7.844e-06	chr7	10640001	10645000	5000	7.844e-06	5.105	Upregulated
mm10_bin_414712	108.763	0.544	0.1448	3.7561	0.0001726	0.007255	chr7	10645001	10650000	5000	0.007255	2.139	Upregulated
mm10_bin_414713	128.645	0.6477	0.1393	4.6494	3.33e-06	0.0003885	chr7	10650001	10655000	5000	0.0003885	3.411	Upregulated
mm10_bin_414714	127.629	0.5819	0.1332	4.3695	1.245e-05	0.001015	chr7	10655001	10660000	5000	0.001015	2.993	Upregulated
mm10_bin_414716	149.029	0.7525	0.1277	5.8936	3.779e-09	2.512e-06	chr7	10665001	10670000	5000	2.512e-06	5.6	Upregulated
mm10_bin_414717	131.006	0.8995	0.1467	6.1322	8.669e-10	8.073e-07	chr7	10670001	10675000	5000	8.073e-07	6.093	Upregulated
mm10_bin_414718	113.767	0.6448	0.1467	4.3945	1.11e-05	0.0009355	chr7	10675001	10680000	5000	0.0009355	3.029	Upregulated
mm10_bin_414722	122.447	0.9397	0.1387	6.7752	1.243e-11	3.027e-08	chr7	10695001	10700000	5000	3.027e-08	7.519	Upregulated
mm10_bin_414723	130.386	0.7115	0.1284	5.5422	2.988e-08	1.185e-05	chr7	10700001	10705000	5000	1.185e-05	4.926	Upregulated
mm10_bin_414724	143.214	0.9216	0.137	6.7282	1.718e-11	3.9e-08	chr7	10705001	10710000	5000	3.9e-08	7.409	Upregulated
mm10_bin_414725	120.608	0.8812	0.1398	6.3021	2.937e-10	3.578e-07	chr7	10710001	10715000	5000	3.578e-07	6.446	Upregulated
mm10_bin_414726	126.455	0.6277	0.1385	4.5311	5.869e-06	0.0005878	chr7	10715001	10720000	5000	0.0005878	3.231	Upregulated
mm10_bin_414727	137.901	0.8384	0.1337	6.2731	3.539e-10	4.086e-07	chr7	10720001	10725000	5000	4.086e-07	6.389	Upregulated
mm10_bin_414728	126.833	0.5307	0.1335	3.9737	7.077e-05	0.003702	chr7	10725001	10730000	5000	0.003702	2.432	Upregulated
mm10_bin_414730	131.987	0.7402	0.1287	5.7527	8.783e-09	4.685e-06	chr7	10735001	10740000	5000	4.685e-06	5.329	Upregulated
mm10_bin_414731	130.533	0.7968	0.1383	5.7635	8.237e-09	4.465e-06	chr7	10740001	10745000	5000	4.465e-06	5.35	Upregulated
mm10_bin_414732	132.354	0.9086	0.1386	6.5536	5.616e-11	9.929e-08	chr7	10745001	10750000	5000	9.929e-08	7.003	Upregulated
mm10_bin_414733	114.789	0.5808	0.1422	4.0836	4.434e-05	0.0026	chr7	10750001	10755000	5000	0.0026	2.585	Upregulated
mm10_bin_414734	112.151	0.7759	0.1418	5.4699	4.502e-08	1.606e-05	chr7	10755001	10760000	5000	1.606e-05	4.794	Upregulated
mm10_bin_414735	125.772	0.5246	0.129	4.0656	4.791e-05	0.002759	chr7	10760001	10765000	5000	0.002759	2.559	Upregulated
mm10_bin_414736	122.169	1.0078	0.1412	7.1388	9.417e-13	4.479e-09	chr7	10765001	10770000	5000	4.479e-09	8.349	Upregulated
mm10_bin_414737	117.96	0.8808	0.1376	6.3996	1.558e-10	2.153e-07	chr7	10770001	10775000	5000	2.153e-07	6.667	Upregulated
mm10_bin_414740	116.999	0.5722	0.1418	4.0359	5.44e-05	0.003036	chr7	10785001	10790000	5000	0.003036	2.518	Upregulated
mm10_bin_414741	107.49	0.68	0.1413	4.8139	1.48e-06	0.0002148	chr7	10790001	10795000	5000	0.0002148	3.668	Upregulated
mm10_bin_414742	95.055	1.0345	0.1491	6.9358	4.04e-12	1.28e-08	chr7	10795001	10800000	5000	1.28e-08	7.893	Upregulated
mm10_bin_414743	108.396	0.6426	0.1472	4.3659	1.266e-05	0.001029	chr7	10800001	10805000	5000	0.001029	2.988	Upregulated
mm10_bin_414745	93.067	0.7079	0.1623	4.3609	1.296e-05	0.001045	chr7	10810001	10815000	5000	0.001045	2.981	Upregulated
mm10_bin_414789	108.026	0.7932	0.155	5.1189	3.074e-07	6.766e-05	chr7	11030001	11035000	5000	6.766e-05	4.17	Upregulated
mm10_bin_414790	118.82	0.7156	0.1363	5.2487	1.532e-07	4.031e-05	chr7	11035001	11040000	5000	4.031e-05	4.395	Upregulated
mm10_bin_414791	102.991	0.5884	0.1529	3.8472	0.0001195	0.005519	chr7	11040001	11045000	5000	0.005519	2.258	Upregulated
mm10_bin_414795	113.288	0.7777	0.136	5.7195	1.069e-08	5.409e-06	chr7	11060001	11065000	5000	5.409e-06	5.267	Upregulated
mm10_bin_414796	100.606	0.6711	0.1493	4.4944	6.977e-06	0.0006712	chr7	11065001	11070000	5000	0.0006712	3.173	Upregulated
mm10_bin_414797	103.101	0.8736	0.1524	5.7335	9.839e-09	5.098e-06	chr7	11070001	11075000	5000	5.098e-06	5.293	Upregulated
mm10_bin_414798	91.828	0.7891	0.1564	5.0441	4.558e-07	9.06e-05	chr7	11075001	11080000	5000	9.06e-05	4.043	Upregulated
mm10_bin_414799	90.231	0.9453	0.1624	5.8207	5.859e-09	3.453e-06	chr7	11080001	11085000	5000	3.453e-06	5.462	Upregulated
mm10_bin_414805	102.16	0.786	0.1518	5.1786	2.236e-07	5.302e-05	chr7	11110001	11115000	5000	5.302e-05	4.276	Upregulated
mm10_bin_414806	117.668	0.6833	0.1442	4.7368	2.171e-06	0.0002835	chr7	11115001	11120000	5000	0.0002835	3.547	Upregulated
mm10_bin_414808	105.349	0.6675	0.15	4.4512	8.538e-06	0.000773	chr7	11125001	11130000	5000	0.000773	3.112	Upregulated
mm10_bin_414809	104.652	0.7265	0.1418	5.1252	2.973e-07	6.609e-05	chr7	11130001	11135000	5000	6.609e-05	4.18	Upregulated
mm10_bin_414810	96.9	0.755	0.1588	4.754	1.994e-06	0.0002669	chr7	11135001	11140000	5000	0.0002669	3.574	Upregulated
mm10_bin_414811	94.016	0.7976	0.1498	5.3239	1.016e-07	2.949e-05	chr7	11140001	11145000	5000	2.949e-05	4.53	Upregulated
mm10_bin_414812	106.659	0.7771	0.1432	5.4256	5.775e-08	1.91e-05	chr7	11145001	11150000	5000	1.91e-05	4.719	Upregulated
mm10_bin_414813	97.42	0.6279	0.143	4.392	1.123e-05	0.0009412	chr7	11150001	11155000	5000	0.0009412	3.026	Upregulated
mm10_bin_414814	118.27	0.8232	0.1448	5.6869	1.293e-08	6.236e-06	chr7	11155001	11160000	5000	6.236e-06	5.205	Upregulated
mm10_bin_414815	115.269	0.9428	0.1456	6.4768	9.372e-11	1.451e-07	chr7	11160001	11165000	5000	1.451e-07	6.838	Upregulated
mm10_bin_414816	117.414	0.7935	0.1406	5.6452	1.65e-08	7.51e-06	chr7	11165001	11170000	5000	7.51e-06	5.124	Upregulated
mm10_bin_414819	100.777	0.7096	0.1492	4.7546	1.989e-06	0.0002666	chr7	11180001	11185000	5000	0.0002666	3.574	Upregulated
mm10_bin_414820	105.421	0.7619	0.139	5.4824	4.195e-08	1.519e-05	chr7	11185001	11190000	5000	1.519e-05	4.818	Upregulated
mm10_bin_414822	116.037	0.697	0.1397	4.9893	6.059e-07	0.0001104	chr7	11195001	11200000	5000	0.0001104	3.957	Upregulated
mm10_bin_414825	107.203	0.8242	0.1429	5.7664	8.097e-09	4.401e-06	chr7	11210001	11215000	5000	4.401e-06	5.356	Upregulated
mm10_bin_414826	122.003	0.9414	0.1424	6.61	3.842e-11	7.249e-08	chr7	11215001	11220000	5000	7.249e-08	7.14	Upregulated
mm10_bin_414827	125.187	0.5978	0.1349	4.4299	9.426e-06	0.0008306	chr7	11220001	11225000	5000	0.0008306	3.081	Upregulated
mm10_bin_414829	96.746	0.8143	0.1534	5.3087	1.104e-07	3.142e-05	chr7	11230001	11235000	5000	3.142e-05	4.503	Upregulated
mm10_bin_414830	95.407	0.6935	0.1508	4.5997	4.232e-06	0.0004629	chr7	11235001	11240000	5000	0.0004629	3.335	Upregulated
mm10_bin_414831	93.347	0.5479	0.149	3.6763	0.0002367	0.009201	chr7	11240001	11245000	5000	0.009201	2.036	Upregulated
mm10_bin_414832	97.527	0.5838	0.1505	3.8799	0.0001045	0.004992	chr7	11245001	11250000	5000	0.004992	2.302	Upregulated
mm10_bin_414875	102.752	0.799	0.1465	5.4524	4.971e-08	1.721e-05	chr7	11460001	11465000	5000	1.721e-05	4.764	Upregulated
mm10_bin_414876	105.481	0.8282	0.1423	5.8184	5.941e-09	3.485e-06	chr7	11465001	11470000	5000	3.485e-06	5.458	Upregulated
mm10_bin_414877	97.441	0.7273	0.1498	4.8565	1.195e-06	0.0001834	chr7	11470001	11475000	5000	0.0001834	3.737	Upregulated
mm10_bin_414900	108.817	0.9125	0.144	6.3377	2.332e-10	2.986e-07	chr7	11585001	11590000	5000	2.986e-07	6.525	Upregulated
mm10_bin_414901	103.397	0.6839	0.1427	4.7934	1.64e-06	0.0002326	chr7	11590001	11595000	5000	0.0002326	3.633	Upregulated
mm10_bin_414902	103.084	0.8453	0.1576	5.3633	8.172e-08	2.477e-05	chr7	11595001	11600000	5000	2.477e-05	4.606	Upregulated
mm10_bin_414906	126.435	0.6672	0.1331	5.0116	5.399e-07	0.0001022	chr7	11615001	11620000	5000	0.0001022	3.99	Upregulated
mm10_bin_414908	121.803	0.8869	0.1351	6.564	5.238e-11	9.385e-08	chr7	11625001	11630000	5000	9.385e-08	7.028	Upregulated
mm10_bin_414911	118.439	0.8674	0.1375	6.3107	2.778e-10	3.405e-07	chr7	11640001	11645000	5000	3.405e-07	6.468	Upregulated
mm10_bin_414914	113.52	0.6386	0.1413	4.5187	6.221e-06	0.0006151	chr7	11655001	11660000	5000	0.0006151	3.211	Upregulated
mm10_bin_414915	148.029	0.8634	0.1303	6.6269	3.427e-11	6.615e-08	chr7	11660001	11665000	5000	6.615e-08	7.179	Upregulated
mm10_bin_414916	127.818	0.6694	0.1318	5.0807	3.76e-07	7.933e-05	chr7	11665001	11670000	5000	7.933e-05	4.101	Upregulated
mm10_bin_414919	132.606	0.7463	0.1312	5.6893	1.276e-08	6.209e-06	chr7	11680001	11685000	5000	6.209e-06	5.207	Upregulated
mm10_bin_414920	124.975	0.7523	0.1344	5.5988	2.158e-08	9.222e-06	chr7	11685001	11690000	5000	9.222e-06	5.035	Upregulated
mm10_bin_414921	132.744	0.8106	0.1363	5.9493	2.693e-09	1.932e-06	chr7	11690001	11695000	5000	1.932e-06	5.714	Upregulated
mm10_bin_414922	107.216	0.561	0.1397	4.0153	5.938e-05	0.003251	chr7	11695001	11700000	5000	0.003251	2.488	Upregulated
mm10_bin_414923	117.803	0.6863	0.1401	4.8979	9.688e-07	0.0001575	chr7	11700001	11705000	5000	0.0001575	3.803	Upregulated
mm10_bin_414924	126.861	0.8248	0.1363	6.0527	1.424e-09	1.173e-06	chr7	11705001	11710000	5000	1.173e-06	5.931	Upregulated
mm10_bin_414925	140.901	0.8968	0.1309	6.8512	7.324e-12	2.018e-08	chr7	11710001	11715000	5000	2.018e-08	7.695	Upregulated
mm10_bin_414926	140.383	0.84	0.1279	6.5698	5.037e-11	9.106e-08	chr7	11715001	11720000	5000	9.106e-08	7.041	Upregulated
mm10_bin_414927	123.287	0.5802	0.1369	4.2377	2.258e-05	0.001572	chr7	11720001	11725000	5000	0.001572	2.804	Upregulated
mm10_bin_414928	129.2	0.6745	0.1412	4.7785	1.766e-06	0.0002458	chr7	11725001	11730000	5000	0.0002458	3.609	Upregulated
mm10_bin_414929	130.904	0.7709	0.1316	5.8563	4.732e-09	2.959e-06	chr7	11730001	11735000	5000	2.959e-06	5.529	Upregulated
mm10_bin_414930	117.952	0.8034	0.1411	5.695	1.234e-08	6.048e-06	chr7	11735001	11740000	5000	6.048e-06	5.218	Upregulated
mm10_bin_414931	133.297	0.5582	0.1319	4.231	2.326e-05	0.001609	chr7	11740001	11745000	5000	0.001609	2.794	Upregulated
mm10_bin_414932	133.834	0.7688	0.1316	5.8425	5.143e-09	3.137e-06	chr7	11745001	11750000	5000	3.137e-06	5.503	Upregulated
mm10_bin_414933	134.161	0.9171	0.137	6.6944	2.165e-11	4.753e-08	chr7	11750001	11755000	5000	4.753e-08	7.323	Upregulated
mm10_bin_414934	128.606	0.879	0.1399	6.2809	3.366e-10	3.956e-07	chr7	11755001	11760000	5000	3.956e-07	6.403	Upregulated
mm10_bin_414935	135.266	0.983	0.1368	7.1843	6.756e-13	3.417e-09	chr7	11760001	11765000	5000	3.417e-09	8.466	Upregulated
mm10_bin_414936	130.362	0.7058	0.1292	5.4608	4.74e-08	1.658e-05	chr7	11765001	11770000	5000	1.658e-05	4.78	Upregulated
mm10_bin_414938	115.4	0.768	0.1334	5.7564	8.591e-09	4.607e-06	chr7	11775001	11780000	5000	4.607e-06	5.337	Upregulated
mm10_bin_414939	122.403	0.7138	0.1346	5.3051	1.126e-07	3.193e-05	chr7	11780001	11785000	5000	3.193e-05	4.496	Upregulated
mm10_bin_414940	133.419	0.7379	0.1354	5.4497	5.046e-08	1.738e-05	chr7	11785001	11790000	5000	1.738e-05	4.76	Upregulated
mm10_bin_414943	105.147	0.5404	0.1422	3.8013	0.0001439	0.006321	chr7	11800001	11805000	5000	0.006321	2.199	Upregulated
mm10_bin_414944	103.498	0.5791	0.1438	4.0261	5.672e-05	0.003138	chr7	11805001	11810000	5000	0.003138	2.503	Upregulated
mm10_bin_414945	113.129	0.621	0.1375	4.5154	6.319e-06	0.0006221	chr7	11810001	11815000	5000	0.0006221	3.206	Upregulated
mm10_bin_414946	114.835	0.7631	0.1338	5.7023	1.182e-08	5.859e-06	chr7	11815001	11820000	5000	5.859e-06	5.232	Upregulated
mm10_bin_414947	126.531	0.8893	0.1387	6.4108	1.447e-10	2.015e-07	chr7	11820001	11825000	5000	2.015e-07	6.696	Upregulated
mm10_bin_414948	109.398	0.6062	0.1542	3.9319	8.428e-05	0.004233	chr7	11825001	11830000	5000	0.004233	2.373	Upregulated
mm10_bin_414949	114.513	0.6931	0.1421	4.8787	1.068e-06	0.0001685	chr7	11830001	11835000	5000	0.0001685	3.773	Upregulated
mm10_bin_414951	145.495	0.885	0.131	6.7545	1.433e-11	3.348e-08	chr7	11840001	11845000	5000	3.348e-08	7.475	Upregulated
mm10_bin_414952	141.181	0.8897	0.1262	7.0519	1.765e-12	6.874e-09	chr7	11845001	11850000	5000	6.874e-09	8.163	Upregulated
mm10_bin_414953	137.49	0.5412	0.1317	4.1086	3.98e-05	0.002397	chr7	11850001	11855000	5000	0.002397	2.62	Upregulated
mm10_bin_414954	137.27	0.5372	0.1302	4.1263	3.687e-05	0.002262	chr7	11855001	11860000	5000	0.002262	2.645	Upregulated
mm10_bin_414955	137.409	0.646	0.1268	5.0952	3.484e-07	7.48e-05	chr7	11860001	11865000	5000	7.48e-05	4.126	Upregulated
mm10_bin_414956	113.344	0.6326	0.134	4.7201	2.357e-06	0.0003017	chr7	11865001	11870000	5000	0.0003017	3.52	Upregulated
mm10_bin_414958	117.238	0.7068	0.1394	5.0698	3.983e-07	8.224e-05	chr7	11875001	11880000	5000	8.224e-05	4.085	Upregulated
mm10_bin_414959	124.176	0.9935	0.1347	7.3737	1.66e-13	1.087e-09	chr7	11880001	11885000	5000	1.087e-09	8.964	Upregulated
mm10_bin_414960	105.598	0.635	0.1522	4.1732	3.004e-05	0.001943	chr7	11885001	11890000	5000	0.001943	2.711	Upregulated
mm10_bin_414962	141.924	0.9328	0.1318	7.0757	1.487e-12	6.061e-09	chr7	11895001	11900000	5000	6.061e-09	8.217	Upregulated
mm10_bin_414963	156.579	0.8485	0.1366	6.2108	5.271e-10	5.649e-07	chr7	11900001	11905000	5000	5.649e-07	6.248	Upregulated
mm10_bin_414964	128.339	0.6094	0.1318	4.6234	3.775e-06	0.0004254	chr7	11905001	11910000	5000	0.0004254	3.371	Upregulated
mm10_bin_414965	129.612	0.6762	0.1318	5.1302	2.894e-07	6.503e-05	chr7	11910001	11915000	5000	6.503e-05	4.187	Upregulated
mm10_bin_414967	121.213	0.8178	0.1362	6.0065	1.896e-09	1.475e-06	chr7	11920001	11925000	5000	1.475e-06	5.831	Upregulated
mm10_bin_414968	134.49	0.7116	0.1325	5.3694	7.9e-08	2.41e-05	chr7	11925001	11930000	5000	2.41e-05	4.618	Upregulated
mm10_bin_414970	135.3	0.5897	0.1336	4.4151	1.01e-05	0.0008742	chr7	11935001	11940000	5000	0.0008742	3.058	Upregulated
mm10_bin_414971	121.467	0.6163	0.1303	4.7298	2.247e-06	0.0002909	chr7	11940001	11945000	5000	0.0002909	3.536	Upregulated
mm10_bin_414972	120.166	0.8295	0.1406	5.9003	3.628e-09	2.438e-06	chr7	11945001	11950000	5000	2.438e-06	5.613	Upregulated
mm10_bin_414973	124.785	0.5255	0.1313	4.0039	6.231e-05	0.003374	chr7	11950001	11955000	5000	0.003374	2.472	Upregulated
mm10_bin_414974	145.788	0.8053	0.1394	5.7768	7.612e-09	4.178e-06	chr7	11955001	11960000	5000	4.178e-06	5.379	Upregulated
mm10_bin_414976	125.877	0.5868	0.1339	4.3834	1.168e-05	0.0009691	chr7	11965001	11970000	5000	0.0009691	3.014	Upregulated
mm10_bin_414977	138.558	0.731	0.1272	5.7461	9.134e-09	4.834e-06	chr7	11970001	11975000	5000	4.834e-06	5.316	Upregulated
mm10_bin_414978	131.315	0.5014	0.1343	3.7338	0.0001886	0.007741	chr7	11975001	11980000	5000	0.007741	2.111	Upregulated
mm10_bin_414979	137.01	0.6749	0.1361	4.9573	7.148e-07	0.0001244	chr7	11980001	11985000	5000	0.0001244	3.905	Upregulated
mm10_bin_414982	145.256	0.6381	0.1276	5.0022	5.669e-07	0.0001054	chr7	11995001	12000000	5000	0.0001054	3.977	Upregulated
mm10_bin_414985	99.689	0.9117	0.1499	6.0834	1.177e-09	1.022e-06	chr7	12015001	12020000	5000	1.022e-06	5.99	Upregulated
mm10_bin_414987	114.427	0.5954	0.1494	3.9849	6.75e-05	0.003579	chr7	12025001	12030000	5000	0.003579	2.446	Upregulated
mm10_bin_414988	116.181	0.8197	0.1378	5.9466	2.738e-09	1.95e-06	chr7	12030001	12035000	5000	1.95e-06	5.71	Upregulated
mm10_bin_414991	111.944	0.6557	0.1424	4.6046	4.132e-06	0.0004552	chr7	12045001	12050000	5000	0.0004552	3.342	Upregulated
mm10_bin_414994	108.505	0.7414	0.1452	5.1046	3.314e-07	7.189e-05	chr7	12060001	12065000	5000	7.189e-05	4.143	Upregulated
mm10_bin_414995	114.16	0.7173	0.1388	5.1677	2.37e-07	5.562e-05	chr7	12065001	12070000	5000	5.562e-05	4.255	Upregulated
mm10_bin_414999	122.684	0.8944	0.1368	6.5371	6.271e-11	1.077e-07	chr7	12085001	12090000	5000	1.077e-07	6.968	Upregulated
mm10_bin_415000	132.333	0.878	0.1324	6.6289	3.382e-11	6.56e-08	chr7	12090001	12095000	5000	6.56e-08	7.183	Upregulated
mm10_bin_415003	136.926	0.5765	0.1357	4.2479	2.158e-05	0.001517	chr7	12105001	12110000	5000	0.001517	2.819	Upregulated
mm10_bin_415004	117.555	0.5312	0.1347	3.9423	8.072e-05	0.004104	chr7	12110001	12115000	5000	0.004104	2.387	Upregulated
mm10_bin_415006	124.01	0.804	0.1316	6.1095	9.991e-10	8.971e-07	chr7	12120001	12125000	5000	8.971e-07	6.047	Upregulated
mm10_bin_415007	128.652	0.613	0.1308	4.6859	2.788e-06	0.0003401	chr7	12125001	12130000	5000	0.0003401	3.468	Upregulated
mm10_bin_415008	120.36	0.6076	0.1362	4.4628	8.089e-06	0.0007447	chr7	12130001	12135000	5000	0.0007447	3.128	Upregulated
mm10_bin_415009	137.647	0.718	0.1304	5.5048	3.696e-08	1.384e-05	chr7	12135001	12140000	5000	1.384e-05	4.859	Upregulated
mm10_bin_415010	143.069	0.9472	0.132	7.176	7.176e-13	3.539e-09	chr7	12140001	12145000	5000	3.539e-09	8.451	Upregulated
mm10_bin_415011	123.129	0.5119	0.1333	3.8391	0.0001235	0.00565	chr7	12145001	12150000	5000	0.00565	2.248	Upregulated
mm10_bin_415015	97.001	0.7943	0.1504	5.2819	1.278e-07	3.547e-05	chr7	12165001	12170000	5000	3.547e-05	4.45	Upregulated
mm10_bin_415018	138.961	0.5982	0.1272	4.7021	2.575e-06	0.0003227	chr7	12180001	12185000	5000	0.0003227	3.491	Upregulated
mm10_bin_415019	153.029	0.6942	0.1281	5.4189	5.998e-08	1.948e-05	chr7	12185001	12190000	5000	1.948e-05	4.71	Upregulated
mm10_bin_415022	154.895	0.7224	0.1267	5.7037	1.173e-08	5.836e-06	chr7	12200001	12205000	5000	5.836e-06	5.234	Upregulated
mm10_bin_415023	113.966	0.5328	0.1386	3.8455	0.0001203	0.005545	chr7	12205001	12210000	5000	0.005545	2.256	Upregulated
mm10_bin_415024	144.449	0.8302	0.1433	5.793	6.914e-09	3.923e-06	chr7	12210001	12215000	5000	3.923e-06	5.406	Upregulated
mm10_bin_415025	142.553	0.5883	0.1231	4.7771	1.778e-06	0.0002464	chr7	12215001	12220000	5000	0.0002464	3.608	Upregulated
mm10_bin_415027	133.606	0.7262	0.1285	5.653	1.577e-08	7.249e-06	chr7	12225001	12230000	5000	7.249e-06	5.14	Upregulated
mm10_bin_415028	136.843	0.6258	0.1409	4.4423	8.902e-06	0.0007969	chr7	12230001	12235000	5000	0.0007969	3.099	Upregulated
mm10_bin_415031	108.62	0.8584	0.144	5.9592	2.535e-09	1.845e-06	chr7	12245001	12250000	5000	1.845e-06	5.734	Upregulated
mm10_bin_415032	129.766	0.6358	0.1318	4.8232	1.412e-06	0.0002076	chr7	12250001	12255000	5000	0.0002076	3.683	Upregulated
mm10_bin_415033	146.144	0.9827	0.1262	7.7845	6.999e-15	1.165e-10	chr7	12255001	12260000	5000	1.165e-10	9.934	Upregulated
mm10_bin_415034	109.678	0.5565	0.1363	4.0844	4.418e-05	0.002592	chr7	12260001	12265000	5000	0.002592	2.586	Upregulated
mm10_bin_415035	131.121	0.5635	0.1328	4.243	2.206e-05	0.001544	chr7	12265001	12270000	5000	0.001544	2.811	Upregulated
mm10_bin_415037	119.101	0.5161	0.1373	3.7597	0.0001701	0.007181	chr7	12275001	12280000	5000	0.007181	2.144	Upregulated
mm10_bin_415040	139.042	0.675	0.1278	5.2797	1.294e-07	3.574e-05	chr7	12290001	12295000	5000	3.574e-05	4.447	Upregulated
mm10_bin_415041	164.779	0.6836	0.1281	5.3375	9.421e-08	2.769e-05	chr7	12295001	12300000	5000	2.769e-05	4.558	Upregulated
mm10_bin_415042	134.321	0.5504	0.1352	4.0726	4.649e-05	0.002695	chr7	12300001	12305000	5000	0.002695	2.569	Upregulated
mm10_bin_415043	155.873	0.9506	0.1338	7.1037	1.214e-12	5.39e-09	chr7	12305001	12310000	5000	5.39e-09	8.268	Upregulated
mm10_bin_415044	139.378	0.7064	0.1286	5.4933	3.944e-08	1.451e-05	chr7	12310001	12315000	5000	1.451e-05	4.838	Upregulated
mm10_bin_415045	127.268	0.5915	0.1324	4.4668	7.939e-06	0.0007339	chr7	12315001	12320000	5000	0.0007339	3.134	Upregulated
mm10_bin_415047	150.189	0.5562	0.1261	4.4094	1.037e-05	0.0008912	chr7	12325001	12330000	5000	0.0008912	3.05	Upregulated
mm10_bin_415048	156.731	0.5056	0.1332	3.7968	0.0001466	0.00641	chr7	12330001	12335000	5000	0.00641	2.193	Upregulated
mm10_bin_415050	141.44	0.6665	0.1355	4.9178	8.753e-07	0.0001453	chr7	12340001	12345000	5000	0.0001453	3.838	Upregulated
mm10_bin_415053	133.07	0.7561	0.1316	5.7446	9.214e-09	4.863e-06	chr7	12355001	12360000	5000	4.863e-06	5.313	Upregulated
mm10_bin_415054	158.199	0.544	0.124	4.3887	1.14e-05	0.0009515	chr7	12360001	12365000	5000	0.0009515	3.022	Upregulated
mm10_bin_415060	167.623	0.5324	0.1214	4.387	1.149e-05	0.0009574	chr7	12390001	12395000	5000	0.0009574	3.019	Upregulated
mm10_bin_415067	186.901	-0.5358	0.1166	-4.5971	4.283e-06	0.0004671	chr7	12425001	12430000	5000	0.0004671	3.331	Downregulated
mm10_bin_415068	214.248	-0.5384	0.1248	-4.3155	1.592e-05	0.00121	chr7	12430001	12435000	5000	0.00121	2.917	Downregulated
mm10_bin_415076	262.984	-0.5723	0.1196	-4.7856	1.705e-06	0.0002394	chr7	12470001	12475000	5000	0.0002394	3.621	Downregulated
mm10_bin_415094	155.924	0.6758	0.1312	5.15	2.605e-07	5.986e-05	chr7	12560001	12565000	5000	5.986e-05	4.223	Upregulated
mm10_bin_415212	182.701	0.6299	0.1338	4.7094	2.484e-06	0.0003146	chr7	13150001	13155000	5000	0.0003146	3.502	Upregulated
mm10_bin_415269	147.461	0.5892	0.1316	4.477	7.569e-06	0.000711	chr7	13435001	13440000	5000	0.000711	3.148	Upregulated
mm10_bin_415270	132.317	0.5398	0.1344	4.0162	5.915e-05	0.003243	chr7	13440001	13445000	5000	0.003243	2.489	Upregulated
mm10_bin_415273	137.809	0.5462	0.1264	4.3217	1.548e-05	0.001188	chr7	13455001	13460000	5000	0.001188	2.925	Upregulated
mm10_bin_415275	140.633	0.5262	0.1317	3.9968	6.422e-05	0.003454	chr7	13465001	13470000	5000	0.003454	2.462	Upregulated
mm10_bin_415276	140.547	0.5012	0.1271	3.9438	8.018e-05	0.004083	chr7	13470001	13475000	5000	0.004083	2.389	Upregulated
mm10_bin_415279	124.075	0.6874	0.1354	5.0785	3.804e-07	7.998e-05	chr7	13485001	13490000	5000	7.998e-05	4.097	Upregulated
mm10_bin_415280	144.873	0.7315	0.1337	5.471	4.474e-08	1.599e-05	chr7	13490001	13495000	5000	1.599e-05	4.796	Upregulated
mm10_bin_415281	134.471	0.5228	0.1315	3.9772	6.973e-05	0.003664	chr7	13495001	13500000	5000	0.003664	2.436	Upregulated
mm10_bin_415286	92.086	0.6867	0.1513	4.5387	5.659e-06	0.0005727	chr7	13520001	13525000	5000	0.0005727	3.242	Upregulated
mm10_bin_415289	90.672	0.5643	0.1676	3.3674	0.0007589	0.02167	chr7	13535001	13540000	5000	0.02167	1.664	Upregulated
mm10_bin_415291	147.049	0.8751	0.1272	6.8791	6.023e-12	1.683e-08	chr7	13545001	13550000	5000	1.683e-08	7.774	Upregulated
mm10_bin_415292	150.326	0.8259	0.1306	6.3232	2.562e-10	3.219e-07	chr7	13550001	13555000	5000	3.219e-07	6.492	Upregulated
mm10_bin_415293	137.127	0.5771	0.1271	4.5398	5.63e-06	0.0005707	chr7	13555001	13560000	5000	0.0005707	3.244	Upregulated
mm10_bin_415294	146.971	0.9564	0.1249	7.6547	1.938e-14	2.67e-10	chr7	13560001	13565000	5000	2.67e-10	9.573	Upregulated
mm10_bin_415295	140.057	0.6952	0.1263	5.5047	3.699e-08	1.384e-05	chr7	13565001	13570000	5000	1.384e-05	4.859	Upregulated
mm10_bin_415297	137.249	0.7489	0.1366	5.4843	4.151e-08	1.512e-05	chr7	13575001	13580000	5000	1.512e-05	4.82	Upregulated
mm10_bin_415298	98.532	0.5741	0.1491	3.8502	0.000118	0.005469	chr7	13580001	13585000	5000	0.005469	2.262	Upregulated
mm10_bin_415302	135.808	0.7232	0.1311	5.5172	3.444e-08	1.319e-05	chr7	13600001	13605000	5000	1.319e-05	4.88	Upregulated
mm10_bin_415303	150.029	0.7824	0.1225	6.3859	1.704e-10	2.324e-07	chr7	13605001	13610000	5000	2.324e-07	6.634	Upregulated
mm10_bin_415304	110.591	0.8072	0.1472	5.4823	4.199e-08	1.519e-05	chr7	13610001	13615000	5000	1.519e-05	4.818	Upregulated
mm10_bin_415306	134.89	0.848	0.1335	6.3514	2.134e-10	2.777e-07	chr7	13620001	13625000	5000	2.777e-07	6.556	Upregulated
mm10_bin_415308	114.84	0.6685	0.1341	4.9869	6.136e-07	0.0001112	chr7	13630001	13635000	5000	0.0001112	3.954	Upregulated
mm10_bin_415309	136.573	0.866	0.1371	6.3158	2.688e-10	3.335e-07	chr7	13635001	13640000	5000	3.335e-07	6.477	Upregulated
mm10_bin_415310	123.396	0.6926	0.1395	4.9652	6.862e-07	0.0001211	chr7	13640001	13645000	5000	0.0001211	3.917	Upregulated
mm10_bin_415311	144.569	0.8878	0.1301	6.8213	9.02e-12	2.34e-08	chr7	13645001	13650000	5000	2.34e-08	7.631	Upregulated
mm10_bin_415312	141.704	0.709	0.1285	5.5158	3.472e-08	1.329e-05	chr7	13650001	13655000	5000	1.329e-05	4.877	Upregulated
mm10_bin_415313	104.515	0.5507	0.1384	3.9793	6.912e-05	0.003642	chr7	13655001	13660000	5000	0.003642	2.439	Upregulated
mm10_bin_415314	132.741	0.6805	0.1345	5.0592	4.211e-07	8.588e-05	chr7	13660001	13665000	5000	8.588e-05	4.066	Upregulated
mm10_bin_415315	110.222	0.6731	0.1425	4.7227	2.327e-06	0.000299	chr7	13665001	13670000	5000	0.000299	3.524	Upregulated
mm10_bin_415316	106.064	0.7011	0.1528	4.5876	4.483e-06	0.0004827	chr7	13670001	13675000	5000	0.0004827	3.316	Upregulated
mm10_bin_415317	95	0.6082	0.1492	4.0763	4.577e-05	0.002664	chr7	13675001	13680000	5000	0.002664	2.574	Upregulated
mm10_bin_415319	118.515	0.6893	0.1448	4.7591	1.944e-06	0.0002626	chr7	13685001	13690000	5000	0.0002626	3.581	Upregulated
mm10_bin_415320	129.725	0.8442	0.1333	6.3327	2.409e-10	3.075e-07	chr7	13690001	13695000	5000	3.075e-07	6.512	Upregulated
mm10_bin_415321	96.5	0.6219	0.1465	4.2447	2.189e-05	0.001534	chr7	13695001	13700000	5000	0.001534	2.814	Upregulated
mm10_bin_415324	116.643	0.799	0.1359	5.8778	4.158e-09	2.697e-06	chr7	13710001	13715000	5000	2.697e-06	5.569	Upregulated
mm10_bin_415332	113.903	0.9359	0.1406	6.6574	2.787e-11	5.74e-08	chr7	13750001	13755000	5000	5.74e-08	7.241	Upregulated
mm10_bin_415335	133.422	0.9199	0.1296	7.0965	1.28e-12	5.525e-09	chr7	13765001	13770000	5000	5.525e-09	8.258	Upregulated
mm10_bin_415338	106.884	0.8101	0.1446	5.6038	2.097e-08	9.008e-06	chr7	13780001	13785000	5000	9.008e-06	5.045	Upregulated
mm10_bin_415339	91.185	0.5464	0.1549	3.5268	0.0004207	0.01409	chr7	13785001	13790000	5000	0.01409	1.851	Upregulated
mm10_bin_415340	100.712	0.5208	0.1456	3.5768	0.0003478	0.01224	chr7	13790001	13795000	5000	0.01224	1.912	Upregulated
mm10_bin_415341	131.953	0.6926	0.2158	3.2098	0.001328	0.0322	chr7	13795001	13800000	5000	0.0322	1.492	Upregulated
mm10_bin_415342	120.118	0.7948	0.1454	5.4652	4.625e-08	1.635e-05	chr7	13800001	13805000	5000	1.635e-05	4.786	Upregulated
mm10_bin_415343	123.572	0.5976	0.138	4.3308	1.486e-05	0.001155	chr7	13805001	13810000	5000	0.001155	2.937	Upregulated
mm10_bin_415344	116.727	0.7298	0.1364	5.3517	8.713e-08	2.609e-05	chr7	13810001	13815000	5000	2.609e-05	4.584	Upregulated
mm10_bin_415349	93.215	0.7329	0.1568	4.6748	2.942e-06	0.0003536	chr7	13835001	13840000	5000	0.0003536	3.451	Upregulated
mm10_bin_415350	110.978	0.8145	0.148	5.504	3.713e-08	1.388e-05	chr7	13840001	13845000	5000	1.388e-05	4.858	Upregulated
mm10_bin_415352	100.944	0.6197	0.1527	4.0574	4.963e-05	0.002835	chr7	13850001	13855000	5000	0.002835	2.547	Upregulated
mm10_bin_415353	109.106	0.7775	0.144	5.3976	6.753e-08	2.141e-05	chr7	13855001	13860000	5000	2.141e-05	4.669	Upregulated
mm10_bin_415354	123.181	0.7561	0.1391	5.4366	5.429e-08	1.829e-05	chr7	13860001	13865000	5000	1.829e-05	4.738	Upregulated
mm10_bin_415356	107.166	0.7624	0.1435	5.3113	1.089e-07	3.111e-05	chr7	13870001	13875000	5000	3.111e-05	4.507	Upregulated
mm10_bin_415357	117.484	0.6886	0.134	5.1376	2.783e-07	6.3e-05	chr7	13875001	13880000	5000	6.3e-05	4.201	Upregulated
mm10_bin_415359	93.445	0.5226	0.1501	3.4824	0.0004969	0.01593	chr7	13885001	13890000	5000	0.01593	1.798	Upregulated
mm10_bin_415361	97.322	0.6269	0.1472	4.2584	2.059e-05	0.001465	chr7	13895001	13900000	5000	0.001465	2.834	Upregulated
mm10_bin_415362	124.602	0.7299	0.1322	5.5216	3.359e-08	1.3e-05	chr7	13900001	13905000	5000	1.3e-05	4.886	Upregulated
mm10_bin_415364	106.769	0.5502	0.1435	3.8338	0.0001262	0.005741	chr7	13910001	13915000	5000	0.005741	2.241	Upregulated
mm10_bin_415365	139.931	0.8953	0.2244	3.9903	6.599e-05	0.003518	chr7	13915001	13920000	5000	0.003518	2.454	Upregulated
mm10_bin_415366	123.911	0.7514	0.1383	5.4326	5.555e-08	1.86e-05	chr7	13920001	13925000	5000	1.86e-05	4.73	Upregulated
mm10_bin_415367	106.999	0.5502	0.1485	3.7052	0.0002112	0.008428	chr7	13925001	13930000	5000	0.008428	2.074	Upregulated
mm10_bin_415369	130.085	0.6548	0.1341	4.8824	1.048e-06	0.0001662	chr7	13935001	13940000	5000	0.0001662	3.779	Upregulated
mm10_bin_415370	137.898	0.7748	0.1299	5.9661	2.431e-09	1.802e-06	chr7	13940001	13945000	5000	1.802e-06	5.744	Upregulated
mm10_bin_415373	123.559	0.7953	0.1347	5.9044	3.539e-09	2.388e-06	chr7	13955001	13960000	5000	2.388e-06	5.622	Upregulated
mm10_bin_415374	111.127	0.6441	0.1429	4.5074	6.563e-06	0.00064	chr7	13960001	13965000	5000	0.00064	3.194	Upregulated
mm10_bin_415377	100.917	0.6079	0.1476	4.119	3.804e-05	0.002316	chr7	13975001	13980000	5000	0.002316	2.635	Upregulated
mm10_bin_415378	118.99	0.608	0.1379	4.4103	1.032e-05	0.0008882	chr7	13980001	13985000	5000	0.0008882	3.051	Upregulated
mm10_bin_415379	108.406	0.6503	0.1441	4.512	6.422e-06	0.00063	chr7	13985001	13990000	5000	0.00063	3.201	Upregulated
mm10_bin_415382	129.559	0.7927	0.1362	5.8217	5.826e-09	3.447e-06	chr7	14000001	14005000	5000	3.447e-06	5.463	Upregulated
mm10_bin_415383	115.176	0.509	0.1328	3.8322	0.000127	0.005767	chr7	14005001	14010000	5000	0.005767	2.239	Upregulated
mm10_bin_415384	136.287	0.874	0.1337	6.5363	6.306e-11	1.077e-07	chr7	14010001	14015000	5000	1.077e-07	6.968	Upregulated
mm10_bin_415386	123.602	0.7415	0.1357	5.4643	4.647e-08	1.639e-05	chr7	14020001	14025000	5000	1.639e-05	4.785	Upregulated
mm10_bin_415388	104.381	0.658	0.1415	4.6496	3.326e-06	0.0003883	chr7	14030001	14035000	5000	0.0003883	3.411	Upregulated
mm10_bin_415389	125.43	0.7394	0.138	5.3559	8.515e-08	2.565e-05	chr7	14035001	14040000	5000	2.565e-05	4.591	Upregulated
mm10_bin_415393	96.358	0.7966	0.1519	5.2429	1.581e-07	4.133e-05	chr7	14055001	14060000	5000	4.133e-05	4.384	Upregulated
mm10_bin_415394	137.109	0.7812	0.1307	5.9782	2.256e-09	1.694e-06	chr7	14060001	14065000	5000	1.694e-06	5.771	Upregulated
mm10_bin_415395	126.015	0.6525	0.1277	5.1101	3.221e-07	7.016e-05	chr7	14065001	14070000	5000	7.016e-05	4.154	Upregulated
mm10_bin_415396	120.621	0.6102	0.135	4.5204	6.174e-06	0.0006117	chr7	14070001	14075000	5000	0.0006117	3.213	Upregulated
mm10_bin_415397	134.709	0.8759	0.1361	6.4345	1.239e-10	1.793e-07	chr7	14075001	14080000	5000	1.793e-07	6.746	Upregulated
mm10_bin_415398	114.045	0.679	0.1427	4.7565	1.97e-06	0.0002649	chr7	14080001	14085000	5000	0.0002649	3.577	Upregulated
mm10_bin_415401	137.333	0.803	0.2051	3.9148	9.047e-05	0.004468	chr7	14095001	14100000	5000	0.004468	2.35	Upregulated
mm10_bin_415402	119.879	0.5984	0.1435	4.1695	3.053e-05	0.001966	chr7	14100001	14105000	5000	0.001966	2.706	Upregulated
mm10_bin_415403	112.839	0.6656	0.1352	4.9216	8.586e-07	0.0001432	chr7	14105001	14110000	5000	0.0001432	3.844	Upregulated
mm10_bin_415404	123.328	0.6174	0.1385	4.4585	8.255e-06	0.0007556	chr7	14110001	14115000	5000	0.0007556	3.122	Upregulated
mm10_bin_415407	115.839	0.6963	0.1349	5.1618	2.446e-07	5.703e-05	chr7	14125001	14130000	5000	5.703e-05	4.244	Upregulated
mm10_bin_415408	162.101	1.0245	0.1279	8.0076	1.17e-15	3.444e-11	chr7	14130001	14135000	5000	3.444e-11	10.463	Upregulated
mm10_bin_415409	128.768	0.7086	0.1304	5.4322	5.567e-08	1.863e-05	chr7	14135001	14140000	5000	1.863e-05	4.73	Upregulated
mm10_bin_415410	120.538	0.6743	0.1341	5.0279	4.96e-07	9.601e-05	chr7	14140001	14145000	5000	9.601e-05	4.018	Upregulated
mm10_bin_415411	134.197	0.6303	0.1268	4.9693	6.718e-07	0.0001191	chr7	14145001	14150000	5000	0.0001191	3.924	Upregulated
mm10_bin_415414	125.007	0.5867	0.1321	4.4429	8.876e-06	0.0007951	chr7	14160001	14165000	5000	0.0007951	3.1	Upregulated
mm10_bin_415415	103.786	0.5255	0.1384	3.7973	0.0001463	0.006399	chr7	14165001	14170000	5000	0.006399	2.194	Upregulated
mm10_bin_415416	114.764	0.5379	0.1378	3.9026	9.518e-05	0.00464	chr7	14170001	14175000	5000	0.00464	2.333	Upregulated
mm10_bin_415417	107.89	0.7338	0.1418	5.1736	2.296e-07	5.425e-05	chr7	14175001	14180000	5000	5.425e-05	4.266	Upregulated
mm10_bin_415418	95.742	0.7619	0.1513	5.0348	4.783e-07	9.339e-05	chr7	14180001	14185000	5000	9.339e-05	4.03	Upregulated
mm10_bin_415419	133.125	0.8807	0.1326	6.6431	3.072e-11	6.168e-08	chr7	14185001	14190000	5000	6.168e-08	7.21	Upregulated
mm10_bin_415420	111.379	0.5301	0.1391	3.8113	0.0001382	0.006139	chr7	14190001	14195000	5000	0.006139	2.212	Upregulated
mm10_bin_415422	136.31	0.797	0.1351	5.8984	3.671e-09	2.461e-06	chr7	14200001	14205000	5000	2.461e-06	5.609	Upregulated
mm10_bin_415423	129.595	0.7106	0.1398	5.083	3.715e-07	7.874e-05	chr7	14205001	14210000	5000	7.874e-05	4.104	Upregulated
mm10_bin_415424	132.255	0.8121	0.1306	6.2174	5.054e-10	5.472e-07	chr7	14210001	14215000	5000	5.472e-07	6.262	Upregulated
mm10_bin_415425	119.298	0.5922	0.138	4.2919	1.771e-05	0.001308	chr7	14215001	14220000	5000	0.001308	2.883	Upregulated
mm10_bin_415426	127.406	0.7969	0.1361	5.8536	4.81e-09	2.998e-06	chr7	14220001	14225000	5000	2.998e-06	5.523	Upregulated
mm10_bin_415427	134.349	0.6735	0.1256	5.362	8.23e-08	2.491e-05	chr7	14225001	14230000	5000	2.491e-05	4.604	Upregulated
mm10_bin_415428	141.231	0.9794	0.134	7.3097	2.678e-13	1.646e-09	chr7	14230001	14235000	5000	1.646e-09	8.784	Upregulated
mm10_bin_415429	117.494	0.7155	0.1324	5.4031	6.549e-08	2.086e-05	chr7	14235001	14240000	5000	2.086e-05	4.681	Upregulated
mm10_bin_415431	120.251	0.6488	0.1342	4.8342	1.337e-06	0.0001995	chr7	14245001	14250000	5000	0.0001995	3.7	Upregulated
mm10_bin_415432	145.306	0.696	0.1268	5.4889	4.045e-08	1.483e-05	chr7	14250001	14255000	5000	1.483e-05	4.829	Upregulated
mm10_bin_415433	143.703	1.058	0.1352	7.8271	4.992e-15	8.751e-11	chr7	14255001	14260000	5000	8.751e-11	10.058	Upregulated
mm10_bin_415434	122.056	0.699	0.1328	5.2616	1.428e-07	3.832e-05	chr7	14260001	14265000	5000	3.832e-05	4.417	Upregulated
mm10_bin_415435	121.531	0.6139	0.1326	4.6283	3.688e-06	0.0004188	chr7	14265001	14270000	5000	0.0004188	3.378	Upregulated
mm10_bin_415436	129.804	0.6799	0.1367	4.9728	6.598e-07	0.0001175	chr7	14270001	14275000	5000	0.0001175	3.93	Upregulated
mm10_bin_415437	137.661	0.8358	0.1316	6.3524	2.12e-10	2.777e-07	chr7	14275001	14280000	5000	2.777e-07	6.556	Upregulated
mm10_bin_415438	132.957	0.8876	0.1336	6.6447	3.039e-11	6.131e-08	chr7	14280001	14285000	5000	6.131e-08	7.212	Upregulated
mm10_bin_415439	125.585	0.6654	0.1504	4.4237	9.701e-06	0.0008488	chr7	14285001	14290000	5000	0.0008488	3.071	Upregulated
mm10_bin_415444	141.426	0.6709	0.1369	4.9017	9.503e-07	0.000155	chr7	14310001	14315000	5000	0.000155	3.81	Upregulated
mm10_bin_415445	132.81	0.8837	0.1342	6.5874	4.475e-11	8.127e-08	chr7	14315001	14320000	5000	8.127e-08	7.09	Upregulated
mm10_bin_415447	133.95	0.6998	0.1415	4.9458	7.583e-07	0.0001304	chr7	14325001	14330000	5000	0.0001304	3.885	Upregulated
mm10_bin_415448	131.69	0.6474	0.134	4.8315	1.355e-06	0.0002012	chr7	14330001	14335000	5000	0.0002012	3.696	Upregulated
mm10_bin_415450	128.127	0.86	0.1334	6.4468	1.143e-10	1.696e-07	chr7	14340001	14345000	5000	1.696e-07	6.771	Upregulated
mm10_bin_415451	133.598	0.6267	0.1324	4.7326	2.216e-06	0.0002879	chr7	14345001	14350000	5000	0.0002879	3.541	Upregulated
mm10_bin_415452	129.326	0.5634	0.129	4.3661	1.265e-05	0.001028	chr7	14350001	14355000	5000	0.001028	2.988	Upregulated
mm10_bin_415453	117.779	0.742	0.1442	5.1471	2.645e-07	6.064e-05	chr7	14355001	14360000	5000	6.064e-05	4.217	Upregulated
mm10_bin_415454	138.649	0.8353	0.1261	6.6253	3.466e-11	6.658e-08	chr7	14360001	14365000	5000	6.658e-08	7.177	Upregulated
mm10_bin_415455	137.786	0.7325	0.125	5.8599	4.633e-09	2.919e-06	chr7	14365001	14370000	5000	2.919e-06	5.535	Upregulated
mm10_bin_415457	112.492	0.528	0.1358	3.8881	0.000101	0.004862	chr7	14375001	14380000	5000	0.004862	2.313	Upregulated
mm10_bin_415458	107.516	0.5676	0.1379	4.116	3.855e-05	0.00234	chr7	14380001	14385000	5000	0.00234	2.631	Upregulated
mm10_bin_415460	123.15	0.608	0.1299	4.6825	2.834e-06	0.0003448	chr7	14390001	14395000	5000	0.0003448	3.462	Upregulated
mm10_bin_415461	130.733	0.5918	0.132	4.4847	7.303e-06	0.0006929	chr7	14395001	14400000	5000	0.0006929	3.159	Upregulated
mm10_bin_415462	110.996	0.8933	0.1372	6.5124	7.397e-11	1.201e-07	chr7	14400001	14405000	5000	1.201e-07	6.92	Upregulated
mm10_bin_415464	117.551	0.5651	0.1318	4.2882	1.801e-05	0.001327	chr7	14410001	14415000	5000	0.001327	2.877	Upregulated
mm10_bin_415466	139.395	0.8577	0.1382	6.2076	5.378e-10	5.73e-07	chr7	14420001	14425000	5000	5.73e-07	6.242	Upregulated
mm10_bin_415467	136.371	0.7254	0.1293	5.6111	2.011e-08	8.722e-06	chr7	14425001	14430000	5000	8.722e-06	5.059	Upregulated
mm10_bin_415468	118.357	0.7559	0.1426	5.3005	1.155e-07	3.261e-05	chr7	14430001	14435000	5000	3.261e-05	4.487	Upregulated
mm10_bin_415469	123.138	0.6364	0.1322	4.8148	1.473e-06	0.0002142	chr7	14435001	14440000	5000	0.0002142	3.669	Upregulated
mm10_bin_415470	133.83	0.8521	0.13	6.5573	5.479e-11	9.772e-08	chr7	14440001	14445000	5000	9.772e-08	7.01	Upregulated
mm10_bin_415472	113.649	0.5946	0.1358	4.3782	1.196e-05	0.0009864	chr7	14450001	14455000	5000	0.0009864	3.006	Upregulated
mm10_bin_415473	137.642	0.7543	0.1333	5.6601	1.513e-08	7.032e-06	chr7	14455001	14460000	5000	7.032e-06	5.153	Upregulated
mm10_bin_415474	151.639	0.9489	0.1346	7.05	1.789e-12	6.874e-09	chr7	14460001	14465000	5000	6.874e-09	8.163	Upregulated
mm10_bin_415475	124.274	0.6579	0.1315	5.0018	5.679e-07	0.0001054	chr7	14465001	14470000	5000	0.0001054	3.977	Upregulated
mm10_bin_415476	144.735	0.6204	0.1253	4.9531	7.303e-07	0.0001265	chr7	14470001	14475000	5000	0.0001265	3.898	Upregulated
mm10_bin_415477	130.795	0.7754	0.1341	5.7832	7.331e-09	4.102e-06	chr7	14475001	14480000	5000	4.102e-06	5.387	Upregulated
mm10_bin_415479	106.664	0.5141	0.1453	3.5382	0.0004029	0.01363	chr7	14485001	14490000	5000	0.01363	1.866	Upregulated
mm10_bin_415480	116.061	0.55	0.1354	4.0618	4.869e-05	0.002793	chr7	14490001	14495000	5000	0.002793	2.554	Upregulated
mm10_bin_415481	117.907	0.7719	0.1482	5.2086	1.903e-07	4.749e-05	chr7	14495001	14500000	5000	4.749e-05	4.323	Upregulated
mm10_bin_415482	130.196	0.6283	0.1417	4.4343	9.239e-06	0.000818	chr7	14500001	14505000	5000	0.000818	3.087	Upregulated
mm10_bin_415483	111.749	0.5408	0.1376	3.9314	8.446e-05	0.004239	chr7	14505001	14510000	5000	0.004239	2.373	Upregulated
mm10_bin_415484	134.504	0.8336	0.1376	6.0589	1.37e-09	1.148e-06	chr7	14510001	14515000	5000	1.148e-06	5.94	Upregulated
mm10_bin_415485	125.368	0.8406	0.1341	6.2685	3.646e-10	4.162e-07	chr7	14515001	14520000	5000	4.162e-07	6.381	Upregulated
mm10_bin_415486	120.49	0.5755	0.1358	4.2381	2.255e-05	0.00157	chr7	14520001	14525000	5000	0.00157	2.804	Upregulated
mm10_bin_415487	118.884	0.5229	0.139	3.7612	0.0001691	0.007146	chr7	14525001	14530000	5000	0.007146	2.146	Upregulated
mm10_bin_415488	125.331	0.5225	0.1363	3.8332	0.0001265	0.00575	chr7	14530001	14535000	5000	0.00575	2.24	Upregulated
mm10_bin_415489	126.527	0.7246	0.1297	5.5869	2.311e-08	9.636e-06	chr7	14535001	14540000	5000	9.636e-06	5.016	Upregulated
mm10_bin_415490	130.556	0.5706	0.1337	4.2676	1.976e-05	0.001421	chr7	14540001	14545000	5000	0.001421	2.847	Upregulated
mm10_bin_415491	127.544	0.5648	0.1305	4.3277	1.507e-05	0.001166	chr7	14545001	14550000	5000	0.001166	2.933	Upregulated
mm10_bin_415493	136.479	0.6836	0.1264	5.4097	6.312e-08	2.024e-05	chr7	14555001	14560000	5000	2.024e-05	4.694	Upregulated
mm10_bin_415495	103.107	0.6328	0.1495	4.2342	2.294e-05	0.001592	chr7	14565001	14570000	5000	0.001592	2.798	Upregulated
mm10_bin_415496	107.309	0.647	0.1454	4.4491	8.622e-06	0.0007782	chr7	14570001	14575000	5000	0.0007782	3.109	Upregulated
mm10_bin_415498	95.707	0.5094	0.1452	3.5092	0.0004494	0.0148	chr7	14580001	14585000	5000	0.0148	1.83	Upregulated
mm10_bin_415502	124.276	0.6237	0.1343	4.6427	3.438e-06	0.0003972	chr7	14600001	14605000	5000	0.0003972	3.401	Upregulated
mm10_bin_415503	118.635	0.6687	0.1349	4.9578	7.13e-07	0.0001242	chr7	14605001	14610000	5000	0.0001242	3.906	Upregulated
mm10_bin_415504	118.262	0.6649	0.1378	4.8264	1.391e-06	0.0002053	chr7	14610001	14615000	5000	0.0002053	3.688	Upregulated
mm10_bin_415506	170.323	-0.535	0.1247	-4.2913	1.777e-05	0.001311	chr7	14620001	14625000	5000	0.001311	2.882	Downregulated
mm10_bin_415510	95.115	0.5098	0.1464	3.481	0.0004996	0.01599	chr7	14640001	14645000	5000	0.01599	1.796	Upregulated
mm10_bin_415511	139.063	0.59	0.1284	4.5954	4.32e-06	0.0004704	chr7	14645001	14650000	5000	0.0004704	3.328	Upregulated
mm10_bin_415512	128.113	0.8453	0.1375	6.148	7.846e-10	7.446e-07	chr7	14650001	14655000	5000	7.446e-07	6.128	Upregulated
mm10_bin_415513	108.665	0.5778	0.137	4.2183	2.461e-05	0.001674	chr7	14655001	14660000	5000	0.001674	2.776	Upregulated
mm10_bin_415515	123.748	0.6289	0.1341	4.6916	2.711e-06	0.0003335	chr7	14665001	14670000	5000	0.0003335	3.477	Upregulated
mm10_bin_415516	143.907	0.882	0.1346	6.5528	5.648e-11	9.941e-08	chr7	14670001	14675000	5000	9.941e-08	7.003	Upregulated
mm10_bin_415518	96.224	0.751	0.1467	5.1186	3.078e-07	6.771e-05	chr7	14680001	14685000	5000	6.771e-05	4.169	Upregulated
mm10_bin_415519	96.086	0.8488	0.1518	5.5907	2.261e-08	9.499e-06	chr7	14685001	14690000	5000	9.499e-06	5.022	Upregulated
mm10_bin_415520	95.123	0.8976	0.1552	5.7853	7.237e-09	4.055e-06	chr7	14690001	14695000	5000	4.055e-06	5.392	Upregulated
mm10_bin_415522	99.355	0.5563	0.1468	3.7899	0.0001507	0.006547	chr7	14700001	14705000	5000	0.006547	2.184	Upregulated
mm10_bin_415524	91.297	0.7226	0.1558	4.6377	3.523e-06	0.0004046	chr7	14710001	14715000	5000	0.0004046	3.393	Upregulated
mm10_bin_415537	121.787	0.8868	0.1365	6.4961	8.243e-11	1.304e-07	chr7	14775001	14780000	5000	1.304e-07	6.885	Upregulated
mm10_bin_415538	92.363	0.6552	0.153	4.2808	1.862e-05	0.001362	chr7	14780001	14785000	5000	0.001362	2.866	Upregulated
mm10_bin_415540	92.939	0.6689	0.1495	4.4748	7.65e-06	0.0007161	chr7	14790001	14795000	5000	0.0007161	3.145	Upregulated
mm10_bin_415555	105.002	0.8318	0.1438	5.7823	7.369e-09	4.118e-06	chr7	14865001	14870000	5000	4.118e-06	5.385	Upregulated
mm10_bin_415556	94.318	0.6448	0.1529	4.2181	2.464e-05	0.001675	chr7	14870001	14875000	5000	0.001675	2.776	Upregulated
mm10_bin_415561	101.928	1.0302	0.1483	6.947	3.732e-12	1.204e-08	chr7	14895001	14900000	5000	1.204e-08	7.919	Upregulated
mm10_bin_415563	91.128	0.8091	0.1605	5.0399	4.658e-07	9.176e-05	chr7	14905001	14910000	5000	9.176e-05	4.037	Upregulated
mm10_bin_415564	113.315	0.7189	0.1407	5.111	3.205e-07	6.988e-05	chr7	14910001	14915000	5000	6.988e-05	4.156	Upregulated
mm10_bin_415566	105.309	0.6218	0.1411	4.4051	1.057e-05	0.0009033	chr7	14920001	14925000	5000	0.0009033	3.044	Upregulated
mm10_bin_415567	103.712	0.8619	0.142	6.0687	1.289e-09	1.098e-06	chr7	14925001	14930000	5000	1.098e-06	5.959	Upregulated
mm10_bin_415575	94.077	0.9002	0.1679	5.36	8.322e-08	2.513e-05	chr7	14965001	14970000	5000	2.513e-05	4.6	Upregulated
mm10_bin_415578	91.684	0.8386	0.1586	5.2869	1.244e-07	3.464e-05	chr7	14980001	14985000	5000	3.464e-05	4.46	Upregulated
mm10_bin_415584	124.953	0.9406	0.1357	6.9307	4.187e-12	1.28e-08	chr7	15010001	15015000	5000	1.28e-08	7.893	Upregulated
mm10_bin_415588	101.706	0.7066	0.1531	4.6163	3.907e-06	0.0004354	chr7	15030001	15035000	5000	0.0004354	3.361	Upregulated
mm10_bin_415591	104.47	0.7724	0.1391	5.5522	2.821e-08	1.135e-05	chr7	15045001	15050000	5000	1.135e-05	4.945	Upregulated
mm10_bin_415592	103.389	1.1118	0.1474	7.5404	4.686e-14	5.349e-10	chr7	15050001	15055000	5000	5.349e-10	9.272	Upregulated
mm10_bin_415593	92.405	0.7549	0.1522	4.9595	7.066e-07	0.0001233	chr7	15055001	15060000	5000	0.0001233	3.909	Upregulated
mm10_bin_415594	91.27	0.5746	0.1555	3.6966	0.0002185	0.008657	chr7	15060001	15065000	5000	0.008657	2.063	Upregulated
mm10_bin_415595	108.274	0.6726	0.1394	4.8232	1.413e-06	0.0002076	chr7	15065001	15070000	5000	0.0002076	3.683	Upregulated
mm10_bin_415596	116.525	0.749	0.1448	5.1707	2.332e-07	5.487e-05	chr7	15070001	15075000	5000	5.487e-05	4.261	Upregulated
mm10_bin_415606	90.992	0.8031	0.1592	5.0436	4.567e-07	9.07e-05	chr7	15120001	15125000	5000	9.07e-05	4.042	Upregulated
mm10_bin_415636	105.294	0.8867	0.1441	6.1515	7.675e-10	7.37e-07	chr7	15270001	15275000	5000	7.37e-07	6.133	Upregulated
mm10_bin_415637	130.641	0.5628	0.1343	4.1889	2.803e-05	0.001846	chr7	15275001	15280000	5000	0.001846	2.734	Upregulated
mm10_bin_415638	144.781	0.5837	0.1269	4.6014	4.196e-06	0.0004601	chr7	15280001	15285000	5000	0.0004601	3.337	Upregulated
mm10_bin_415639	215.111	1.0542	0.1193	8.8355	9.965e-19	2.623e-13	chr7	15285001	15290000	5000	2.623e-13	12.581	Upregulated
mm10_bin_415640	92.337	0.9076	0.1571	5.7785	7.539e-09	4.169e-06	chr7	15290001	15295000	5000	4.169e-06	5.38	Upregulated
mm10_bin_415644	111.378	0.9243	0.1389	6.6531	2.869e-11	5.879e-08	chr7	15310001	15315000	5000	5.879e-08	7.231	Upregulated
mm10_bin_415645	108.788	0.9292	0.1496	6.2107	5.274e-10	5.649e-07	chr7	15315001	15320000	5000	5.649e-07	6.248	Upregulated
mm10_bin_415646	104.24	0.7634	0.1444	5.2851	1.256e-07	3.488e-05	chr7	15320001	15325000	5000	3.488e-05	4.457	Upregulated
mm10_bin_415647	96.875	0.5559	0.1484	3.7457	0.0001799	0.007482	chr7	15325001	15330000	5000	0.007482	2.126	Upregulated
mm10_bin_415648	104.825	0.7828	0.1431	5.4711	4.472e-08	1.599e-05	chr7	15330001	15335000	5000	1.599e-05	4.796	Upregulated
mm10_bin_415650	113.263	0.5159	0.1386	3.7226	0.0001972	0.008011	chr7	15340001	15345000	5000	0.008011	2.096	Upregulated
mm10_bin_415661	124.425	0.8797	0.1432	6.1428	8.108e-10	7.64e-07	chr7	15395001	15400000	5000	7.64e-07	6.117	Upregulated
mm10_bin_415663	114.962	0.8005	0.1346	5.9487	2.703e-09	1.932e-06	chr7	15405001	15410000	5000	1.932e-06	5.714	Upregulated
mm10_bin_415667	134.841	0.875	0.1348	6.4924	8.448e-11	1.324e-07	chr7	15425001	15430000	5000	1.324e-07	6.878	Upregulated
mm10_bin_415699	126.742	0.8161	0.1367	5.9688	2.39e-09	1.775e-06	chr7	15585001	15590000	5000	1.775e-06	5.751	Upregulated
mm10_bin_415700	98.617	0.7011	0.1464	4.7887	1.679e-06	0.0002366	chr7	15590001	15595000	5000	0.0002366	3.626	Upregulated
mm10_bin_415703	102.136	0.5241	0.143	3.6639	0.0002484	0.009534	chr7	15605001	15610000	5000	0.009534	2.021	Upregulated
mm10_bin_415711	106.165	0.8403	0.1429	5.8819	4.055e-09	2.647e-06	chr7	15645001	15650000	5000	2.647e-06	5.577	Upregulated
mm10_bin_415714	120.933	0.513	0.134	3.8283	0.000129	0.00583	chr7	15660001	15665000	5000	0.00583	2.234	Upregulated
mm10_bin_415715	120.341	0.6087	0.1307	4.6564	3.219e-06	0.000378	chr7	15665001	15670000	5000	0.000378	3.422	Upregulated
mm10_bin_415716	94.498	0.6559	0.1511	4.3423	1.41e-05	0.00111	chr7	15670001	15675000	5000	0.00111	2.955	Upregulated
mm10_bin_415717	117.671	0.7714	0.139	5.5508	2.844e-08	1.143e-05	chr7	15675001	15680000	5000	1.143e-05	4.942	Upregulated
mm10_bin_415719	105.945	0.6643	0.1413	4.7009	2.59e-06	0.000324	chr7	15685001	15690000	5000	0.000324	3.489	Upregulated
mm10_bin_415727	112.154	0.745	0.1449	5.1423	2.715e-07	6.166e-05	chr7	15725001	15730000	5000	6.166e-05	4.21	Upregulated
mm10_bin_415733	132.844	0.5926	0.1346	4.4038	1.064e-05	0.0009065	chr7	15755001	15760000	5000	0.0009065	3.043	Upregulated
mm10_bin_415734	138.391	0.6602	0.1336	4.9407	7.784e-07	0.0001329	chr7	15760001	15765000	5000	0.0001329	3.877	Upregulated
mm10_bin_415735	128.076	0.6851	0.132	5.1885	2.12e-07	5.113e-05	chr7	15765001	15770000	5000	5.113e-05	4.291	Upregulated
mm10_bin_415736	152.983	0.9149	0.1291	7.0866	1.375e-12	5.717e-09	chr7	15770001	15775000	5000	5.717e-09	8.243	Upregulated
mm10_bin_415737	127.596	0.7263	0.1318	5.5128	3.531e-08	1.341e-05	chr7	15775001	15780000	5000	1.341e-05	4.873	Upregulated
mm10_bin_415738	124.115	0.6915	0.2035	3.3972	0.0006807	0.02006	chr7	15780001	15785000	5000	0.02006	1.698	Upregulated
mm10_bin_415739	126.641	0.6648	0.1328	5.0079	5.502e-07	0.0001034	chr7	15785001	15790000	5000	0.0001034	3.986	Upregulated
mm10_bin_415742	115.016	0.5197	0.1443	3.602	0.0003158	0.01139	chr7	15800001	15805000	5000	0.01139	1.943	Upregulated
mm10_bin_415745	150.727	0.5441	0.1304	4.1711	3.032e-05	0.001957	chr7	15815001	15820000	5000	0.001957	2.708	Upregulated
mm10_bin_415749	111.4	0.7088	0.1422	4.9843	6.219e-07	0.0001123	chr7	15835001	15840000	5000	0.0001123	3.95	Upregulated
mm10_bin_415800	215.665	-0.7214	0.1197	-6.027	1.67e-09	1.343e-06	chr7	16090001	16095000	5000	1.343e-06	5.872	Downregulated
mm10_bin_415877	299.562	-0.5528	0.1309	-4.2223	2.418e-05	0.001651	chr7	16475001	16480000	5000	0.001651	2.782	Downregulated
mm10_bin_415963	126.523	-0.535	0.1426	-3.7504	0.0001765	0.007377	chr7	16905001	16910000	5000	0.007377	2.132	Downregulated
mm10_bin_416012	168.576	0.5483	0.1171	4.6806	2.86e-06	0.0003473	chr7	17150001	17155000	5000	0.0003473	3.459	Upregulated
mm10_bin_416020	115.023	0.5154	0.1371	3.7583	0.0001711	0.007213	chr7	17190001	17195000	5000	0.007213	2.142	Upregulated
mm10_bin_416021	149.653	0.6477	0.1301	4.9794	6.377e-07	0.0001145	chr7	17195001	17200000	5000	0.0001145	3.941	Upregulated
mm10_bin_416022	155.209	0.6189	0.1271	4.8686	1.124e-06	0.0001751	chr7	17200001	17205000	5000	0.0001751	3.757	Upregulated
mm10_bin_416026	119.899	0.5082	0.1394	3.6441	0.0002683	0.01009	chr7	17220001	17225000	5000	0.01009	1.996	Upregulated
mm10_bin_416027	116.36	0.512	0.1334	3.8374	0.0001243	0.00568	chr7	17225001	17230000	5000	0.00568	2.246	Upregulated
mm10_bin_416028	112.45	0.6958	0.1391	5.0039	5.618e-07	0.0001048	chr7	17230001	17235000	5000	0.0001048	3.98	Upregulated
mm10_bin_416032	148.915	0.8405	0.2078	4.0448	5.238e-05	0.002959	chr7	17250001	17255000	5000	0.002959	2.529	Upregulated
mm10_bin_416041	91.451	0.5663	0.1535	3.6889	0.0002252	0.00886	chr7	17295001	17300000	5000	0.00886	2.053	Upregulated
mm10_bin_416044	98.523	0.5991	0.1496	4.0054	6.192e-05	0.003356	chr7	17310001	17315000	5000	0.003356	2.474	Upregulated
mm10_bin_416045	105.745	0.5483	0.144	3.8087	0.0001397	0.006187	chr7	17315001	17320000	5000	0.006187	2.209	Upregulated
mm10_bin_416048	114.83	0.6245	0.1355	4.6087	4.052e-06	0.0004483	chr7	17330001	17335000	5000	0.0004483	3.348	Upregulated
mm10_bin_416050	127.521	0.5706	0.1363	4.1861	2.838e-05	0.001864	chr7	17340001	17345000	5000	0.001864	2.729	Upregulated
mm10_bin_416051	123.404	0.6206	0.1297	4.7859	1.702e-06	0.0002392	chr7	17345001	17350000	5000	0.0002392	3.621	Upregulated
mm10_bin_416053	132.114	0.8507	0.1405	6.0565	1.391e-09	1.158e-06	chr7	17355001	17360000	5000	1.158e-06	5.936	Upregulated
mm10_bin_416069	107.185	0.8336	0.1442	5.7797	7.483e-09	4.169e-06	chr7	17435001	17440000	5000	4.169e-06	5.38	Upregulated
mm10_bin_416101	144.388	0.8854	0.1335	6.6323	3.304e-11	6.536e-08	chr7	17595001	17600000	5000	6.536e-08	7.185	Upregulated
mm10_bin_416102	126.182	0.687	0.1358	5.0569	4.262e-07	8.648e-05	chr7	17600001	17605000	5000	8.648e-05	4.063	Upregulated
mm10_bin_416103	134.609	0.6544	0.131	4.9948	5.89e-07	0.0001079	chr7	17605001	17610000	5000	0.0001079	3.967	Upregulated
mm10_bin_416104	124.785	0.7512	0.1374	5.4678	4.556e-08	1.615e-05	chr7	17610001	17615000	5000	1.615e-05	4.792	Upregulated
mm10_bin_416105	128.516	0.9891	0.1383	7.1501	8.674e-13	4.226e-09	chr7	17615001	17620000	5000	4.226e-09	8.374	Upregulated
mm10_bin_416106	130.807	0.5661	0.1298	4.3601	1.3e-05	0.001047	chr7	17620001	17625000	5000	0.001047	2.98	Upregulated
mm10_bin_416107	138.462	0.631	0.126	5.0067	5.536e-07	0.0001037	chr7	17625001	17630000	5000	0.0001037	3.984	Upregulated
mm10_bin_416108	130.531	0.5388	0.1333	4.0426	5.287e-05	0.002975	chr7	17630001	17635000	5000	0.002975	2.526	Upregulated
mm10_bin_416109	132.202	0.6516	0.1384	4.7086	2.495e-06	0.0003156	chr7	17635001	17640000	5000	0.0003156	3.501	Upregulated
mm10_bin_416112	140.65	0.8264	0.1251	6.6075	3.91e-11	7.3e-08	chr7	17650001	17655000	5000	7.3e-08	7.137	Upregulated
mm10_bin_416113	120.523	0.5773	0.1337	4.3162	1.587e-05	0.001207	chr7	17655001	17660000	5000	0.001207	2.918	Upregulated
mm10_bin_416116	133.445	0.5973	0.1269	4.7049	2.54e-06	0.0003197	chr7	17670001	17675000	5000	0.0003197	3.495	Upregulated
mm10_bin_416117	130.92	0.9233	0.134	6.8894	5.605e-12	1.623e-08	chr7	17675001	17680000	5000	1.623e-08	7.79	Upregulated
mm10_bin_416119	105.304	0.6825	0.144	4.7391	2.146e-06	0.000281	chr7	17685001	17690000	5000	0.000281	3.551	Upregulated
mm10_bin_416121	127.466	0.5763	0.1324	4.3517	1.351e-05	0.001077	chr7	17695001	17700000	5000	0.001077	2.968	Upregulated
mm10_bin_416122	137.616	0.8445	0.1316	6.4148	1.41e-10	1.987e-07	chr7	17700001	17705000	5000	1.987e-07	6.702	Upregulated
mm10_bin_416123	138.358	0.7343	0.1395	5.2645	1.406e-07	3.793e-05	chr7	17705001	17710000	5000	3.793e-05	4.421	Upregulated
mm10_bin_416124	139.994	0.9301	0.1283	7.2475	4.244e-13	2.388e-09	chr7	17710001	17715000	5000	2.388e-09	8.622	Upregulated
mm10_bin_416126	122.699	0.5255	0.1362	3.8574	0.0001146	0.005351	chr7	17720001	17725000	5000	0.005351	2.272	Upregulated
mm10_bin_416127	124.927	0.66	0.1338	4.9325	8.12e-07	0.000137	chr7	17725001	17730000	5000	0.000137	3.863	Upregulated
mm10_bin_416128	134.378	0.7818	0.134	5.8341	5.41e-09	3.255e-06	chr7	17730001	17735000	5000	3.255e-06	5.487	Upregulated
mm10_bin_416129	146.447	0.8984	0.1273	7.0579	1.69e-12	6.753e-09	chr7	17735001	17740000	5000	6.753e-09	8.17	Upregulated
mm10_bin_416130	128.881	0.5111	0.129	3.9611	7.46e-05	0.003862	chr7	17740001	17745000	5000	0.003862	2.413	Upregulated
mm10_bin_416131	131.797	0.9893	0.1351	7.3227	2.429e-13	1.541e-09	chr7	17745001	17750000	5000	1.541e-09	8.812	Upregulated
mm10_bin_416132	120.555	0.9255	0.1361	6.7983	1.058e-11	2.711e-08	chr7	17750001	17755000	5000	2.711e-08	7.567	Upregulated
mm10_bin_416133	119.612	0.6601	0.1333	4.9518	7.353e-07	0.000127	chr7	17755001	17760000	5000	0.000127	3.896	Upregulated
mm10_bin_416135	131.428	0.8001	0.1291	6.1956	5.806e-10	6.088e-07	chr7	17765001	17770000	5000	6.088e-07	6.216	Upregulated
mm10_bin_416136	130.034	0.6719	0.1396	4.8123	1.492e-06	0.000216	chr7	17770001	17775000	5000	0.000216	3.666	Upregulated
mm10_bin_416137	152.882	0.8229	0.1212	6.7895	1.125e-11	2.827e-08	chr7	17775001	17780000	5000	2.827e-08	7.549	Upregulated
mm10_bin_416138	147.41	0.8433	0.1237	6.8196	9.128e-12	2.353e-08	chr7	17780001	17785000	5000	2.353e-08	7.628	Upregulated
mm10_bin_416140	121.953	0.7482	0.1407	5.318	1.049e-07	3.016e-05	chr7	17790001	17795000	5000	3.016e-05	4.521	Upregulated
mm10_bin_416141	128.864	0.5128	0.1344	3.8159	0.0001357	0.006051	chr7	17795001	17800000	5000	0.006051	2.218	Upregulated
mm10_bin_416144	135.79	0.7309	0.1334	5.4789	4.279e-08	1.541e-05	chr7	17810001	17815000	5000	1.541e-05	4.812	Upregulated
mm10_bin_416145	125.246	0.9064	0.2042	4.4394	9.019e-06	0.0008038	chr7	17815001	17820000	5000	0.0008038	3.095	Upregulated
mm10_bin_416147	119.419	0.5966	0.1374	4.3416	1.414e-05	0.001112	chr7	17825001	17830000	5000	0.001112	2.954	Upregulated
mm10_bin_416149	98.037	0.6751	0.1607	4.2005	2.664e-05	0.001775	chr7	17835001	17840000	5000	0.001775	2.751	Upregulated
mm10_bin_416152	100.815	0.6672	0.147	4.5379	5.681e-06	0.0005746	chr7	17850001	17855000	5000	0.0005746	3.241	Upregulated
mm10_bin_416155	140.715	0.7116	0.1342	5.3018	1.147e-07	3.242e-05	chr7	17865001	17870000	5000	3.242e-05	4.489	Upregulated
mm10_bin_416156	108.867	0.666	0.1363	4.8862	1.028e-06	0.000164	chr7	17870001	17875000	5000	0.000164	3.785	Upregulated
mm10_bin_416157	118.412	0.5071	0.1355	3.7425	0.0001822	0.007555	chr7	17875001	17880000	5000	0.007555	2.122	Upregulated
mm10_bin_416158	135.547	0.7223	0.1305	5.536	3.095e-08	1.222e-05	chr7	17880001	17885000	5000	1.222e-05	4.913	Upregulated
mm10_bin_416159	134.202	0.6959	0.1315	5.2912	1.215e-07	3.395e-05	chr7	17885001	17890000	5000	3.395e-05	4.469	Upregulated
mm10_bin_416161	128.201	0.7979	0.1338	5.965	2.446e-09	1.804e-06	chr7	17895001	17900000	5000	1.804e-06	5.744	Upregulated
mm10_bin_416162	114.689	0.6054	0.1349	4.4887	7.165e-06	0.0006845	chr7	17900001	17905000	5000	0.0006845	3.165	Upregulated
mm10_bin_416163	115.563	0.84	0.1424	5.897	3.701e-09	2.477e-06	chr7	17905001	17910000	5000	2.477e-06	5.606	Upregulated
mm10_bin_416165	124.691	0.6282	0.1333	4.7118	2.455e-06	0.0003113	chr7	17915001	17920000	5000	0.0003113	3.507	Upregulated
mm10_bin_416166	136.712	0.5712	0.1318	4.3349	1.458e-05	0.00114	chr7	17920001	17925000	5000	0.00114	2.943	Upregulated
mm10_bin_416167	148.787	0.7359	0.1321	5.5697	2.551e-08	1.044e-05	chr7	17925001	17930000	5000	1.044e-05	4.981	Upregulated
mm10_bin_416168	121.927	0.6383	0.1437	4.4408	8.964e-06	0.0008007	chr7	17930001	17935000	5000	0.0008007	3.097	Upregulated
mm10_bin_416170	143.472	0.6925	0.1274	5.4377	5.396e-08	1.819e-05	chr7	17940001	17945000	5000	1.819e-05	4.74	Upregulated
mm10_bin_416171	141.02	0.8564	0.1273	6.7299	1.698e-11	3.898e-08	chr7	17945001	17950000	5000	3.898e-08	7.409	Upregulated
mm10_bin_416172	148.537	0.6648	0.1272	5.2275	1.718e-07	4.412e-05	chr7	17950001	17955000	5000	4.412e-05	4.355	Upregulated
mm10_bin_416173	130.592	0.6212	0.1381	4.4983	6.849e-06	0.000661	chr7	17955001	17960000	5000	0.000661	3.18	Upregulated
mm10_bin_416176	143.813	0.7556	0.1302	5.8043	6.465e-09	3.716e-06	chr7	17970001	17975000	5000	3.716e-06	5.43	Upregulated
mm10_bin_416177	134.762	0.5405	0.1337	4.0415	5.312e-05	0.002984	chr7	17975001	17980000	5000	0.002984	2.525	Upregulated
mm10_bin_416178	139.908	0.888	0.1252	7.0937	1.305e-12	5.548e-09	chr7	17980001	17985000	5000	5.548e-09	8.256	Upregulated
mm10_bin_416179	124.747	0.6851	0.1365	5.0179	5.223e-07	9.963e-05	chr7	17985001	17990000	5000	9.963e-05	4.002	Upregulated
mm10_bin_416180	141.657	0.9048	0.1283	7.0513	1.772e-12	6.874e-09	chr7	17990001	17995000	5000	6.874e-09	8.163	Upregulated
mm10_bin_416181	118.694	0.549	0.1355	4.0511	5.097e-05	0.002896	chr7	17995001	18000000	5000	0.002896	2.538	Upregulated
mm10_bin_416182	125	0.5256	0.1364	3.8539	0.0001162	0.005407	chr7	18000001	18005000	5000	0.005407	2.267	Upregulated
mm10_bin_416183	139.588	0.8134	0.1246	6.5287	6.633e-11	1.118e-07	chr7	18005001	18010000	5000	1.118e-07	6.952	Upregulated
mm10_bin_416184	121.908	0.7224	0.1313	5.4997	3.805e-08	1.411e-05	chr7	18010001	18015000	5000	1.411e-05	4.85	Upregulated
mm10_bin_416185	138.297	0.7785	0.1361	5.7203	1.063e-08	5.397e-06	chr7	18015001	18020000	5000	5.397e-06	5.268	Upregulated
mm10_bin_416186	147.245	0.7663	0.1285	5.965	2.447e-09	1.804e-06	chr7	18020001	18025000	5000	1.804e-06	5.744	Upregulated
mm10_bin_416188	134.738	0.8792	0.1317	6.6753	2.468e-11	5.162e-08	chr7	18030001	18035000	5000	5.162e-08	7.287	Upregulated
mm10_bin_416189	128.022	0.6413	0.1454	4.4097	1.035e-05	0.0008903	chr7	18035001	18040000	5000	0.0008903	3.05	Upregulated
mm10_bin_416190	153.87	0.8618	0.1288	6.6912	2.214e-11	4.834e-08	chr7	18040001	18045000	5000	4.834e-08	7.316	Upregulated
mm10_bin_416192	135.963	0.6968	0.1264	5.5135	3.517e-08	1.339e-05	chr7	18050001	18055000	5000	1.339e-05	4.873	Upregulated
mm10_bin_416194	130.715	0.7757	0.1313	5.9072	3.48e-09	2.368e-06	chr7	18060001	18065000	5000	2.368e-06	5.626	Upregulated
mm10_bin_416195	140.699	0.8811	0.1286	6.8493	7.421e-12	2.031e-08	chr7	18065001	18070000	5000	2.031e-08	7.692	Upregulated
mm10_bin_416196	142.567	0.8611	0.1249	6.8928	5.47e-12	1.595e-08	chr7	18070001	18075000	5000	1.595e-08	7.797	Upregulated
mm10_bin_416197	138.102	0.6906	0.1265	5.4576	4.825e-08	1.681e-05	chr7	18075001	18080000	5000	1.681e-05	4.774	Upregulated
mm10_bin_416199	115.1	0.6343	0.1344	4.719	2.37e-06	0.0003028	chr7	18085001	18090000	5000	0.0003028	3.519	Upregulated
mm10_bin_416200	137.059	0.5955	0.1301	4.5791	4.67e-06	0.0004972	chr7	18090001	18095000	5000	0.0004972	3.303	Upregulated
mm10_bin_416201	144.328	0.9277	0.129	7.1931	6.333e-13	3.371e-09	chr7	18095001	18100000	5000	3.371e-09	8.472	Upregulated
mm10_bin_416202	142.418	0.7987	0.1299	6.1485	7.822e-10	7.441e-07	chr7	18100001	18105000	5000	7.441e-07	6.128	Upregulated
mm10_bin_416205	122.848	0.5344	0.1357	3.9373	8.239e-05	0.004167	chr7	18115001	18120000	5000	0.004167	2.38	Upregulated
mm10_bin_416207	122.678	0.6356	0.132	4.8151	1.471e-06	0.000214	chr7	18125001	18130000	5000	0.000214	3.67	Upregulated
mm10_bin_416208	154.52	0.7757	0.1273	6.0936	1.104e-09	9.673e-07	chr7	18130001	18135000	5000	9.673e-07	6.014	Upregulated
mm10_bin_416209	123.15	0.5736	0.1321	4.3428	1.407e-05	0.001108	chr7	18135001	18140000	5000	0.001108	2.955	Upregulated
mm10_bin_416210	132.652	0.5436	0.1269	4.2833	1.842e-05	0.001351	chr7	18140001	18145000	5000	0.001351	2.869	Upregulated
mm10_bin_416211	131.48	0.6775	0.1358	4.988	6.101e-07	0.0001108	chr7	18145001	18150000	5000	0.0001108	3.955	Upregulated
mm10_bin_416213	139.569	0.7682	0.1309	5.8661	4.461e-09	2.847e-06	chr7	18155001	18160000	5000	2.847e-06	5.546	Upregulated
mm10_bin_416214	143.867	0.6916	0.2118	3.2648	0.001096	0.02818	chr7	18160001	18165000	5000	0.02818	1.55	Upregulated
mm10_bin_416215	129.003	0.5017	0.1275	3.9358	8.293e-05	0.004185	chr7	18165001	18170000	5000	0.004185	2.378	Upregulated
mm10_bin_416216	129.97	0.582	0.1328	4.3821	1.176e-05	0.0009737	chr7	18170001	18175000	5000	0.0009737	3.012	Upregulated
mm10_bin_416217	151.327	0.7833	0.1293	6.0565	1.391e-09	1.158e-06	chr7	18175001	18180000	5000	1.158e-06	5.936	Upregulated
mm10_bin_416218	151.077	0.7181	0.126	5.7006	1.194e-08	5.895e-06	chr7	18180001	18185000	5000	5.895e-06	5.23	Upregulated
mm10_bin_416219	101.314	0.6524	0.1485	4.394	1.113e-05	0.0009366	chr7	18185001	18190000	5000	0.0009366	3.028	Upregulated
mm10_bin_416222	142.484	0.6593	0.1324	4.9808	6.331e-07	0.0001139	chr7	18200001	18205000	5000	0.0001139	3.944	Upregulated
mm10_bin_416224	164.142	0.5878	0.1219	4.8238	1.409e-06	0.0002073	chr7	18210001	18215000	5000	0.0002073	3.683	Upregulated
mm10_bin_416225	141.945	0.5221	0.1283	4.069	4.721e-05	0.002727	chr7	18215001	18220000	5000	0.002727	2.564	Upregulated
mm10_bin_416227	133.423	0.5836	0.1302	4.4805	7.445e-06	0.0007024	chr7	18225001	18230000	5000	0.0007024	3.153	Upregulated
mm10_bin_416228	134.43	0.769	0.1402	5.4839	4.161e-08	1.513e-05	chr7	18230001	18235000	5000	1.513e-05	4.82	Upregulated
mm10_bin_416229	164.765	0.6636	0.1277	5.1951	2.046e-07	5.002e-05	chr7	18235001	18240000	5000	5.002e-05	4.301	Upregulated
mm10_bin_416230	137.123	0.6588	0.1308	5.0367	4.735e-07	9.279e-05	chr7	18240001	18245000	5000	9.279e-05	4.032	Upregulated
mm10_bin_416231	153.263	0.5873	0.1231	4.7694	1.848e-06	0.0002539	chr7	18245001	18250000	5000	0.0002539	3.595	Upregulated
mm10_bin_416232	142.772	0.6829	0.1256	5.4354	5.468e-08	1.834e-05	chr7	18250001	18255000	5000	1.834e-05	4.737	Upregulated
mm10_bin_416233	135.494	0.5836	0.129	4.525	6.04e-06	0.0006019	chr7	18255001	18260000	5000	0.0006019	3.22	Upregulated
mm10_bin_416235	138.65	0.5592	0.1292	4.3291	1.497e-05	0.001161	chr7	18265001	18270000	5000	0.001161	2.935	Upregulated
mm10_bin_416236	136.354	0.7783	0.1298	5.9979	1.999e-09	1.533e-06	chr7	18270001	18275000	5000	1.533e-06	5.814	Upregulated
mm10_bin_416237	118.203	0.657	0.1416	4.6397	3.49e-06	0.0004017	chr7	18275001	18280000	5000	0.0004017	3.396	Upregulated
mm10_bin_416238	104.816	0.5328	0.1437	3.7085	0.0002085	0.008354	chr7	18280001	18285000	5000	0.008354	2.078	Upregulated
mm10_bin_416240	106.572	0.6626	0.137	4.8379	1.312e-06	0.0001966	chr7	18290001	18295000	5000	0.0001966	3.706	Upregulated
mm10_bin_416241	117.992	0.6016	0.1329	4.5266	5.994e-06	0.0005983	chr7	18295001	18300000	5000	0.0005983	3.223	Upregulated
mm10_bin_416242	149.765	0.8743	0.1334	6.5552	5.556e-11	9.866e-08	chr7	18300001	18305000	5000	9.866e-08	7.006	Upregulated
mm10_bin_416243	137.967	0.7162	0.1379	5.1923	2.077e-07	5.04e-05	chr7	18305001	18310000	5000	5.04e-05	4.298	Upregulated
mm10_bin_416246	150.484	0.946	0.13	7.2765	3.427e-13	1.984e-09	chr7	18320001	18325000	5000	1.984e-09	8.702	Upregulated
mm10_bin_416247	127.242	0.5646	0.1336	4.2274	2.364e-05	0.001626	chr7	18325001	18330000	5000	0.001626	2.789	Upregulated
mm10_bin_416249	143.701	0.6143	0.1296	4.7402	2.135e-06	0.0002799	chr7	18335001	18340000	5000	0.0002799	3.553	Upregulated
mm10_bin_416250	117.719	0.6936	0.1367	5.0726	3.924e-07	8.139e-05	chr7	18340001	18345000	5000	8.139e-05	4.089	Upregulated
mm10_bin_416251	116.794	0.6837	0.1412	4.8415	1.288e-06	0.0001939	chr7	18345001	18350000	5000	0.0001939	3.712	Upregulated
mm10_bin_416252	122.589	0.7722	0.1348	5.7295	1.008e-08	5.181e-06	chr7	18350001	18355000	5000	5.181e-06	5.286	Upregulated
mm10_bin_416253	128.136	0.9732	0.1322	7.3618	1.815e-13	1.17e-09	chr7	18355001	18360000	5000	1.17e-09	8.932	Upregulated
mm10_bin_416254	123.243	0.6425	0.1451	4.4271	9.55e-06	0.0008385	chr7	18360001	18365000	5000	0.0008385	3.076	Upregulated
mm10_bin_416255	106.604	0.6645	0.1399	4.7485	2.049e-06	0.0002719	chr7	18365001	18370000	5000	0.0002719	3.566	Upregulated
mm10_bin_416257	116.659	0.6317	0.1326	4.7637	1.901e-06	0.0002586	chr7	18375001	18380000	5000	0.0002586	3.587	Upregulated
mm10_bin_416259	120.648	0.869	0.1352	6.4267	1.304e-10	1.868e-07	chr7	18385001	18390000	5000	1.868e-07	6.729	Upregulated
mm10_bin_416260	90.079	0.5588	0.1529	3.6549	0.0002573	0.009784	chr7	18390001	18395000	5000	0.009784	2.009	Upregulated
mm10_bin_416261	104.513	0.6896	0.1452	4.7489	2.045e-06	0.0002714	chr7	18395001	18400000	5000	0.0002714	3.566	Upregulated
mm10_bin_416262	112.36	0.5058	0.14	3.613	0.0003026	0.01104	chr7	18400001	18405000	5000	0.01104	1.957	Upregulated
mm10_bin_416265	139.101	0.7057	0.1291	5.4652	4.625e-08	1.635e-05	chr7	18415001	18420000	5000	1.635e-05	4.786	Upregulated
mm10_bin_416266	126.571	0.8902	0.1318	6.7549	1.429e-11	3.348e-08	chr7	18420001	18425000	5000	3.348e-08	7.475	Upregulated
mm10_bin_416267	127.565	0.8861	0.138	6.4184	1.377e-10	1.951e-07	chr7	18425001	18430000	5000	1.951e-07	6.71	Upregulated
mm10_bin_416268	127.333	0.9501	0.137	6.9327	4.13e-12	1.28e-08	chr7	18430001	18435000	5000	1.28e-08	7.893	Upregulated
mm10_bin_416269	131.508	0.6634	0.1376	4.8204	1.432e-06	0.0002096	chr7	18435001	18440000	5000	0.0002096	3.679	Upregulated
mm10_bin_416270	117.29	0.6904	0.1332	5.1848	2.162e-07	5.175e-05	chr7	18440001	18445000	5000	5.175e-05	4.286	Upregulated
mm10_bin_416273	127.324	0.7813	0.142	5.5012	3.772e-08	1.4e-05	chr7	18455001	18460000	5000	1.4e-05	4.854	Upregulated
mm10_bin_416274	92.004	0.6171	0.1552	3.9765	6.994e-05	0.003673	chr7	18460001	18465000	5000	0.003673	2.435	Upregulated
mm10_bin_416275	136.109	0.6674	0.1287	5.1864	2.144e-07	5.143e-05	chr7	18465001	18470000	5000	5.143e-05	4.289	Upregulated
mm10_bin_416276	139.523	0.8526	0.1258	6.7769	1.228e-11	3.011e-08	chr7	18470001	18475000	5000	3.011e-08	7.521	Upregulated
mm10_bin_416277	121.814	0.7384	0.1374	5.375	7.658e-08	2.359e-05	chr7	18475001	18480000	5000	2.359e-05	4.627	Upregulated
mm10_bin_416278	153.898	0.9055	0.1327	6.822	8.978e-12	2.34e-08	chr7	18480001	18485000	5000	2.34e-08	7.631	Upregulated
mm10_bin_416286	141.126	0.6738	0.1304	5.1663	2.388e-07	5.593e-05	chr7	18520001	18525000	5000	5.593e-05	4.252	Upregulated
mm10_bin_416287	145.045	0.5503	0.1268	4.3392	1.43e-05	0.001121	chr7	18525001	18530000	5000	0.001121	2.95	Upregulated
mm10_bin_416288	149.961	0.515	0.1294	3.9805	6.878e-05	0.003629	chr7	18530001	18535000	5000	0.003629	2.44	Upregulated
mm10_bin_416290	134.348	0.6728	0.1295	5.1935	2.063e-07	5.025e-05	chr7	18540001	18545000	5000	5.025e-05	4.299	Upregulated
mm10_bin_416295	134.947	0.6151	0.1372	4.483	7.359e-06	0.0006967	chr7	18565001	18570000	5000	0.0006967	3.157	Upregulated
mm10_bin_416297	153.879	0.6869	0.1303	5.2716	1.352e-07	3.688e-05	chr7	18575001	18580000	5000	3.688e-05	4.433	Upregulated
mm10_bin_416303	99.993	0.7737	0.1517	5.1016	3.367e-07	7.291e-05	chr7	18605001	18610000	5000	7.291e-05	4.137	Upregulated
mm10_bin_416305	99.668	0.6104	0.1504	4.0591	4.927e-05	0.002819	chr7	18615001	18620000	5000	0.002819	2.55	Upregulated
mm10_bin_416386	333.228	-0.6465	0.128	-5.0502	4.414e-07	8.848e-05	chr7	19020001	19025000	5000	8.848e-05	4.053	Downregulated
mm10_bin_416395	233.272	-0.6133	0.1391	-4.4078	1.044e-05	0.0008956	chr7	19065001	19070000	5000	0.0008956	3.048	Downregulated
mm10_bin_416461	117.663	-0.5246	0.1364	-3.8469	0.0001196	0.005524	chr7	19395001	19400000	5000	0.005524	2.258	Downregulated
mm10_bin_416462	326.95	-0.5646	0.1239	-4.5584	5.155e-06	0.0005365	chr7	19400001	19405000	5000	0.0005365	3.27	Downregulated
mm10_bin_416463	153.454	-0.539	0.1221	-4.4155	1.008e-05	0.0008733	chr7	19405001	19410000	5000	0.0008733	3.059	Downregulated
mm10_bin_416465	189.709	-0.6318	0.12	-5.2667	1.389e-07	3.758e-05	chr7	19415001	19420000	5000	3.758e-05	4.425	Downregulated
mm10_bin_416475	285.869	-0.6153	0.1187	-5.1856	2.153e-07	5.161e-05	chr7	19465001	19470000	5000	5.161e-05	4.287	Downregulated
mm10_bin_416479	236.221	-0.5072	0.1244	-4.0775	4.552e-05	0.002653	chr7	19485001	19490000	5000	0.002653	2.576	Downregulated
mm10_bin_416480	315.857	-0.7111	0.1287	-5.5256	3.283e-08	1.277e-05	chr7	19490001	19495000	5000	1.277e-05	4.894	Downregulated
mm10_bin_416486	209.389	-0.5836	0.114	-5.1195	3.063e-07	6.747e-05	chr7	19520001	19525000	5000	6.747e-05	4.171	Downregulated
mm10_bin_416497	204.294	-0.6368	0.1161	-5.4847	4.141e-08	1.509e-05	chr7	19575001	19580000	5000	1.509e-05	4.821	Downregulated
mm10_bin_416506	112.889	-0.5158	0.1327	-3.8875	0.0001013	0.004871	chr7	19620001	19625000	5000	0.004871	2.312	Downregulated
mm10_bin_416521	175.792	-0.6186	0.1173	-5.2721	1.348e-07	3.68e-05	chr7	19695001	19700000	5000	3.68e-05	4.434	Downregulated
mm10_bin_416541	274.691	-0.5506	0.1241	-4.4372	9.114e-06	0.0008095	chr7	19795001	19800000	5000	0.0008095	3.092	Downregulated
mm10_bin_416546	249.608	-0.6418	0.1415	-4.5366	5.718e-06	0.000577	chr7	19820001	19825000	5000	0.000577	3.239	Downregulated
mm10_bin_416548	135.868	-0.5295	0.13	-4.0719	4.663e-05	0.002701	chr7	19830001	19835000	5000	0.002701	2.569	Downregulated
mm10_bin_416586	167.051	0.5924	0.1253	4.7286	2.26e-06	0.0002919	chr7	20020001	20025000	5000	0.0002919	3.535	Upregulated
mm10_bin_416587	149.619	0.5831	0.1285	4.539	5.653e-06	0.0005724	chr7	20025001	20030000	5000	0.0005724	3.242	Upregulated
mm10_bin_416590	128.472	0.5726	0.1363	4.2006	2.663e-05	0.001775	chr7	20040001	20045000	5000	0.001775	2.751	Upregulated
mm10_bin_416591	157.998	0.5922	0.1211	4.8885	1.016e-06	0.0001627	chr7	20045001	20050000	5000	0.0001627	3.789	Upregulated
mm10_bin_416594	136.544	0.6859	0.1278	5.3686	7.934e-08	2.416e-05	chr7	20060001	20065000	5000	2.416e-05	4.617	Upregulated
mm10_bin_416739	91.094	0.6065	0.1581	3.8359	0.0001251	0.005706	chr7	20785001	20790000	5000	0.005706	2.244	Upregulated
mm10_bin_417135	119.056	0.8147	0.1343	6.066	1.311e-09	1.109e-06	chr7	22765001	22770000	5000	1.109e-06	5.955	Upregulated
mm10_bin_417136	101.536	0.8139	0.1442	5.6441	1.661e-08	7.531e-06	chr7	22770001	22775000	5000	7.531e-06	5.123	Upregulated
mm10_bin_417139	98.382	0.6305	0.1448	4.3553	1.329e-05	0.001065	chr7	22785001	22790000	5000	0.001065	2.973	Upregulated
mm10_bin_417140	107.59	0.5571	0.1419	3.9248	8.681e-05	0.004323	chr7	22790001	22795000	5000	0.004323	2.364	Upregulated
mm10_bin_417141	107.351	0.6424	0.1451	4.4269	9.559e-06	0.0008392	chr7	22795001	22800000	5000	0.0008392	3.076	Upregulated
mm10_bin_417144	111.593	0.6703	0.136	4.9274	8.333e-07	0.0001399	chr7	22810001	22815000	5000	0.0001399	3.854	Upregulated
mm10_bin_417145	122.646	1.024	0.1376	7.4406	1.002e-13	8.343e-10	chr7	22815001	22820000	5000	8.343e-10	9.079	Upregulated
mm10_bin_417146	128.119	0.708	0.1402	5.0495	4.43e-07	8.871e-05	chr7	22820001	22825000	5000	8.871e-05	4.052	Upregulated
mm10_bin_417147	137.2	0.8294	0.1321	6.2779	3.432e-10	4.01e-07	chr7	22825001	22830000	5000	4.01e-07	6.397	Upregulated
mm10_bin_417148	125.688	0.7393	0.1302	5.6761	1.378e-08	6.554e-06	chr7	22830001	22835000	5000	6.554e-06	5.183	Upregulated
mm10_bin_417242	105.339	0.9534	0.1423	6.6981	2.111e-11	4.659e-08	chr7	23300001	23305000	5000	4.659e-08	7.332	Upregulated
mm10_bin_417243	94.141	0.7393	0.1547	4.7786	1.765e-06	0.0002457	chr7	23305001	23310000	5000	0.0002457	3.61	Upregulated
mm10_bin_417246	92.806	0.8636	0.1604	5.3845	7.263e-08	2.267e-05	chr7	23320001	23325000	5000	2.267e-05	4.644	Upregulated
mm10_bin_417249	112.583	0.8178	0.1437	5.6889	1.278e-08	6.213e-06	chr7	23335001	23340000	5000	6.213e-06	5.207	Upregulated
mm10_bin_417252	147.909	0.7765	0.1236	6.2803	3.38e-10	3.96e-07	chr7	23350001	23355000	5000	3.96e-07	6.402	Upregulated
mm10_bin_417253	114.375	0.7992	0.1451	5.5064	3.662e-08	1.374e-05	chr7	23355001	23360000	5000	1.374e-05	4.862	Upregulated
mm10_bin_417256	152.669	1.0486	0.127	8.2565	1.5e-16	8.56e-12	chr7	23370001	23375000	5000	8.56e-12	11.068	Upregulated
mm10_bin_417257	127.291	0.5618	0.1299	4.3256	1.521e-05	0.001174	chr7	23375001	23380000	5000	0.001174	2.93	Upregulated
mm10_bin_417258	113.628	0.6579	0.1386	4.7457	2.078e-06	0.0002742	chr7	23380001	23385000	5000	0.0002742	3.562	Upregulated
mm10_bin_417261	134.529	0.7337	0.1338	5.4841	4.155e-08	1.512e-05	chr7	23395001	23400000	5000	1.512e-05	4.82	Upregulated
mm10_bin_417262	152.166	1.0324	0.1295	7.9697	1.59e-15	3.971e-11	chr7	23400001	23405000	5000	3.971e-11	10.401	Upregulated
mm10_bin_417263	123.014	0.848	0.1476	5.7465	9.111e-09	4.828e-06	chr7	23405001	23410000	5000	4.828e-06	5.316	Upregulated
mm10_bin_417264	130.423	0.7547	0.1274	5.9256	3.111e-09	2.158e-06	chr7	23410001	23415000	5000	2.158e-06	5.666	Upregulated
mm10_bin_417265	142.751	0.8237	0.1265	6.5134	7.347e-11	1.198e-07	chr7	23415001	23420000	5000	1.198e-07	6.921	Upregulated
mm10_bin_417266	109.893	0.5708	0.1489	3.8341	0.000126	0.005735	chr7	23420001	23425000	5000	0.005735	2.241	Upregulated
mm10_bin_417267	99.148	0.5909	0.147	4.0198	5.825e-05	0.003205	chr7	23425001	23430000	5000	0.003205	2.494	Upregulated
mm10_bin_417268	102.964	0.7693	0.1418	5.4242	5.822e-08	1.919e-05	chr7	23430001	23435000	5000	1.919e-05	4.717	Upregulated
mm10_bin_417269	117.839	0.5945	0.1447	4.1092	3.97e-05	0.002393	chr7	23435001	23440000	5000	0.002393	2.621	Upregulated
mm10_bin_417270	115.723	0.682	0.1432	4.7633	1.904e-06	0.000259	chr7	23440001	23445000	5000	0.000259	3.587	Upregulated
mm10_bin_417272	104.738	0.6956	0.1409	4.9366	7.95e-07	0.0001348	chr7	23450001	23455000	5000	0.0001348	3.87	Upregulated
mm10_bin_417273	127.08	0.894	0.1309	6.8286	8.576e-12	2.254e-08	chr7	23455001	23460000	5000	2.254e-08	7.647	Upregulated
mm10_bin_417274	146.424	0.8668	0.125	6.9323	4.14e-12	1.28e-08	chr7	23460001	23465000	5000	1.28e-08	7.893	Upregulated
mm10_bin_417275	132.371	0.8354	0.1301	6.4228	1.338e-10	1.902e-07	chr7	23465001	23470000	5000	1.902e-07	6.721	Upregulated
mm10_bin_417276	118.587	0.7685	0.1402	5.4826	4.192e-08	1.519e-05	chr7	23470001	23475000	5000	1.519e-05	4.818	Upregulated
mm10_bin_417277	109.151	0.6635	0.2192	3.0264	0.002475	0.04913	chr7	23475001	23480000	5000	0.04913	1.309	Upregulated
mm10_bin_417278	112.644	0.8473	0.1421	5.963	2.477e-09	1.816e-06	chr7	23480001	23485000	5000	1.816e-06	5.741	Upregulated
mm10_bin_417280	110.082	0.5737	0.1348	4.2556	2.085e-05	0.001479	chr7	23490001	23495000	5000	0.001479	2.83	Upregulated
mm10_bin_417283	126.061	0.8025	0.134	5.9871	2.136e-09	1.616e-06	chr7	23505001	23510000	5000	1.616e-06	5.791	Upregulated
mm10_bin_417284	131.377	0.8085	0.1403	5.7625	8.287e-09	4.48e-06	chr7	23510001	23515000	5000	4.48e-06	5.349	Upregulated
mm10_bin_417286	115.346	0.5599	0.1351	4.1445	3.406e-05	0.00213	chr7	23520001	23525000	5000	0.00213	2.672	Upregulated
mm10_bin_417287	143.773	0.9314	0.1306	7.1312	9.952e-13	4.678e-09	chr7	23525001	23530000	5000	4.678e-09	8.33	Upregulated
mm10_bin_417288	106.174	0.623	0.1389	4.4861	7.253e-06	0.0006899	chr7	23530001	23535000	5000	0.0006899	3.161	Upregulated
mm10_bin_417290	93.51	0.8186	0.1547	5.2914	1.214e-07	3.395e-05	chr7	23540001	23545000	5000	3.395e-05	4.469	Upregulated
mm10_bin_417291	95.094	0.8948	0.1522	5.8795	4.116e-09	2.683e-06	chr7	23545001	23550000	5000	2.683e-06	5.571	Upregulated
mm10_bin_417294	133.157	0.9457	0.1394	6.7827	1.179e-11	2.927e-08	chr7	23560001	23565000	5000	2.927e-08	7.534	Upregulated
mm10_bin_417295	101.983	0.6203	0.1426	4.3507	1.357e-05	0.00108	chr7	23565001	23570000	5000	0.00108	2.967	Upregulated
mm10_bin_417298	110.83	0.5857	0.1399	4.1866	2.832e-05	0.001861	chr7	23580001	23585000	5000	0.001861	2.73	Upregulated
mm10_bin_417299	112.844	0.5803	0.1429	4.0616	4.874e-05	0.002796	chr7	23585001	23590000	5000	0.002796	2.554	Upregulated
mm10_bin_417301	103.747	0.7101	0.1455	4.8789	1.067e-06	0.0001684	chr7	23595001	23600000	5000	0.0001684	3.774	Upregulated
mm10_bin_417302	127.444	0.5988	0.1326	4.5158	6.308e-06	0.0006212	chr7	23600001	23605000	5000	0.0006212	3.207	Upregulated
mm10_bin_417305	123.765	0.9061	0.1368	6.6241	3.493e-11	6.678e-08	chr7	23615001	23620000	5000	6.678e-08	7.175	Upregulated
mm10_bin_417306	138.803	1.1514	0.1347	8.5473	1.26e-17	1.259e-12	chr7	23620001	23625000	5000	1.259e-12	11.9	Upregulated
mm10_bin_417307	119.073	0.7959	0.1453	5.4783	4.295e-08	1.544e-05	chr7	23625001	23630000	5000	1.544e-05	4.811	Upregulated
mm10_bin_417308	99.253	0.5532	0.1414	3.9122	9.146e-05	0.0045	chr7	23630001	23635000	5000	0.0045	2.347	Upregulated
mm10_bin_417309	119.713	0.6815	0.1366	4.9884	6.09e-07	0.0001108	chr7	23635001	23640000	5000	0.0001108	3.955	Upregulated
mm10_bin_417310	120.675	0.9897	0.1355	7.3027	2.82e-13	1.707e-09	chr7	23640001	23645000	5000	1.707e-09	8.768	Upregulated
mm10_bin_417311	116.316	0.7244	0.1407	5.1477	2.637e-07	6.047e-05	chr7	23645001	23650000	5000	6.047e-05	4.218	Upregulated
mm10_bin_417312	112.855	0.6834	0.1357	5.0367	4.736e-07	9.279e-05	chr7	23650001	23655000	5000	9.279e-05	4.032	Upregulated
mm10_bin_417314	119.84	0.7762	0.1366	5.6813	1.336e-08	6.384e-06	chr7	23660001	23665000	5000	6.384e-06	5.195	Upregulated
mm10_bin_417315	98.52	0.6652	0.1474	4.5143	6.352e-06	0.0006246	chr7	23665001	23670000	5000	0.0006246	3.204	Upregulated
mm10_bin_417317	114.428	0.6048	0.1415	4.2729	1.929e-05	0.001397	chr7	23675001	23680000	5000	0.001397	2.855	Upregulated
mm10_bin_417318	113.182	0.5764	0.1442	3.998	6.389e-05	0.00344	chr7	23680001	23685000	5000	0.00344	2.463	Upregulated
mm10_bin_417319	111.754	1.0255	0.1382	7.4219	1.154e-13	8.932e-10	chr7	23685001	23690000	5000	8.932e-10	9.049	Upregulated
mm10_bin_417324	104.955	0.5459	0.1416	3.8555	0.0001155	0.005381	chr7	23710001	23715000	5000	0.005381	2.269	Upregulated
mm10_bin_417326	96.331	0.6597	0.1532	4.3057	1.665e-05	0.001248	chr7	23720001	23725000	5000	0.001248	2.904	Upregulated
mm10_bin_417327	113.62	0.6225	0.1365	4.5607	5.099e-06	0.0005321	chr7	23725001	23730000	5000	0.0005321	3.274	Upregulated
mm10_bin_417328	128.244	0.7197	0.1328	5.4196	5.973e-08	1.945e-05	chr7	23730001	23735000	5000	1.945e-05	4.711	Upregulated
mm10_bin_417329	135.053	0.9649	0.1324	7.2866	3.179e-13	1.868e-09	chr7	23735001	23740000	5000	1.868e-09	8.729	Upregulated
mm10_bin_417331	107.072	0.7409	0.143	5.1801	2.217e-07	5.277e-05	chr7	23745001	23750000	5000	5.277e-05	4.278	Upregulated
mm10_bin_417334	117.113	0.8474	0.1436	5.9002	3.631e-09	2.438e-06	chr7	23760001	23765000	5000	2.438e-06	5.613	Upregulated
mm10_bin_417335	123.299	0.8766	0.1351	6.4874	8.736e-11	1.363e-07	chr7	23765001	23770000	5000	1.363e-07	6.865	Upregulated
mm10_bin_417336	138.81	0.8166	0.1359	6.0106	1.849e-09	1.451e-06	chr7	23770001	23775000	5000	1.451e-06	5.838	Upregulated
mm10_bin_417338	147.044	0.7278	0.1241	5.8639	4.521e-09	2.862e-06	chr7	23780001	23785000	5000	2.862e-06	5.543	Upregulated
mm10_bin_417339	144.264	0.7239	0.1238	5.8467	5.015e-09	3.087e-06	chr7	23785001	23790000	5000	3.087e-06	5.51	Upregulated
mm10_bin_417340	130.494	0.7501	0.1293	5.7998	6.639e-09	3.8e-06	chr7	23790001	23795000	5000	3.8e-06	5.42	Upregulated
mm10_bin_417341	123.428	0.8124	0.1438	5.6485	1.619e-08	7.408e-06	chr7	23795001	23800000	5000	7.408e-06	5.13	Upregulated
mm10_bin_417342	111.113	0.6398	0.1368	4.6765	2.918e-06	0.0003518	chr7	23800001	23805000	5000	0.0003518	3.454	Upregulated
mm10_bin_417344	145.438	0.8084	0.1376	5.877	4.177e-09	2.705e-06	chr7	23810001	23815000	5000	2.705e-06	5.568	Upregulated
mm10_bin_417345	128.044	0.776	0.1402	5.5335	3.139e-08	1.229e-05	chr7	23815001	23820000	5000	1.229e-05	4.91	Upregulated
mm10_bin_417346	126.356	0.7394	0.1316	5.6172	1.941e-08	8.479e-06	chr7	23820001	23825000	5000	8.479e-06	5.072	Upregulated
mm10_bin_417348	104.432	0.5184	0.1414	3.666	0.0002464	0.009479	chr7	23830001	23835000	5000	0.009479	2.023	Upregulated
mm10_bin_417350	113.687	0.6466	0.1422	4.549	5.391e-06	0.0005536	chr7	23840001	23845000	5000	0.0005536	3.257	Upregulated
mm10_bin_417351	124.732	0.9894	0.1404	7.0449	1.856e-12	7.063e-09	chr7	23845001	23850000	5000	7.063e-09	8.151	Upregulated
mm10_bin_417352	107.644	0.7784	0.1444	5.3909	7.01e-08	2.209e-05	chr7	23850001	23855000	5000	2.209e-05	4.656	Upregulated
mm10_bin_417353	109.31	0.8166	0.1394	5.8593	4.648e-09	2.924e-06	chr7	23855001	23860000	5000	2.924e-06	5.534	Upregulated
mm10_bin_417354	107.244	0.7577	0.1425	5.317	1.055e-07	3.031e-05	chr7	23860001	23865000	5000	3.031e-05	4.518	Upregulated
mm10_bin_417355	90.389	0.6989	0.1553	4.5006	6.777e-06	0.0006566	chr7	23865001	23870000	5000	0.0006566	3.183	Upregulated
mm10_bin_417358	120.227	0.8266	0.1474	5.6064	2.065e-08	8.911e-06	chr7	23880001	23885000	5000	8.911e-06	5.05	Upregulated
mm10_bin_417359	135.809	0.6724	0.1273	5.2817	1.28e-07	3.549e-05	chr7	23885001	23890000	5000	3.549e-05	4.45	Upregulated
mm10_bin_417361	157.274	0.8605	0.1381	6.2323	4.596e-10	5.072e-07	chr7	23895001	23900000	5000	5.072e-07	6.295	Upregulated
mm10_bin_417363	96.457	0.5267	0.156	3.3768	0.0007333	0.02117	chr7	23905001	23910000	5000	0.02117	1.674	Upregulated
mm10_bin_417364	133.44	0.579	0.1332	4.3484	1.372e-05	0.001087	chr7	23910001	23915000	5000	0.001087	2.964	Upregulated
mm10_bin_417365	142.994	0.7345	0.1301	5.6459	1.643e-08	7.495e-06	chr7	23915001	23920000	5000	7.495e-06	5.125	Upregulated
mm10_bin_417366	132.249	0.54	0.1407	3.8391	0.0001235	0.00565	chr7	23920001	23925000	5000	0.00565	2.248	Upregulated
mm10_bin_417367	162.275	0.7306	0.1372	5.3254	1.008e-07	2.934e-05	chr7	23925001	23930000	5000	2.934e-05	4.533	Upregulated
mm10_bin_417368	161.023	0.8914	0.1323	6.737	1.617e-11	3.735e-08	chr7	23930001	23935000	5000	3.735e-08	7.428	Upregulated
mm10_bin_417369	151.804	0.9052	0.1259	7.1896	6.496e-13	3.371e-09	chr7	23935001	23940000	5000	3.371e-09	8.472	Upregulated
mm10_bin_417372	170.184	0.7929	0.125	6.344	2.239e-10	2.894e-07	chr7	23950001	23955000	5000	2.894e-07	6.538	Upregulated
mm10_bin_417379	170.463	0.6689	0.121	5.5294	3.213e-08	1.254e-05	chr7	23985001	23990000	5000	1.254e-05	4.902	Upregulated
mm10_bin_417383	166.136	0.5369	0.1251	4.2903	1.784e-05	0.001316	chr7	24005001	24010000	5000	0.001316	2.881	Upregulated
mm10_bin_417504	317.886	-0.5302	0.1252	-4.2338	2.298e-05	0.001594	chr7	24610001	24615000	5000	0.001594	2.798	Downregulated
mm10_bin_417509	349.85	-0.5227	0.1348	-3.8787	0.000105	0.005009	chr7	24635001	24640000	5000	0.005009	2.3	Downregulated
mm10_bin_417568	346.642	-0.5461	0.122	-4.475	7.642e-06	0.0007158	chr7	24930001	24935000	5000	0.0007158	3.145	Downregulated
mm10_bin_417571	377.698	-0.5806	0.1331	-4.3634	1.28e-05	0.001038	chr7	24945001	24950000	5000	0.001038	2.984	Downregulated
mm10_bin_417600	109.874	-0.522	0.1365	-3.824	0.0001313	0.005902	chr7	25090001	25095000	5000	0.005902	2.229	Downregulated
mm10_bin_417617	161.145	-0.5154	0.1196	-4.3079	1.648e-05	0.001239	chr7	25175001	25180000	5000	0.001239	2.907	Downregulated
mm10_bin_417719	301.993	-0.623	0.1243	-5.0122	5.38e-07	0.0001022	chr7	25685001	25690000	5000	0.0001022	3.99	Downregulated
mm10_bin_417770	151.034	0.546	0.1219	4.4785	7.516e-06	0.0007077	chr7	25940001	25945000	5000	0.0007077	3.15	Upregulated
mm10_bin_417773	170.017	0.5262	0.1244	4.2284	2.354e-05	0.001622	chr7	25955001	25960000	5000	0.001622	2.79	Upregulated
mm10_bin_417774	143.032	0.5503	0.1275	4.3173	1.579e-05	0.001203	chr7	25960001	25965000	5000	0.001203	2.92	Upregulated
mm10_bin_417779	139.827	0.7994	0.1246	6.4135	1.423e-10	1.987e-07	chr7	25985001	25990000	5000	1.987e-07	6.702	Upregulated
mm10_bin_417783	140.426	0.6614	0.1275	5.1877	2.129e-07	5.123e-05	chr7	26005001	26010000	5000	5.123e-05	4.29	Upregulated
mm10_bin_417784	98.273	0.6524	0.1447	4.5104	6.47e-06	0.0006334	chr7	26010001	26015000	5000	0.0006334	3.198	Upregulated
mm10_bin_417790	104.311	0.5556	0.1384	4.0135	5.982e-05	0.00327	chr7	26040001	26045000	5000	0.00327	2.485	Upregulated
mm10_bin_417794	91.052	0.6566	0.153	4.2914	1.775e-05	0.001311	chr7	26060001	26065000	5000	0.001311	2.883	Upregulated
mm10_bin_417796	100.221	0.6673	0.1469	4.5422	5.567e-06	0.0005657	chr7	26070001	26075000	5000	0.0005657	3.247	Upregulated
mm10_bin_417797	103.286	0.6961	0.1526	4.5606	5.102e-06	0.0005321	chr7	26075001	26080000	5000	0.0005321	3.274	Upregulated
mm10_bin_417798	124.112	0.6156	0.134	4.5945	4.337e-06	0.0004717	chr7	26080001	26085000	5000	0.0004717	3.326	Upregulated
mm10_bin_417799	132.945	0.6013	0.1328	4.5276	5.966e-06	0.0005959	chr7	26085001	26090000	5000	0.0005959	3.225	Upregulated
mm10_bin_417801	144.059	0.5842	0.1339	4.3625	1.286e-05	0.00104	chr7	26095001	26100000	5000	0.00104	2.983	Upregulated
mm10_bin_417803	141.732	0.8131	0.1282	6.3434	2.247e-10	2.894e-07	chr7	26105001	26110000	5000	2.894e-07	6.538	Upregulated
mm10_bin_417804	156.088	0.9195	0.1309	7.0226	2.178e-12	8.057e-09	chr7	26110001	26115000	5000	8.057e-09	8.094	Upregulated
mm10_bin_417805	100.082	0.632	0.1477	4.2787	1.88e-05	0.001372	chr7	26115001	26120000	5000	0.001372	2.863	Upregulated
mm10_bin_417814	115.332	0.691	0.1382	5.0013	5.695e-07	0.0001056	chr7	26160001	26165000	5000	0.0001056	3.976	Upregulated
mm10_bin_417818	98.871	0.9374	0.1552	6.0394	1.547e-09	1.262e-06	chr7	26180001	26185000	5000	1.262e-06	5.899	Upregulated
mm10_bin_417819	120.993	0.7172	0.1376	5.213	1.858e-07	4.667e-05	chr7	26185001	26190000	5000	4.667e-05	4.331	Upregulated
mm10_bin_417820	112.688	0.6616	0.1366	4.8429	1.28e-06	0.0001931	chr7	26190001	26195000	5000	0.0001931	3.714	Upregulated
mm10_bin_417821	160.154	0.7769	0.1258	6.1745	6.639e-10	6.648e-07	chr7	26195001	26200000	5000	6.648e-07	6.177	Upregulated
mm10_bin_417822	118.136	0.5501	0.1387	3.9673	7.27e-05	0.003787	chr7	26200001	26205000	5000	0.003787	2.422	Upregulated
mm10_bin_417823	144.34	0.6231	0.1295	4.8129	1.488e-06	0.0002155	chr7	26205001	26210000	5000	0.0002155	3.666	Upregulated
mm10_bin_417824	147.541	0.7376	0.13	5.6724	1.408e-08	6.681e-06	chr7	26210001	26215000	5000	6.681e-06	5.175	Upregulated
mm10_bin_417825	140.639	0.6146	0.1245	4.9373	7.923e-07	0.0001345	chr7	26215001	26220000	5000	0.0001345	3.871	Upregulated
mm10_bin_417826	146.185	0.7748	0.1235	6.2758	3.479e-10	4.048e-07	chr7	26220001	26225000	5000	4.048e-07	6.393	Upregulated
mm10_bin_417829	146.419	0.8868	0.1293	6.8598	6.897e-12	1.914e-08	chr7	26235001	26240000	5000	1.914e-08	7.718	Upregulated
mm10_bin_417830	134.263	0.6743	0.1431	4.7136	2.434e-06	0.0003091	chr7	26240001	26245000	5000	0.0003091	3.51	Upregulated
mm10_bin_417831	118.386	0.5463	0.1386	3.941	8.114e-05	0.004121	chr7	26245001	26250000	5000	0.004121	2.385	Upregulated
mm10_bin_417832	132.749	0.5665	0.1267	4.4696	7.836e-06	0.0007277	chr7	26250001	26255000	5000	0.0007277	3.138	Upregulated
mm10_bin_417837	103.782	0.5075	0.1413	3.5909	0.0003296	0.01176	chr7	26275001	26280000	5000	0.01176	1.93	Upregulated
mm10_bin_417838	102.755	0.8011	0.1521	5.2679	1.38e-07	3.738e-05	chr7	26280001	26285000	5000	3.738e-05	4.427	Upregulated
mm10_bin_417844	113.053	0.5915	0.1403	4.2147	2.501e-05	0.001693	chr7	26310001	26315000	5000	0.001693	2.771	Upregulated
mm10_bin_417845	116.581	0.6449	0.1392	4.6347	3.574e-06	0.0004091	chr7	26315001	26320000	5000	0.0004091	3.388	Upregulated
mm10_bin_417846	97.504	0.6421	0.1448	4.4352	9.198e-06	0.0008154	chr7	26320001	26325000	5000	0.0008154	3.089	Upregulated
mm10_bin_417853	93.492	0.6324	0.1548	4.0866	4.378e-05	0.002575	chr7	26355001	26360000	5000	0.002575	2.589	Upregulated
mm10_bin_417854	117.54	0.7865	0.1443	5.4506	5.019e-08	1.732e-05	chr7	26360001	26365000	5000	1.732e-05	4.762	Upregulated
mm10_bin_417856	110.065	0.7128	0.1369	5.205	1.94e-07	4.805e-05	chr7	26370001	26375000	5000	4.805e-05	4.318	Upregulated
mm10_bin_417857	139.327	0.6365	0.1319	4.8239	1.408e-06	0.0002073	chr7	26375001	26380000	5000	0.0002073	3.683	Upregulated
mm10_bin_417860	141.69	0.6026	0.1398	4.3092	1.638e-05	0.001234	chr7	26390001	26395000	5000	0.001234	2.909	Upregulated
mm10_bin_417861	131.803	0.5711	0.132	4.3274	1.509e-05	0.001167	chr7	26395001	26400000	5000	0.001167	2.933	Upregulated
mm10_bin_417862	144.343	0.5817	0.126	4.6179	3.877e-06	0.000433	chr7	26400001	26405000	5000	0.000433	3.364	Upregulated
mm10_bin_417866	151.065	0.5952	0.135	4.4072	1.047e-05	0.000897	chr7	26420001	26425000	5000	0.000897	3.047	Upregulated
mm10_bin_417868	158.423	0.6727	0.1262	5.3287	9.892e-08	2.885e-05	chr7	26430001	26435000	5000	2.885e-05	4.54	Upregulated
mm10_bin_417870	123.052	0.5853	0.1308	4.4763	7.596e-06	0.0007132	chr7	26440001	26445000	5000	0.0007132	3.147	Upregulated
mm10_bin_417871	150.077	0.6051	0.1255	4.8209	1.429e-06	0.0002093	chr7	26445001	26450000	5000	0.0002093	3.679	Upregulated
mm10_bin_417872	143.209	0.534	0.1283	4.1619	3.156e-05	0.002014	chr7	26450001	26455000	5000	0.002014	2.696	Upregulated
mm10_bin_417873	143.158	0.5491	0.1255	4.3766	1.206e-05	0.0009924	chr7	26455001	26460000	5000	0.0009924	3.003	Upregulated
mm10_bin_417875	120.532	0.6304	0.1371	4.5964	4.298e-06	0.0004683	chr7	26465001	26470000	5000	0.0004683	3.329	Upregulated
mm10_bin_417876	137.789	0.7362	0.1296	5.68	1.347e-08	6.421e-06	chr7	26470001	26475000	5000	6.421e-06	5.192	Upregulated
mm10_bin_417884	167.592	0.9196	0.1233	7.4573	8.832e-14	7.842e-10	chr7	26510001	26515000	5000	7.842e-10	9.106	Upregulated
mm10_bin_417887	141.104	0.5782	0.1243	4.6498	3.322e-06	0.000388	chr7	26525001	26530000	5000	0.000388	3.411	Upregulated
mm10_bin_417888	117.492	0.569	0.1387	4.102	4.096e-05	0.002452	chr7	26530001	26535000	5000	0.002452	2.611	Upregulated
mm10_bin_417890	153.226	0.5808	0.1348	4.3096	1.635e-05	0.001233	chr7	26540001	26545000	5000	0.001233	2.909	Upregulated
mm10_bin_417891	152.05	0.5338	0.1217	4.3867	1.151e-05	0.0009586	chr7	26545001	26550000	5000	0.0009586	3.018	Upregulated
mm10_bin_417892	142.715	0.5405	0.1386	3.9007	9.593e-05	0.00467	chr7	26550001	26555000	5000	0.00467	2.331	Upregulated
mm10_bin_417895	144.313	0.5396	0.1262	4.2739	1.921e-05	0.001394	chr7	26565001	26570000	5000	0.001394	2.856	Upregulated
mm10_bin_417898	137.642	0.5559	0.1337	4.1571	3.223e-05	0.002047	chr7	26580001	26585000	5000	0.002047	2.689	Upregulated
mm10_bin_417903	140.607	0.6893	0.1271	5.4233	5.852e-08	1.921e-05	chr7	26605001	26610000	5000	1.921e-05	4.716	Upregulated
mm10_bin_417906	111.142	0.5573	0.1362	4.0906	4.302e-05	0.002543	chr7	26620001	26625000	5000	0.002543	2.595	Upregulated
mm10_bin_417907	156.556	0.6114	0.1265	4.8345	1.335e-06	0.0001993	chr7	26625001	26630000	5000	0.0001993	3.7	Upregulated
mm10_bin_417908	146.215	0.5183	0.1337	3.8754	0.0001064	0.005063	chr7	26630001	26635000	5000	0.005063	2.296	Upregulated
mm10_bin_417909	149.48	0.5771	0.1255	4.5984	4.258e-06	0.0004651	chr7	26635001	26640000	5000	0.0004651	3.332	Upregulated
mm10_bin_417915	140.372	0.6325	0.1302	4.8561	1.197e-06	0.0001837	chr7	26665001	26670000	5000	0.0001837	3.736	Upregulated
mm10_bin_417917	142.18	0.5583	0.1332	4.1902	2.787e-05	0.001837	chr7	26675001	26680000	5000	0.001837	2.736	Upregulated
mm10_bin_417925	162.066	0.6004	0.1266	4.742	2.116e-06	0.0002779	chr7	26715001	26720000	5000	0.0002779	3.556	Upregulated
mm10_bin_417928	152.651	0.5463	0.1357	4.0246	5.707e-05	0.003153	chr7	26730001	26735000	5000	0.003153	2.501	Upregulated
mm10_bin_417929	153.512	0.5765	0.1236	4.6637	3.105e-06	0.0003686	chr7	26735001	26740000	5000	0.0003686	3.433	Upregulated
mm10_bin_417933	155.447	0.6608	0.1302	5.0746	3.884e-07	8.082e-05	chr7	26755001	26760000	5000	8.082e-05	4.092	Upregulated
mm10_bin_417935	139.684	0.56	0.1264	4.4288	9.477e-06	0.0008337	chr7	26765001	26770000	5000	0.0008337	3.079	Upregulated
mm10_bin_417944	146.662	0.5298	0.1307	4.0526	5.066e-05	0.002883	chr7	26810001	26815000	5000	0.002883	2.54	Upregulated
mm10_bin_417950	115.794	0.5305	0.1365	3.8856	0.0001021	0.004899	chr7	26840001	26845000	5000	0.004899	2.31	Upregulated
mm10_bin_417965	117.723	0.5635	0.1408	4.0019	6.284e-05	0.003396	chr7	26915001	26920000	5000	0.003396	2.469	Upregulated
mm10_bin_417968	148.567	0.7395	0.1261	5.864	4.518e-09	2.862e-06	chr7	26930001	26935000	5000	2.862e-06	5.543	Upregulated
mm10_bin_417969	139.86	0.5134	0.1293	3.9722	7.122e-05	0.003724	chr7	26935001	26940000	5000	0.003724	2.429	Upregulated
mm10_bin_417972	130.495	0.5316	0.1345	3.953	7.717e-05	0.003961	chr7	26950001	26955000	5000	0.003961	2.402	Upregulated
mm10_bin_417978	157.085	0.6881	0.1191	5.7784	7.542e-09	4.169e-06	chr7	26980001	26985000	5000	4.169e-06	5.38	Upregulated
mm10_bin_418054	141.7	-0.5123	0.1286	-3.9834	6.793e-05	0.003596	chr7	27360001	27365000	5000	0.003596	2.444	Downregulated
mm10_bin_418291	299.177	-0.5251	0.1301	-4.0347	5.467e-05	0.003046	chr7	28545001	28550000	5000	0.003046	2.516	Downregulated
mm10_bin_418333	129.951	-0.5318	0.1309	-4.0612	4.881e-05	0.002799	chr7	28755001	28760000	5000	0.002799	2.553	Downregulated
mm10_bin_418428	227.239	-0.5461	0.1161	-4.7043	2.547e-06	0.0003203	chr7	29230001	29235000	5000	0.0003203	3.494	Downregulated
mm10_bin_418438	175.025	-0.6365	0.1175	-5.4189	5.996e-08	1.948e-05	chr7	29280001	29285000	5000	1.948e-05	4.71	Downregulated
mm10_bin_418672	321.351	-0.5103	0.1321	-3.8632	0.0001119	0.005262	chr7	30450001	30455000	5000	0.005262	2.279	Downregulated
mm10_bin_418673	317.561	-0.5247	0.1373	-3.821	0.0001329	0.005958	chr7	30455001	30460000	5000	0.005958	2.225	Downregulated
mm10_bin_418674	222.451	-0.6063	0.1237	-4.9019	9.491e-07	0.0001549	chr7	30460001	30465000	5000	0.0001549	3.81	Downregulated
mm10_bin_418675	269.582	-0.6775	0.1191	-5.6866	1.296e-08	6.239e-06	chr7	30465001	30470000	5000	6.239e-06	5.205	Downregulated
mm10_bin_418700	132.469	-0.5149	0.1341	-3.8382	0.0001239	0.005663	chr7	30590001	30595000	5000	0.005663	2.247	Downregulated
mm10_bin_418701	199.06	-0.5089	0.1277	-3.9851	6.746e-05	0.003578	chr7	30595001	30600000	5000	0.003578	2.446	Downregulated
mm10_bin_418708	373.502	-0.8024	0.1386	-5.7895	7.058e-09	3.977e-06	chr7	30630001	30635000	5000	3.977e-06	5.4	Downregulated
mm10_bin_418709	321.644	-0.544	0.1287	-4.2282	2.356e-05	0.001623	chr7	30635001	30640000	5000	0.001623	2.79	Downregulated
mm10_bin_418725	196.226	-0.6093	0.1236	-4.9288	8.274e-07	0.0001392	chr7	30715001	30720000	5000	0.0001392	3.856	Downregulated
mm10_bin_418835	164.951	0.5241	0.1261	4.1578	3.214e-05	0.002042	chr7	31265001	31270000	5000	0.002042	2.69	Upregulated
mm10_bin_418839	139.386	0.5226	0.1268	4.1222	3.753e-05	0.002291	chr7	31285001	31290000	5000	0.002291	2.64	Upregulated
mm10_bin_418842	144.063	0.6465	0.1292	5.0025	5.66e-07	0.0001053	chr7	31300001	31305000	5000	0.0001053	3.977	Upregulated
mm10_bin_418843	169.207	0.6159	0.132	4.6664	3.065e-06	0.000365	chr7	31305001	31310000	5000	0.000365	3.438	Upregulated
mm10_bin_418846	107.283	0.5512	0.1416	3.8936	9.877e-05	0.004775	chr7	31320001	31325000	5000	0.004775	2.321	Upregulated
mm10_bin_418847	163.37	0.8044	0.1302	6.1794	6.436e-10	6.576e-07	chr7	31325001	31330000	5000	6.576e-07	6.182	Upregulated
mm10_bin_418851	135.6	0.5523	0.1325	4.1699	3.048e-05	0.001964	chr7	31345001	31350000	5000	0.001964	2.707	Upregulated
mm10_bin_418852	152.91	0.5355	0.134	3.9972	6.409e-05	0.003449	chr7	31350001	31355000	5000	0.003449	2.462	Upregulated
mm10_bin_418853	144.1	0.6805	0.1382	4.9247	8.447e-07	0.0001414	chr7	31355001	31360000	5000	0.0001414	3.85	Upregulated
mm10_bin_418854	134.266	0.6337	0.1322	4.7928	1.644e-06	0.0002331	chr7	31360001	31365000	5000	0.0002331	3.633	Upregulated
mm10_bin_418857	126.303	0.6664	0.1376	4.8441	1.272e-06	0.000192	chr7	31375001	31380000	5000	0.000192	3.717	Upregulated
mm10_bin_418860	127.406	0.6076	0.1325	4.5859	4.52e-06	0.0004854	chr7	31390001	31395000	5000	0.0004854	3.314	Upregulated
mm10_bin_418861	145.072	0.6625	0.1305	5.0759	3.856e-07	8.059e-05	chr7	31395001	31400000	5000	8.059e-05	4.094	Upregulated
mm10_bin_418862	136.013	0.6837	0.1255	5.4473	5.115e-08	1.753e-05	chr7	31400001	31405000	5000	1.753e-05	4.756	Upregulated
mm10_bin_418868	146.104	0.7041	0.2073	3.3961	0.0006836	0.02013	chr7	31430001	31435000	5000	0.02013	1.696	Upregulated
mm10_bin_418870	116.897	0.6388	0.1346	4.7469	2.066e-06	0.0002731	chr7	31440001	31445000	5000	0.0002731	3.564	Upregulated
mm10_bin_418871	117.065	0.6693	0.1417	4.7219	2.336e-06	0.0002997	chr7	31445001	31450000	5000	0.0002997	3.523	Upregulated
mm10_bin_418873	116.399	0.5557	0.1375	4.0418	5.304e-05	0.002981	chr7	31455001	31460000	5000	0.002981	2.526	Upregulated
mm10_bin_418875	140.257	0.6548	0.1324	4.9449	7.62e-07	0.0001307	chr7	31465001	31470000	5000	0.0001307	3.884	Upregulated
mm10_bin_418876	133.248	0.727	0.1454	4.9986	5.776e-07	0.0001064	chr7	31470001	31475000	5000	0.0001064	3.973	Upregulated
mm10_bin_418877	160.444	0.939	0.1364	6.8853	5.766e-12	1.646e-08	chr7	31475001	31480000	5000	1.646e-08	7.784	Upregulated
mm10_bin_418878	144.741	0.5752	0.128	4.4939	6.992e-06	0.0006721	chr7	31480001	31485000	5000	0.0006721	3.173	Upregulated
mm10_bin_418880	105.667	0.6166	0.1387	4.4445	8.81e-06	0.0007907	chr7	31490001	31495000	5000	0.0007907	3.102	Upregulated
mm10_bin_418881	129.251	0.6212	0.1295	4.7972	1.609e-06	0.000229	chr7	31495001	31500000	5000	0.000229	3.64	Upregulated
mm10_bin_418882	124.294	0.5043	0.1309	3.853	0.0001167	0.005422	chr7	31500001	31505000	5000	0.005422	2.266	Upregulated
mm10_bin_418883	139.987	0.7384	0.1384	5.3371	9.445e-08	2.773e-05	chr7	31505001	31510000	5000	2.773e-05	4.557	Upregulated
mm10_bin_418886	113.742	0.5174	0.139	3.7224	0.0001973	0.008012	chr7	31520001	31525000	5000	0.008012	2.096	Upregulated
mm10_bin_418887	111.346	0.6129	0.1415	4.3316	1.48e-05	0.001151	chr7	31525001	31530000	5000	0.001151	2.939	Upregulated
mm10_bin_418888	118.739	0.5322	0.1377	3.8651	0.0001111	0.005235	chr7	31530001	31535000	5000	0.005235	2.281	Upregulated
mm10_bin_418891	102.638	0.5631	0.1451	3.8801	0.0001044	0.004989	chr7	31545001	31550000	5000	0.004989	2.302	Upregulated
mm10_bin_418896	114.39	0.7919	0.1489	5.3182	1.048e-07	3.014e-05	chr7	31570001	31575000	5000	3.014e-05	4.521	Upregulated
mm10_bin_418897	98.495	0.5153	0.1419	3.6323	0.0002809	0.01043	chr7	31575001	31580000	5000	0.01043	1.982	Upregulated
mm10_bin_418899	124.94	0.6044	0.1308	4.6199	3.838e-06	0.0004304	chr7	31585001	31590000	5000	0.0004304	3.366	Upregulated
mm10_bin_418902	133.298	0.7031	0.1383	5.0847	3.681e-07	7.828e-05	chr7	31600001	31605000	5000	7.828e-05	4.106	Upregulated
mm10_bin_418903	104.686	0.531	0.1418	3.7435	0.0001815	0.007533	chr7	31605001	31610000	5000	0.007533	2.123	Upregulated
mm10_bin_418905	119.873	0.6195	0.1443	4.2932	1.762e-05	0.001303	chr7	31615001	31620000	5000	0.001303	2.885	Upregulated
mm10_bin_418908	113.165	0.5534	0.1384	3.9992	6.355e-05	0.003424	chr7	31630001	31635000	5000	0.003424	2.465	Upregulated
mm10_bin_418910	134.786	0.6072	0.1256	4.8341	1.338e-06	0.0001996	chr7	31640001	31645000	5000	0.0001996	3.7	Upregulated
mm10_bin_418912	117.711	0.7899	0.145	5.4459	5.155e-08	1.759e-05	chr7	31650001	31655000	5000	1.759e-05	4.755	Upregulated
mm10_bin_419039	114.065	0.7566	0.1421	5.325	1.009e-07	2.937e-05	chr7	32285001	32290000	5000	2.937e-05	4.532	Upregulated
mm10_bin_419051	120.815	0.6604	0.1355	4.8728	1.1e-06	0.0001726	chr7	32345001	32350000	5000	0.0001726	3.763	Upregulated
mm10_bin_419053	113.825	0.7058	0.1394	5.0635	4.117e-07	8.452e-05	chr7	32355001	32360000	5000	8.452e-05	4.073	Upregulated
mm10_bin_419230	114.231	0.5829	0.1458	3.9991	6.359e-05	0.003426	chr7	33240001	33245000	5000	0.003426	2.465	Upregulated
mm10_bin_419242	117.115	0.8935	0.1375	6.4959	8.256e-11	1.304e-07	chr7	33300001	33305000	5000	1.304e-07	6.885	Upregulated
mm10_bin_419244	118.727	0.8367	0.1355	6.1767	6.547e-10	6.589e-07	chr7	33310001	33315000	5000	6.589e-07	6.181	Upregulated
mm10_bin_419246	104.254	0.7317	0.1427	5.1288	2.916e-07	6.531e-05	chr7	33320001	33325000	5000	6.531e-05	4.185	Upregulated
mm10_bin_419254	95.71	0.7696	0.1486	5.1788	2.234e-07	5.299e-05	chr7	33360001	33365000	5000	5.299e-05	4.276	Upregulated
mm10_bin_419256	96.67	0.7118	0.1518	4.6899	2.733e-06	0.0003352	chr7	33370001	33375000	5000	0.0003352	3.475	Upregulated
mm10_bin_419258	101.438	0.5096	0.1446	3.525	0.0004235	0.01416	chr7	33380001	33385000	5000	0.01416	1.849	Upregulated
mm10_bin_419259	123.679	0.5031	0.13	3.8701	0.0001088	0.005153	chr7	33385001	33390000	5000	0.005153	2.288	Upregulated
mm10_bin_419260	126.646	0.5827	0.1294	4.5026	6.713e-06	0.000651	chr7	33390001	33395000	5000	0.000651	3.186	Upregulated
mm10_bin_419261	123.177	0.5558	0.1312	4.2373	2.263e-05	0.001574	chr7	33395001	33400000	5000	0.001574	2.803	Upregulated
mm10_bin_419262	133.511	0.9889	0.1337	7.3971	1.392e-13	9.929e-10	chr7	33400001	33405000	5000	9.929e-10	9.003	Upregulated
mm10_bin_419266	142.886	0.791	0.1263	6.263	3.775e-10	4.273e-07	chr7	33420001	33425000	5000	4.273e-07	6.369	Upregulated
mm10_bin_419267	138.428	0.8205	0.1313	6.2495	4.118e-10	4.634e-07	chr7	33425001	33430000	5000	4.634e-07	6.334	Upregulated
mm10_bin_419269	126.652	0.6777	0.1308	5.1796	2.223e-07	5.284e-05	chr7	33435001	33440000	5000	5.284e-05	4.277	Upregulated
mm10_bin_419270	122.492	0.9348	0.1377	6.7914	1.111e-11	2.808e-08	chr7	33440001	33445000	5000	2.808e-08	7.552	Upregulated
mm10_bin_419274	112.098	0.5163	0.1402	3.6827	0.0002308	0.009025	chr7	33460001	33465000	5000	0.009025	2.045	Upregulated
mm10_bin_419275	135.447	0.5856	0.1369	4.2787	1.88e-05	0.001372	chr7	33465001	33470000	5000	0.001372	2.863	Upregulated
mm10_bin_419276	97.002	0.6062	0.1463	4.1444	3.407e-05	0.00213	chr7	33470001	33475000	5000	0.00213	2.672	Upregulated
mm10_bin_419278	120.065	0.6738	0.1324	5.0892	3.597e-07	7.668e-05	chr7	33480001	33485000	5000	7.668e-05	4.115	Upregulated
mm10_bin_419279	144.886	0.711	0.1285	5.5314	3.177e-08	1.242e-05	chr7	33485001	33490000	5000	1.242e-05	4.906	Upregulated
mm10_bin_419283	112.402	0.6945	0.1361	5.1014	3.371e-07	7.291e-05	chr7	33505001	33510000	5000	7.291e-05	4.137	Upregulated
mm10_bin_419285	106.469	0.7006	0.1428	4.9066	9.269e-07	0.000152	chr7	33515001	33520000	5000	0.000152	3.818	Upregulated
mm10_bin_419286	123.682	0.7337	0.1351	5.4297	5.645e-08	1.881e-05	chr7	33520001	33525000	5000	1.881e-05	4.726	Upregulated
mm10_bin_419287	129.45	0.8541	0.1435	5.9523	2.645e-09	1.904e-06	chr7	33525001	33530000	5000	1.904e-06	5.72	Upregulated
mm10_bin_419288	123.846	0.6977	0.1331	5.2409	1.598e-07	4.169e-05	chr7	33530001	33535000	5000	4.169e-05	4.38	Upregulated
mm10_bin_419292	97.404	0.6412	0.15	4.2738	1.922e-05	0.001394	chr7	33550001	33555000	5000	0.001394	2.856	Upregulated
mm10_bin_419293	125.587	0.6606	0.1332	4.9609	7.017e-07	0.0001229	chr7	33555001	33560000	5000	0.0001229	3.91	Upregulated
mm10_bin_419294	122.577	0.6108	0.1408	4.3393	1.43e-05	0.001121	chr7	33560001	33565000	5000	0.001121	2.95	Upregulated
mm10_bin_419295	129.12	0.5756	0.1306	4.4074	1.046e-05	0.0008968	chr7	33565001	33570000	5000	0.0008968	3.047	Upregulated
mm10_bin_419296	142.292	0.9493	0.135	7.0314	2.044e-12	7.706e-09	chr7	33570001	33575000	5000	7.706e-09	8.113	Upregulated
mm10_bin_419297	152.431	0.7739	0.1425	5.4306	5.616e-08	1.875e-05	chr7	33575001	33580000	5000	1.875e-05	4.727	Upregulated
mm10_bin_419301	125.597	0.7877	0.135	5.8349	5.381e-09	3.248e-06	chr7	33595001	33600000	5000	3.248e-06	5.488	Upregulated
mm10_bin_419302	130.7	0.7012	0.1342	5.2237	1.754e-07	4.481e-05	chr7	33600001	33605000	5000	4.481e-05	4.349	Upregulated
mm10_bin_419303	136.335	0.6027	0.1296	4.6502	3.315e-06	0.0003877	chr7	33605001	33610000	5000	0.0003877	3.412	Upregulated
mm10_bin_419304	127.279	0.6612	0.132	5.0094	5.459e-07	0.0001028	chr7	33610001	33615000	5000	0.0001028	3.988	Upregulated
mm10_bin_419306	133.565	0.5582	0.1277	4.3715	1.234e-05	0.001008	chr7	33620001	33625000	5000	0.001008	2.996	Upregulated
mm10_bin_419307	135.876	0.7613	0.1417	5.3737	7.714e-08	2.371e-05	chr7	33625001	33630000	5000	2.371e-05	4.625	Upregulated
mm10_bin_419308	122.522	0.619	0.1344	4.6057	4.111e-06	0.0004536	chr7	33630001	33635000	5000	0.0004536	3.343	Upregulated
mm10_bin_419309	121.075	0.6453	0.1388	4.6478	3.355e-06	0.0003901	chr7	33635001	33640000	5000	0.0003901	3.409	Upregulated
mm10_bin_419310	130.132	0.5685	0.1313	4.3308	1.486e-05	0.001155	chr7	33640001	33645000	5000	0.001155	2.938	Upregulated
mm10_bin_419312	107.534	0.5704	0.1375	4.149	3.34e-05	0.0021	chr7	33650001	33655000	5000	0.0021	2.678	Upregulated
mm10_bin_419314	128.961	0.7309	0.1387	5.2697	1.366e-07	3.719e-05	chr7	33660001	33665000	5000	3.719e-05	4.43	Upregulated
mm10_bin_419315	116.74	0.5833	0.1442	4.0466	5.197e-05	0.002942	chr7	33665001	33670000	5000	0.002942	2.531	Upregulated
mm10_bin_419316	130.693	0.7216	0.1329	5.4287	5.676e-08	1.888e-05	chr7	33670001	33675000	5000	1.888e-05	4.724	Upregulated
mm10_bin_419317	129.282	0.8442	0.1399	6.0335	1.604e-09	1.297e-06	chr7	33675001	33680000	5000	1.297e-06	5.887	Upregulated
mm10_bin_419319	131.423	0.551	0.1282	4.2973	1.729e-05	0.001283	chr7	33685001	33690000	5000	0.001283	2.892	Upregulated
mm10_bin_419320	131.561	0.86	0.1288	6.6791	2.404e-11	5.063e-08	chr7	33690001	33695000	5000	5.063e-08	7.296	Upregulated
mm10_bin_419321	129.407	0.542	0.1286	4.2148	2.5e-05	0.001693	chr7	33695001	33700000	5000	0.001693	2.771	Upregulated
mm10_bin_419322	138.714	0.7949	0.1362	5.8346	5.392e-09	3.249e-06	chr7	33700001	33705000	5000	3.249e-06	5.488	Upregulated
mm10_bin_419323	125.766	0.5296	0.1353	3.9148	9.048e-05	0.004468	chr7	33705001	33710000	5000	0.004468	2.35	Upregulated
mm10_bin_419324	138.661	0.8691	0.1281	6.7865	1.149e-11	2.869e-08	chr7	33710001	33715000	5000	2.869e-08	7.542	Upregulated
mm10_bin_419325	162.393	0.7141	0.1933	3.6937	0.000221	0.008732	chr7	33715001	33720000	5000	0.008732	2.059	Upregulated
mm10_bin_419329	142.402	0.7011	0.1262	5.5561	2.758e-08	1.112e-05	chr7	33735001	33740000	5000	1.112e-05	4.954	Upregulated
mm10_bin_419330	123.759	0.6366	0.1356	4.6958	2.655e-06	0.0003293	chr7	33740001	33745000	5000	0.0003293	3.482	Upregulated
mm10_bin_419334	146.754	0.6633	0.1326	5.0028	5.651e-07	0.0001052	chr7	33760001	33765000	5000	0.0001052	3.978	Upregulated
mm10_bin_419335	121.146	0.6751	0.1355	4.9835	6.245e-07	0.0001126	chr7	33765001	33770000	5000	0.0001126	3.948	Upregulated
mm10_bin_419337	153.383	0.7844	0.1333	5.8828	4.035e-09	2.647e-06	chr7	33775001	33780000	5000	2.647e-06	5.577	Upregulated
mm10_bin_419338	144.492	0.7806	0.1296	6.0216	1.727e-09	1.375e-06	chr7	33780001	33785000	5000	1.375e-06	5.862	Upregulated
mm10_bin_419339	129.544	0.5561	0.13	4.2774	1.891e-05	0.001378	chr7	33785001	33790000	5000	0.001378	2.861	Upregulated
mm10_bin_419340	130.909	0.8868	0.1388	6.3886	1.674e-10	2.298e-07	chr7	33790001	33795000	5000	2.298e-07	6.639	Upregulated
mm10_bin_419342	136.49	0.5731	0.1269	4.5176	6.253e-06	0.0006173	chr7	33800001	33805000	5000	0.0006173	3.209	Upregulated
mm10_bin_419345	131.881	0.9724	0.1371	7.0912	1.329e-12	5.59e-09	chr7	33815001	33820000	5000	5.59e-09	8.253	Upregulated
mm10_bin_419346	156.095	0.6415	0.1328	4.8305	1.362e-06	0.0002019	chr7	33820001	33825000	5000	0.0002019	3.695	Upregulated
mm10_bin_419349	110.79	0.6571	0.1411	4.6576	3.2e-06	0.0003763	chr7	33835001	33840000	5000	0.0003763	3.424	Upregulated
mm10_bin_419350	122.532	0.736	0.1405	5.238	1.623e-07	4.222e-05	chr7	33840001	33845000	5000	4.222e-05	4.374	Upregulated
mm10_bin_419351	115.9	0.8748	0.1389	6.298	3.016e-10	3.651e-07	chr7	33845001	33850000	5000	3.651e-07	6.438	Upregulated
mm10_bin_419352	145.533	0.7868	0.1384	5.687	1.293e-08	6.236e-06	chr7	33850001	33855000	5000	6.236e-06	5.205	Upregulated
mm10_bin_419353	132.725	0.5327	0.1325	4.0212	5.791e-05	0.003189	chr7	33855001	33860000	5000	0.003189	2.496	Upregulated
mm10_bin_419355	106.185	0.5177	0.14	3.6975	0.0002178	0.008636	chr7	33865001	33870000	5000	0.008636	2.064	Upregulated
mm10_bin_419356	130.492	0.6649	0.1359	4.8917	9.998e-07	0.0001612	chr7	33870001	33875000	5000	0.0001612	3.793	Upregulated
mm10_bin_419358	150.678	0.5188	0.1354	3.8313	0.0001275	0.005778	chr7	33880001	33885000	5000	0.005778	2.238	Upregulated
mm10_bin_419359	105.152	0.6236	0.1435	4.345	1.393e-05	0.0011	chr7	33885001	33890000	5000	0.0011	2.959	Upregulated
mm10_bin_419360	141.878	0.6459	0.125	5.1662	2.39e-07	5.593e-05	chr7	33890001	33895000	5000	5.593e-05	4.252	Upregulated
mm10_bin_419361	153.85	0.7515	0.1252	6.0015	1.955e-09	1.505e-06	chr7	33895001	33900000	5000	1.505e-06	5.822	Upregulated
mm10_bin_419362	155.054	0.6381	0.1295	4.9273	8.338e-07	0.00014	chr7	33900001	33905000	5000	0.00014	3.854	Upregulated
mm10_bin_419364	117.482	0.5267	0.132	3.9911	6.576e-05	0.003512	chr7	33910001	33915000	5000	0.003512	2.454	Upregulated
mm10_bin_419366	150.26	0.6397	0.1282	4.9882	6.095e-07	0.0001108	chr7	33920001	33925000	5000	0.0001108	3.955	Upregulated
mm10_bin_419367	147.87	0.5203	0.1247	4.1718	3.022e-05	0.001953	chr7	33925001	33930000	5000	0.001953	2.709	Upregulated
mm10_bin_419368	130.144	0.5403	0.1269	4.258	2.062e-05	0.001466	chr7	33930001	33935000	5000	0.001466	2.834	Upregulated
mm10_bin_419369	134.484	0.5647	0.1293	4.3682	1.253e-05	0.001019	chr7	33935001	33940000	5000	0.001019	2.992	Upregulated
mm10_bin_419370	158.544	0.8185	0.1307	6.2642	3.748e-10	4.254e-07	chr7	33940001	33945000	5000	4.254e-07	6.371	Upregulated
mm10_bin_419371	126.821	0.5523	0.1288	4.2879	1.804e-05	0.001328	chr7	33945001	33950000	5000	0.001328	2.877	Upregulated
mm10_bin_419373	104.124	0.7067	0.141	5.0121	5.385e-07	0.0001022	chr7	33955001	33960000	5000	0.0001022	3.99	Upregulated
mm10_bin_419374	130.791	0.599	0.1387	4.32	1.561e-05	0.001193	chr7	33960001	33965000	5000	0.001193	2.924	Upregulated
mm10_bin_419380	156.541	0.5355	0.132	4.0571	4.969e-05	0.002838	chr7	33990001	33995000	5000	0.002838	2.547	Upregulated
mm10_bin_419381	168.309	0.6786	0.1252	5.4206	5.939e-08	1.939e-05	chr7	33995001	34000000	5000	1.939e-05	4.713	Upregulated
mm10_bin_419384	162.76	0.63	0.1339	4.7063	2.523e-06	0.0003183	chr7	34010001	34015000	5000	0.0003183	3.497	Upregulated
mm10_bin_419389	139.286	0.5034	0.1245	4.0441	5.252e-05	0.002964	chr7	34035001	34040000	5000	0.002964	2.528	Upregulated
mm10_bin_419392	171.102	0.5971	0.1201	4.9717	6.638e-07	0.0001181	chr7	34050001	34055000	5000	0.0001181	3.928	Upregulated
mm10_bin_419541	147.015	-0.5035	0.1273	-3.9551	7.649e-05	0.003934	chr7	34795001	34800000	5000	0.003934	2.405	Downregulated
mm10_bin_419649	143.594	-0.5438	0.1384	-3.9281	8.562e-05	0.00428	chr7	35335001	35340000	5000	0.00428	2.369	Downregulated
mm10_bin_419698	293.664	-0.6189	0.1291	-4.7953	1.624e-06	0.0002305	chr7	35580001	35585000	5000	0.0002305	3.637	Downregulated
mm10_bin_419920	383.792	-0.5581	0.1368	-4.0793	4.517e-05	0.002637	chr7	36690001	36695000	5000	0.002637	2.579	Downregulated
mm10_bin_420135	170.387	-0.5383	0.1188	-4.53	5.898e-06	0.0005905	chr7	37765001	37770000	5000	0.0005905	3.229	Downregulated
mm10_bin_420136	213.465	-0.5898	0.1274	-4.6301	3.654e-06	0.0004157	chr7	37770001	37775000	5000	0.0004157	3.381	Downregulated
mm10_bin_420237	143.225	-0.726	0.1295	-5.606	2.07e-08	8.922e-06	chr7	38275001	38280000	5000	8.922e-06	5.05	Downregulated
mm10_bin_420262	112.471	0.6103	0.1387	4.399	1.088e-05	0.0009219	chr7	38400001	38405000	5000	0.0009219	3.035	Upregulated
mm10_bin_420300	95.058	0.6369	0.1517	4.1972	2.703e-05	0.001796	chr7	38590001	38595000	5000	0.001796	2.746	Upregulated
mm10_bin_420301	130.642	0.5843	0.1352	4.3209	1.554e-05	0.00119	chr7	38595001	38600000	5000	0.00119	2.925	Upregulated
mm10_bin_420419	110.815	0.7223	0.139	5.1965	2.031e-07	4.978e-05	chr7	39185001	39190000	5000	4.978e-05	4.303	Upregulated
mm10_bin_420421	105.735	0.5515	0.142	3.8841	0.0001027	0.004923	chr7	39195001	39200000	5000	0.004923	2.308	Upregulated
mm10_bin_420424	119.661	0.821	0.133	6.1749	6.62e-10	6.646e-07	chr7	39210001	39215000	5000	6.646e-07	6.177	Upregulated
mm10_bin_420426	126.334	0.598	0.1308	4.573	4.809e-06	0.0005088	chr7	39220001	39225000	5000	0.0005088	3.293	Upregulated
mm10_bin_420470	176.465	-0.6842	0.1149	-5.9534	2.626e-09	1.897e-06	chr7	39440001	39445000	5000	1.897e-06	5.722	Downregulated
mm10_bin_420790	142.479	0.5987	0.1316	4.5502	5.361e-06	0.0005513	chr7	41040001	41045000	5000	0.0005513	3.259	Upregulated
mm10_bin_420801	120.664	0.5649	0.1422	3.9717	7.138e-05	0.003728	chr7	41095001	41100000	5000	0.003728	2.428	Upregulated
mm10_bin_420802	100.204	0.5719	0.1433	3.9906	6.591e-05	0.003515	chr7	41100001	41105000	5000	0.003515	2.454	Upregulated
mm10_bin_420805	114.804	0.564	0.1401	4.026	5.673e-05	0.003138	chr7	41115001	41120000	5000	0.003138	2.503	Upregulated
mm10_bin_420806	137.38	0.661	0.1272	5.1963	2.033e-07	4.981e-05	chr7	41120001	41125000	5000	4.981e-05	4.303	Upregulated
mm10_bin_420808	137.934	0.6228	0.1385	4.4975	6.875e-06	0.0006629	chr7	41130001	41135000	5000	0.0006629	3.179	Upregulated
mm10_bin_420811	127.453	0.5324	0.1304	4.0838	4.431e-05	0.002599	chr7	41145001	41150000	5000	0.002599	2.585	Upregulated
mm10_bin_420821	123.523	0.702	0.1294	5.4257	5.774e-08	1.91e-05	chr7	41195001	41200000	5000	1.91e-05	4.719	Upregulated
mm10_bin_420822	110.203	0.5	0.1386	3.6079	0.0003087	0.01121	chr7	41200001	41205000	5000	0.01121	1.95	Upregulated
mm10_bin_420825	130.988	0.7388	0.1332	5.5487	2.878e-08	1.153e-05	chr7	41215001	41220000	5000	1.153e-05	4.938	Upregulated
mm10_bin_420827	142.009	0.558	0.1411	3.9545	7.668e-05	0.003942	chr7	41225001	41230000	5000	0.003942	2.404	Upregulated
mm10_bin_420833	128.877	0.6342	0.1378	4.604	4.145e-06	0.0004561	chr7	41255001	41260000	5000	0.0004561	3.341	Upregulated
mm10_bin_420834	129.362	0.5071	0.1333	3.8045	0.0001421	0.006263	chr7	41260001	41265000	5000	0.006263	2.203	Upregulated
mm10_bin_420836	109.701	0.5253	0.1512	3.4729	0.0005148	0.01637	chr7	41270001	41275000	5000	0.01637	1.786	Upregulated
mm10_bin_420839	129.746	0.6021	0.1325	4.5443	5.512e-06	0.0005619	chr7	41285001	41290000	5000	0.0005619	3.25	Upregulated
mm10_bin_420841	121.777	0.5983	0.1375	4.3504	1.359e-05	0.001081	chr7	41295001	41300000	5000	0.001081	2.966	Upregulated
mm10_bin_420844	115.538	0.5349	0.1464	3.6542	0.000258	0.009806	chr7	41310001	41315000	5000	0.009806	2.009	Upregulated
mm10_bin_420845	131.416	0.5137	0.1358	3.7838	0.0001544	0.006666	chr7	41315001	41320000	5000	0.006666	2.176	Upregulated
mm10_bin_420848	171.349	0.5532	0.1333	4.1507	3.314e-05	0.00209	chr7	41330001	41335000	5000	0.00209	2.68	Upregulated
mm10_bin_420924	141.591	0.6998	0.1286	5.442	5.268e-08	1.791e-05	chr7	41710001	41715000	5000	1.791e-05	4.747	Upregulated
mm10_bin_420925	148.365	0.6182	0.1205	5.1286	2.919e-07	6.533e-05	chr7	41715001	41720000	5000	6.533e-05	4.185	Upregulated
mm10_bin_420927	148.13	0.6492	0.1277	5.0842	3.691e-07	7.841e-05	chr7	41725001	41730000	5000	7.841e-05	4.106	Upregulated
mm10_bin_420931	146.026	0.7683	0.1249	6.152	7.65e-10	7.365e-07	chr7	41745001	41750000	5000	7.365e-07	6.133	Upregulated
mm10_bin_420932	126.177	0.5762	0.1343	4.2903	1.784e-05	0.001316	chr7	41750001	41755000	5000	0.001316	2.881	Upregulated
mm10_bin_420935	130.076	0.5838	0.1345	4.3392	1.43e-05	0.001121	chr7	41765001	41770000	5000	0.001121	2.95	Upregulated
mm10_bin_420937	131.046	0.6274	0.1326	4.7303	2.242e-06	0.0002903	chr7	41775001	41780000	5000	0.0002903	3.537	Upregulated
mm10_bin_420942	94.454	0.6312	0.1555	4.0603	4.901e-05	0.002808	chr7	41800001	41805000	5000	0.002808	2.552	Upregulated
mm10_bin_420943	122.866	0.571	0.1379	4.1401	3.472e-05	0.002162	chr7	41805001	41810000	5000	0.002162	2.665	Upregulated
mm10_bin_420945	104.016	0.5975	0.1406	4.249	2.147e-05	0.001511	chr7	41815001	41820000	5000	0.001511	2.821	Upregulated
mm10_bin_420946	148.859	0.6204	0.1291	4.8068	1.533e-06	0.0002211	chr7	41820001	41825000	5000	0.0002211	3.655	Upregulated
mm10_bin_420950	141.77	0.7639	0.1262	6.055	1.404e-09	1.162e-06	chr7	41840001	41845000	5000	1.162e-06	5.935	Upregulated
mm10_bin_420953	135.38	0.5846	0.134	4.3631	1.282e-05	0.001038	chr7	41855001	41860000	5000	0.001038	2.984	Upregulated
mm10_bin_420955	143.782	0.6368	0.1339	4.7572	1.963e-06	0.0002643	chr7	41865001	41870000	5000	0.0002643	3.578	Upregulated
mm10_bin_420957	127.914	0.7018	0.1339	5.2426	1.583e-07	4.137e-05	chr7	41875001	41880000	5000	4.137e-05	4.383	Upregulated
mm10_bin_420963	124.92	0.5542	0.1311	4.229	2.347e-05	0.001619	chr7	41905001	41910000	5000	0.001619	2.791	Upregulated
mm10_bin_420965	143.523	0.621	0.1387	4.4788	7.506e-06	0.0007071	chr7	41915001	41920000	5000	0.0007071	3.151	Upregulated
mm10_bin_420966	134.384	0.6964	0.1391	5.0075	5.514e-07	0.0001035	chr7	41920001	41925000	5000	0.0001035	3.985	Upregulated
mm10_bin_420967	133.191	0.6388	0.1371	4.6581	3.192e-06	0.0003759	chr7	41925001	41930000	5000	0.0003759	3.425	Upregulated
mm10_bin_420968	130.961	0.9069	0.1396	6.4944	8.335e-11	1.311e-07	chr7	41930001	41935000	5000	1.311e-07	6.882	Upregulated
mm10_bin_420970	149.913	0.6304	0.1242	5.0773	3.828e-07	8.027e-05	chr7	41940001	41945000	5000	8.027e-05	4.095	Upregulated
mm10_bin_420971	145.576	0.6164	0.1217	5.0628	4.131e-07	8.472e-05	chr7	41945001	41950000	5000	8.472e-05	4.072	Upregulated
mm10_bin_420972	126.816	0.566	0.1326	4.2687	1.966e-05	0.001418	chr7	41950001	41955000	5000	0.001418	2.848	Upregulated
mm10_bin_420973	137.823	0.649	0.1269	5.113	3.171e-07	6.935e-05	chr7	41955001	41960000	5000	6.935e-05	4.159	Upregulated
mm10_bin_420975	123.422	0.5172	0.1306	3.9619	7.436e-05	0.003852	chr7	41965001	41970000	5000	0.003852	2.414	Upregulated
mm10_bin_420976	133.385	0.6413	0.1312	4.8874	1.022e-06	0.0001635	chr7	41970001	41975000	5000	0.0001635	3.787	Upregulated
mm10_bin_420977	132.42	0.6509	0.1429	4.5537	5.271e-06	0.0005449	chr7	41975001	41980000	5000	0.0005449	3.264	Upregulated
mm10_bin_420979	135.651	0.7317	0.1286	5.6894	1.275e-08	6.209e-06	chr7	41985001	41990000	5000	6.209e-06	5.207	Upregulated
mm10_bin_420980	147.022	0.9536	0.1285	7.4198	1.173e-13	8.932e-10	chr7	41990001	41995000	5000	8.932e-10	9.049	Upregulated
mm10_bin_420981	159.658	0.7403	0.1294	5.7229	1.047e-08	5.351e-06	chr7	41995001	42000000	5000	5.351e-06	5.272	Upregulated
mm10_bin_420982	137.787	0.5486	0.1247	4.3994	1.085e-05	0.0009208	chr7	42000001	42005000	5000	0.0009208	3.036	Upregulated
mm10_bin_420984	116.481	0.5437	0.1399	3.8859	0.0001019	0.004896	chr7	42010001	42015000	5000	0.004896	2.31	Upregulated
mm10_bin_420985	153.356	0.6025	0.1374	4.3836	1.167e-05	0.000969	chr7	42015001	42020000	5000	0.000969	3.014	Upregulated
mm10_bin_420986	135.83	0.7337	0.1304	5.6273	1.831e-08	8.117e-06	chr7	42020001	42025000	5000	8.117e-06	5.091	Upregulated
mm10_bin_420988	130.608	0.6675	0.137	4.8712	1.109e-06	0.0001735	chr7	42030001	42035000	5000	0.0001735	3.761	Upregulated
mm10_bin_420989	136.014	0.7156	0.1324	5.4034	6.541e-08	2.086e-05	chr7	42035001	42040000	5000	2.086e-05	4.681	Upregulated
mm10_bin_420990	124.808	0.7359	0.1367	5.3849	7.247e-08	2.267e-05	chr7	42040001	42045000	5000	2.267e-05	4.645	Upregulated
mm10_bin_420991	118.814	0.649	0.1387	4.681	2.854e-06	0.0003468	chr7	42045001	42050000	5000	0.0003468	3.46	Upregulated
mm10_bin_420992	147.267	0.8673	0.1976	4.3898	1.134e-05	0.0009484	chr7	42050001	42055000	5000	0.0009484	3.023	Upregulated
mm10_bin_420994	146.005	0.7304	0.1378	5.3021	1.145e-07	3.241e-05	chr7	42060001	42065000	5000	3.241e-05	4.489	Upregulated
mm10_bin_420996	126.212	0.5218	0.1308	3.9888	6.642e-05	0.003535	chr7	42070001	42075000	5000	0.003535	2.452	Upregulated
mm10_bin_420997	123.882	0.6031	0.1293	4.663	3.117e-06	0.0003693	chr7	42075001	42080000	5000	0.0003693	3.433	Upregulated
mm10_bin_420998	138.332	0.5162	0.131	3.9399	8.151e-05	0.004135	chr7	42080001	42085000	5000	0.004135	2.384	Upregulated
mm10_bin_420999	152.702	0.8806	0.1262	6.9785	2.984e-12	1.01e-08	chr7	42085001	42090000	5000	1.01e-08	7.996	Upregulated
mm10_bin_421002	118.106	0.6598	0.1377	4.7902	1.666e-06	0.0002354	chr7	42100001	42105000	5000	0.0002354	3.628	Upregulated
mm10_bin_421003	120.588	0.7381	0.1383	5.3362	9.49e-08	2.784e-05	chr7	42105001	42110000	5000	2.784e-05	4.555	Upregulated
mm10_bin_421004	136.432	0.5028	0.126	3.9888	6.642e-05	0.003535	chr7	42110001	42115000	5000	0.003535	2.452	Upregulated
mm10_bin_421005	126.395	0.572	0.1311	4.3611	1.294e-05	0.001044	chr7	42115001	42120000	5000	0.001044	2.981	Upregulated
mm10_bin_421006	96.424	0.5321	0.1481	3.5927	0.0003273	0.01171	chr7	42120001	42125000	5000	0.01171	1.932	Upregulated
mm10_bin_421007	110.275	0.5705	0.1431	3.9876	6.673e-05	0.003547	chr7	42125001	42130000	5000	0.003547	2.45	Upregulated
mm10_bin_421008	142.433	0.6225	0.1271	4.8972	9.723e-07	0.0001578	chr7	42130001	42135000	5000	0.0001578	3.802	Upregulated
mm10_bin_421009	130.785	0.5521	0.1265	4.3642	1.276e-05	0.001035	chr7	42135001	42140000	5000	0.001035	2.985	Upregulated
mm10_bin_421011	137.65	0.8299	0.1307	6.3516	2.131e-10	2.777e-07	chr7	42145001	42150000	5000	2.777e-07	6.556	Upregulated
mm10_bin_421014	136.609	0.7644	0.1282	5.9636	2.468e-09	1.813e-06	chr7	42160001	42165000	5000	1.813e-06	5.742	Upregulated
mm10_bin_421015	138.36	0.845	0.1401	6.0318	1.621e-09	1.306e-06	chr7	42165001	42170000	5000	1.306e-06	5.884	Upregulated
mm10_bin_421018	134.795	0.5915	0.1288	4.5934	4.36e-06	0.0004736	chr7	42180001	42185000	5000	0.0004736	3.325	Upregulated
mm10_bin_421019	149.519	0.6873	0.13	5.2884	1.234e-07	3.44e-05	chr7	42185001	42190000	5000	3.44e-05	4.463	Upregulated
mm10_bin_421020	133.233	0.7018	0.1301	5.3959	6.817e-08	2.158e-05	chr7	42190001	42195000	5000	2.158e-05	4.666	Upregulated
mm10_bin_421021	110.369	0.6363	0.1369	4.6485	3.343e-06	0.0003891	chr7	42195001	42200000	5000	0.0003891	3.41	Upregulated
mm10_bin_421024	103.142	0.9534	0.1515	6.2912	3.15e-10	3.768e-07	chr7	42210001	42215000	5000	3.768e-07	6.424	Upregulated
mm10_bin_421025	115.464	0.6688	0.1338	4.9991	5.759e-07	0.0001062	chr7	42215001	42220000	5000	0.0001062	3.974	Upregulated
mm10_bin_421026	110.756	0.5548	0.1384	4.0077	6.131e-05	0.003332	chr7	42220001	42225000	5000	0.003332	2.477	Upregulated
mm10_bin_421027	142.4	0.9913	0.134	7.3989	1.373e-13	9.929e-10	chr7	42225001	42230000	5000	9.929e-10	9.003	Upregulated
mm10_bin_421028	109.494	0.5879	0.1432	4.1045	4.053e-05	0.002433	chr7	42230001	42235000	5000	0.002433	2.614	Upregulated
mm10_bin_421030	129.764	0.6403	0.1391	4.6015	4.196e-06	0.0004601	chr7	42240001	42245000	5000	0.0004601	3.337	Upregulated
mm10_bin_421032	134.074	0.7796	0.1319	5.9087	3.449e-09	2.351e-06	chr7	42250001	42255000	5000	2.351e-06	5.629	Upregulated
mm10_bin_421033	122.442	0.6797	0.1388	4.897	9.73e-07	0.0001578	chr7	42255001	42260000	5000	0.0001578	3.802	Upregulated
mm10_bin_421034	125.874	0.657	0.1299	5.0569	4.261e-07	8.648e-05	chr7	42260001	42265000	5000	8.648e-05	4.063	Upregulated
mm10_bin_421035	113.736	0.7186	0.1422	5.0528	4.353e-07	8.767e-05	chr7	42265001	42270000	5000	8.767e-05	4.057	Upregulated
mm10_bin_421036	114.503	0.7295	0.1378	5.2957	1.186e-07	3.334e-05	chr7	42270001	42275000	5000	3.334e-05	4.477	Upregulated
mm10_bin_421037	145.246	0.8174	0.1253	6.5237	6.859e-11	1.142e-07	chr7	42275001	42280000	5000	1.142e-07	6.942	Upregulated
mm10_bin_421038	127.859	0.6383	0.1352	4.7216	2.34e-06	0.0002999	chr7	42280001	42285000	5000	0.0002999	3.523	Upregulated
mm10_bin_421039	130.251	0.5546	0.1407	3.9432	8.039e-05	0.004091	chr7	42285001	42290000	5000	0.004091	2.388	Upregulated
mm10_bin_421040	131.218	0.6931	0.1277	5.4275	5.715e-08	1.895e-05	chr7	42290001	42295000	5000	1.895e-05	4.722	Upregulated
mm10_bin_421041	139.964	0.577	0.1286	4.4859	7.26e-06	0.0006904	chr7	42295001	42300000	5000	0.0006904	3.161	Upregulated
mm10_bin_421042	136.193	0.5506	0.1286	4.2807	1.863e-05	0.001362	chr7	42300001	42305000	5000	0.001362	2.866	Upregulated
mm10_bin_421043	151.046	0.8255	0.1261	6.5456	5.926e-11	1.034e-07	chr7	42305001	42310000	5000	1.034e-07	6.986	Upregulated
mm10_bin_421044	130.243	0.7409	0.1332	5.5636	2.642e-08	1.072e-05	chr7	42310001	42315000	5000	1.072e-05	4.97	Upregulated
mm10_bin_421046	125.825	0.5451	0.1296	4.2046	2.616e-05	0.001751	chr7	42320001	42325000	5000	0.001751	2.757	Upregulated
mm10_bin_421047	144.309	0.6628	0.1372	4.8325	1.348e-06	0.0002005	chr7	42325001	42330000	5000	0.0002005	3.698	Upregulated
mm10_bin_421048	131.695	0.6986	0.1368	5.1056	3.297e-07	7.162e-05	chr7	42330001	42335000	5000	7.162e-05	4.145	Upregulated
mm10_bin_421049	140.361	0.6591	0.1348	4.8899	1.009e-06	0.0001618	chr7	42335001	42340000	5000	0.0001618	3.791	Upregulated
mm10_bin_421050	138.646	0.716	0.1288	5.5599	2.699e-08	1.093e-05	chr7	42340001	42345000	5000	1.093e-05	4.962	Upregulated
mm10_bin_421051	132.767	0.5107	0.1423	3.5895	0.0003314	0.0118	chr7	42345001	42350000	5000	0.0118	1.928	Upregulated
mm10_bin_421053	123.02	0.9305	0.1427	6.5215	6.963e-11	1.154e-07	chr7	42355001	42360000	5000	1.154e-07	6.938	Upregulated
mm10_bin_421056	123.311	0.5695	0.1415	4.0254	5.688e-05	0.003145	chr7	42370001	42375000	5000	0.003145	2.502	Upregulated
mm10_bin_421058	132.434	0.7079	0.1367	5.1782	2.24e-07	5.308e-05	chr7	42380001	42385000	5000	5.308e-05	4.275	Upregulated
mm10_bin_421064	162.286	0.5351	0.1289	4.1516	3.302e-05	0.002084	chr7	42410001	42415000	5000	0.002084	2.681	Upregulated
mm10_bin_421065	180.877	0.839	0.1333	6.2955	3.064e-10	3.699e-07	chr7	42415001	42420000	5000	3.699e-07	6.432	Upregulated
mm10_bin_421066	139.559	0.7447	0.1362	5.4696	4.511e-08	1.608e-05	chr7	42420001	42425000	5000	1.608e-05	4.794	Upregulated
mm10_bin_421067	134.7	0.5458	0.127	4.2982	1.722e-05	0.00128	chr7	42425001	42430000	5000	0.00128	2.893	Upregulated
mm10_bin_421070	148.732	0.6287	0.1259	4.9935	5.929e-07	0.0001084	chr7	42440001	42445000	5000	0.0001084	3.965	Upregulated
mm10_bin_421071	149.696	0.6515	0.1236	5.2704	1.362e-07	3.71e-05	chr7	42445001	42450000	5000	3.71e-05	4.431	Upregulated
mm10_bin_421091	106.031	0.5136	0.1452	3.5365	0.0004055	0.0137	chr7	42545001	42550000	5000	0.0137	1.863	Upregulated
mm10_bin_421128	138.563	0.5808	0.1264	4.594	4.349e-06	0.0004726	chr7	42730001	42735000	5000	0.0004726	3.325	Upregulated
mm10_bin_421146	122.811	0.5848	0.1354	4.32	1.561e-05	0.001193	chr7	42820001	42825000	5000	0.001193	2.924	Upregulated
mm10_bin_421147	124.57	0.5783	0.1325	4.3639	1.277e-05	0.001036	chr7	42825001	42830000	5000	0.001036	2.985	Upregulated
mm10_bin_421148	124.906	0.6192	0.1324	4.6776	2.903e-06	0.0003504	chr7	42830001	42835000	5000	0.0003504	3.455	Upregulated
mm10_bin_421149	112.107	0.5224	0.1391	3.7551	0.0001733	0.007279	chr7	42835001	42840000	5000	0.007279	2.138	Upregulated
mm10_bin_421151	101.525	0.6891	0.15	4.5944	4.341e-06	0.000472	chr7	42845001	42850000	5000	0.000472	3.326	Upregulated
mm10_bin_421152	133.191	0.5258	0.1268	4.1457	3.387e-05	0.002123	chr7	42850001	42855000	5000	0.002123	2.673	Upregulated
mm10_bin_421157	127.434	0.8382	0.1448	5.7878	7.131e-09	4.005e-06	chr7	42875001	42880000	5000	4.005e-06	5.397	Upregulated
mm10_bin_421161	106.187	0.8607	0.1412	6.094	1.101e-09	9.673e-07	chr7	42895001	42900000	5000	9.673e-07	6.014	Upregulated
mm10_bin_421162	107.492	0.7474	0.138	5.4166	6.073e-08	1.962e-05	chr7	42900001	42905000	5000	1.962e-05	4.707	Upregulated
mm10_bin_421163	127.105	0.6473	0.1324	4.8899	1.009e-06	0.0001618	chr7	42905001	42910000	5000	0.0001618	3.791	Upregulated
mm10_bin_421164	127.361	0.837	0.1379	6.0703	1.277e-09	1.092e-06	chr7	42910001	42915000	5000	1.092e-06	5.962	Upregulated
mm10_bin_421167	119.863	0.5242	0.1314	3.9888	6.64e-05	0.003535	chr7	42925001	42930000	5000	0.003535	2.452	Upregulated
mm10_bin_421169	121.859	0.6103	0.1322	4.6178	3.879e-06	0.0004331	chr7	42935001	42940000	5000	0.0004331	3.363	Upregulated
mm10_bin_421171	120.278	0.6065	0.1337	4.5356	5.744e-06	0.0005781	chr7	42945001	42950000	5000	0.0005781	3.238	Upregulated
mm10_bin_421172	122.222	0.5904	0.1487	3.9704	7.174e-05	0.003744	chr7	42950001	42955000	5000	0.003744	2.427	Upregulated
mm10_bin_421175	129.456	0.5191	0.1388	3.74	0.000184	0.007612	chr7	42965001	42970000	5000	0.007612	2.119	Upregulated
mm10_bin_421176	133.916	0.656	0.128	5.1267	2.948e-07	6.573e-05	chr7	42970001	42975000	5000	6.573e-05	4.182	Upregulated
mm10_bin_421179	117.609	0.7132	0.1387	5.1407	2.737e-07	6.207e-05	chr7	42985001	42990000	5000	6.207e-05	4.207	Upregulated
mm10_bin_421194	112.282	0.5838	0.1374	4.2474	2.162e-05	0.001519	chr7	43060001	43065000	5000	0.001519	2.818	Upregulated
mm10_bin_421198	111.288	0.6968	0.1352	5.1525	2.57e-07	5.914e-05	chr7	43080001	43085000	5000	5.914e-05	4.228	Upregulated
mm10_bin_421199	118.602	0.6408	0.1333	4.8064	1.536e-06	0.0002215	chr7	43085001	43090000	5000	0.0002215	3.655	Upregulated
mm10_bin_421201	109.869	0.5821	0.1417	4.1093	3.969e-05	0.002393	chr7	43095001	43100000	5000	0.002393	2.621	Upregulated
mm10_bin_421204	117.071	0.7599	0.1415	5.3697	7.887e-08	2.407e-05	chr7	43110001	43115000	5000	2.407e-05	4.618	Upregulated
mm10_bin_421205	108.583	0.6813	0.1366	4.9857	6.174e-07	0.0001117	chr7	43115001	43120000	5000	0.0001117	3.952	Upregulated
mm10_bin_421206	141.018	0.6623	0.1335	4.9606	7.027e-07	0.0001229	chr7	43120001	43125000	5000	0.0001229	3.91	Upregulated
mm10_bin_421207	232.87	0.6942	0.1145	6.0607	1.355e-09	1.138e-06	chr7	43125001	43130000	5000	1.138e-06	5.944	Upregulated
mm10_bin_421208	205.975	0.6519	0.1197	5.4476	5.104e-08	1.75e-05	chr7	43130001	43135000	5000	1.75e-05	4.757	Upregulated
mm10_bin_421209	197.339	0.7154	0.1191	6.0057	1.905e-09	1.475e-06	chr7	43135001	43140000	5000	1.475e-06	5.831	Upregulated
mm10_bin_421211	181.742	0.6611	0.1307	5.0569	4.262e-07	8.648e-05	chr7	43145001	43150000	5000	8.648e-05	4.063	Upregulated
mm10_bin_421213	202.997	0.5256	0.1152	4.563	5.043e-06	0.0005272	chr7	43155001	43160000	5000	0.0005272	3.278	Upregulated
mm10_bin_421214	214.892	0.5182	0.1135	4.5652	4.991e-06	0.0005234	chr7	43160001	43165000	5000	0.0005234	3.281	Upregulated
mm10_bin_421215	203.319	0.557	0.1147	4.8559	1.198e-06	0.0001838	chr7	43165001	43170000	5000	0.0001838	3.736	Upregulated
mm10_bin_421216	219.113	0.6756	0.1247	5.4185	6.01e-08	1.951e-05	chr7	43170001	43175000	5000	1.951e-05	4.71	Upregulated
mm10_bin_421218	124.094	0.6057	0.1316	4.6031	4.163e-06	0.0004575	chr7	43180001	43185000	5000	0.0004575	3.34	Upregulated
mm10_bin_421219	160.08	0.5617	0.118	4.7579	1.956e-06	0.0002637	chr7	43185001	43190000	5000	0.0002637	3.579	Upregulated
mm10_bin_421221	233.788	0.5945	0.115	5.1718	2.318e-07	5.461e-05	chr7	43195001	43200000	5000	5.461e-05	4.263	Upregulated
mm10_bin_421222	196.384	0.5758	0.1194	4.823	1.414e-06	0.0002077	chr7	43200001	43205000	5000	0.0002077	3.683	Upregulated
mm10_bin_421225	107.085	0.5365	0.1404	3.82	0.0001334	0.005974	chr7	43215001	43220000	5000	0.005974	2.224	Upregulated
mm10_bin_421230	146.827	0.5169	0.1325	3.9015	9.561e-05	0.004657	chr7	43240001	43245000	5000	0.004657	2.332	Upregulated
mm10_bin_421477	194.423	-0.5467	0.1274	-4.2899	1.788e-05	0.001318	chr7	44475001	44480000	5000	0.001318	2.88	Downregulated
mm10_bin_421478	205.97	-0.8133	0.12	-6.7787	1.213e-11	2.991e-08	chr7	44480001	44485000	5000	2.991e-08	7.524	Downregulated
mm10_bin_421484	248.625	-0.5141	0.1247	-4.1226	3.747e-05	0.002289	chr7	44510001	44515000	5000	0.002289	2.64	Downregulated
mm10_bin_421486	227.296	-0.678	0.1183	-5.7319	9.93e-09	5.126e-06	chr7	44520001	44525000	5000	5.126e-06	5.29	Downregulated
mm10_bin_421509	161.812	-0.506	0.1235	-4.0967	4.19e-05	0.002493	chr7	44635001	44640000	5000	0.002493	2.603	Downregulated
mm10_bin_421614	231.424	-0.5065	0.1252	-4.0455	5.221e-05	0.002954	chr7	45160001	45165000	5000	0.002954	2.53	Downregulated
mm10_bin_421615	413.972	-0.5476	0.1272	-4.3032	1.684e-05	0.001259	chr7	45165001	45170000	5000	0.001259	2.9	Downregulated
mm10_bin_421616	362.39	-0.5752	0.126	-4.5663	4.963e-06	0.0005213	chr7	45170001	45175000	5000	0.0005213	3.283	Downregulated
mm10_bin_421617	465.055	-0.5998	0.141	-4.2531	2.109e-05	0.001492	chr7	45175001	45180000	5000	0.001492	2.826	Downregulated
mm10_bin_421618	334.661	-0.6044	0.1271	-4.757	1.965e-06	0.0002644	chr7	45180001	45185000	5000	0.0002644	3.578	Downregulated
mm10_bin_421619	264.148	-0.6007	0.1403	-4.2816	1.855e-05	0.001358	chr7	45185001	45190000	5000	0.001358	2.867	Downregulated
mm10_bin_421624	284.592	-0.5489	0.1262	-4.3508	1.357e-05	0.00108	chr7	45210001	45215000	5000	0.00108	2.967	Downregulated
mm10_bin_421629	194.444	-0.5243	0.1227	-4.2733	1.926e-05	0.001396	chr7	45235001	45240000	5000	0.001396	2.855	Downregulated
mm10_bin_421663	429.57	-0.6475	0.1293	-5.0088	5.476e-07	0.000103	chr7	45405001	45410000	5000	0.000103	3.987	Downregulated
mm10_bin_421664	346.81	-0.5964	0.1331	-4.4805	7.445e-06	0.0007024	chr7	45410001	45415000	5000	0.0007024	3.153	Downregulated
mm10_bin_421665	359.754	-0.6331	0.1314	-4.818	1.45e-06	0.0002115	chr7	45415001	45420000	5000	0.0002115	3.675	Downregulated
mm10_bin_421666	180.106	-0.5724	0.1155	-4.9564	7.181e-07	0.0001247	chr7	45420001	45425000	5000	0.0001247	3.904	Downregulated
mm10_bin_421856	186.547	-0.5111	0.1337	-3.8232	0.0001317	0.005916	chr7	46370001	46375000	5000	0.005916	2.228	Downregulated
mm10_bin_421857	342.652	-0.6204	0.1274	-4.8718	1.106e-06	0.0001732	chr7	46375001	46380000	5000	0.0001732	3.761	Downregulated
mm10_bin_421924	147.26	-0.6522	0.128	-5.0945	3.496e-07	7.501e-05	chr7	46710001	46715000	5000	7.501e-05	4.125	Downregulated
mm10_bin_421925	190.243	-0.5498	0.1265	-4.3464	1.384e-05	0.001095	chr7	46715001	46720000	5000	0.001095	2.961	Downregulated
mm10_bin_422049	161.739	0.5589	0.1255	4.4524	8.493e-06	0.0007698	chr7	47335001	47340000	5000	0.0007698	3.114	Upregulated
mm10_bin_422051	147.204	0.6226	0.1244	5.0062	5.55e-07	0.0001039	chr7	47345001	47350000	5000	0.0001039	3.983	Upregulated
mm10_bin_422056	136.743	0.5522	0.1265	4.3659	1.266e-05	0.001029	chr7	47370001	47375000	5000	0.001029	2.988	Upregulated
mm10_bin_422057	137.653	0.6237	0.1313	4.7516	2.018e-06	0.0002692	chr7	47375001	47380000	5000	0.0002692	3.57	Upregulated
mm10_bin_422058	152.454	0.5672	0.1332	4.2577	2.065e-05	0.001468	chr7	47380001	47385000	5000	0.001468	2.833	Upregulated
mm10_bin_422063	146.671	0.5125	0.1256	4.0798	4.508e-05	0.002634	chr7	47405001	47410000	5000	0.002634	2.579	Upregulated
mm10_bin_422064	111.054	0.5357	0.1387	3.863	0.000112	0.005265	chr7	47410001	47415000	5000	0.005265	2.279	Upregulated
mm10_bin_422085	136.518	0.7571	0.1288	5.876	4.203e-09	2.717e-06	chr7	47515001	47520000	5000	2.717e-06	5.566	Upregulated
mm10_bin_422087	129.983	0.5842	0.1303	4.4843	7.317e-06	0.000694	chr7	47525001	47530000	5000	0.000694	3.159	Upregulated
mm10_bin_422088	129.243	0.567	0.1306	4.3396	1.427e-05	0.00112	chr7	47530001	47535000	5000	0.00112	2.951	Upregulated
mm10_bin_422089	150.08	0.5729	0.1325	4.3226	1.542e-05	0.001185	chr7	47535001	47540000	5000	0.001185	2.926	Upregulated
mm10_bin_422103	139.572	0.5096	0.1263	4.0354	5.45e-05	0.00304	chr7	47605001	47610000	5000	0.00304	2.517	Upregulated
mm10_bin_422107	102.628	0.5097	0.141	3.6134	0.0003023	0.01103	chr7	47625001	47630000	5000	0.01103	1.957	Upregulated
mm10_bin_422109	115.939	0.6227	0.147	4.236	2.276e-05	0.001581	chr7	47635001	47640000	5000	0.001581	2.801	Upregulated
mm10_bin_422112	136.852	0.5674	0.1302	4.3574	1.316e-05	0.001057	chr7	47650001	47655000	5000	0.001057	2.976	Upregulated
mm10_bin_422115	140.126	0.5233	0.128	4.0883	4.346e-05	0.002561	chr7	47665001	47670000	5000	0.002561	2.592	Upregulated
mm10_bin_422117	145.326	0.5766	0.1292	4.4636	8.059e-06	0.0007426	chr7	47675001	47680000	5000	0.0007426	3.129	Upregulated
mm10_bin_422119	136.001	0.5454	0.1288	4.2334	2.301e-05	0.001595	chr7	47685001	47690000	5000	0.001595	2.797	Upregulated
mm10_bin_422122	158.182	0.6036	0.1244	4.8539	1.211e-06	0.0001852	chr7	47700001	47705000	5000	0.0001852	3.732	Upregulated
mm10_bin_422123	141.89	0.5379	0.1273	4.2237	2.403e-05	0.001645	chr7	47705001	47710000	5000	0.001645	2.784	Upregulated
mm10_bin_422126	142.247	0.6018	0.1345	4.4749	7.645e-06	0.0007158	chr7	47720001	47725000	5000	0.0007158	3.145	Upregulated
mm10_bin_422129	151.91	0.6186	0.1349	4.5855	4.53e-06	0.000486	chr7	47735001	47740000	5000	0.000486	3.313	Upregulated
mm10_bin_422135	133.771	0.8476	0.1372	6.1778	6.501e-10	6.589e-07	chr7	47765001	47770000	5000	6.589e-07	6.181	Upregulated
mm10_bin_422137	146.958	0.5453	0.1236	4.413	1.019e-05	0.0008803	chr7	47775001	47780000	5000	0.0008803	3.055	Upregulated
mm10_bin_422141	142.507	0.5477	0.1281	4.2766	1.897e-05	0.001381	chr7	47795001	47800000	5000	0.001381	2.86	Upregulated
mm10_bin_422146	137.538	0.5138	0.128	4.0143	5.963e-05	0.003263	chr7	47820001	47825000	5000	0.003263	2.486	Upregulated
mm10_bin_422156	139.845	0.6226	0.1293	4.8138	1.481e-06	0.0002149	chr7	47870001	47875000	5000	0.0002149	3.668	Upregulated
mm10_bin_422165	141.817	0.6214	0.1353	4.592	4.391e-06	0.0004764	chr7	47915001	47920000	5000	0.0004764	3.322	Upregulated
mm10_bin_422171	152.916	0.5569	0.1231	4.5249	6.043e-06	0.0006021	chr7	47945001	47950000	5000	0.0006021	3.22	Upregulated
mm10_bin_422227	173.354	0.648	0.1169	5.5443	2.951e-08	1.177e-05	chr7	48225001	48230000	5000	1.177e-05	4.929	Upregulated
mm10_bin_422233	120.616	0.5668	0.132	4.2933	1.76e-05	0.001302	chr7	48255001	48260000	5000	0.001302	2.885	Upregulated
mm10_bin_422235	161.837	0.6443	0.1226	5.2561	1.471e-07	3.934e-05	chr7	48265001	48270000	5000	3.934e-05	4.405	Upregulated
mm10_bin_422240	114.234	0.5893	0.1415	4.1642	3.124e-05	0.002003	chr7	48290001	48295000	5000	0.002003	2.698	Upregulated
mm10_bin_422245	145.806	0.5229	0.1262	4.1442	3.409e-05	0.00213	chr7	48315001	48320000	5000	0.00213	2.672	Upregulated
mm10_bin_422246	156.073	0.7217	0.1352	5.339	9.347e-08	2.754e-05	chr7	48320001	48325000	5000	2.754e-05	4.56	Upregulated
mm10_bin_422248	147.658	0.6916	0.1324	5.2225	1.766e-07	4.499e-05	chr7	48330001	48335000	5000	4.499e-05	4.347	Upregulated
mm10_bin_422249	152.884	0.7206	0.1276	5.6475	1.628e-08	7.44e-06	chr7	48335001	48340000	5000	7.44e-06	5.128	Upregulated
mm10_bin_422251	143.811	0.5976	0.1288	4.6413	3.463e-06	0.0003995	chr7	48345001	48350000	5000	0.0003995	3.398	Upregulated
mm10_bin_422257	130.33	0.6027	0.1306	4.6146	3.938e-06	0.000438	chr7	48375001	48380000	5000	0.000438	3.359	Upregulated
mm10_bin_422258	132.947	0.536	0.1284	4.1747	2.983e-05	0.001933	chr7	48380001	48385000	5000	0.001933	2.714	Upregulated
mm10_bin_422259	151.722	0.6206	0.1256	4.9403	7.801e-07	0.0001331	chr7	48385001	48390000	5000	0.0001331	3.876	Upregulated
mm10_bin_422260	138.166	0.5851	0.1375	4.2538	2.101e-05	0.001487	chr7	48390001	48395000	5000	0.001487	2.828	Upregulated
mm10_bin_422264	96.334	0.6636	0.146	4.5438	5.524e-06	0.0005626	chr7	48410001	48415000	5000	0.0005626	3.25	Upregulated
mm10_bin_422266	138.187	0.7486	0.1274	5.8756	4.213e-09	2.719e-06	chr7	48420001	48425000	5000	2.719e-06	5.566	Upregulated
mm10_bin_422270	159.666	0.7534	0.1249	6.034	1.6e-09	1.297e-06	chr7	48440001	48445000	5000	1.297e-06	5.887	Upregulated
mm10_bin_422271	156.384	0.5969	0.1297	4.6011	4.203e-06	0.0004607	chr7	48445001	48450000	5000	0.0004607	3.337	Upregulated
mm10_bin_422274	170.714	0.5658	0.1256	4.5056	6.619e-06	0.0006442	chr7	48460001	48465000	5000	0.0006442	3.191	Upregulated
mm10_bin_422276	143.814	0.5108	0.1238	4.1244	3.718e-05	0.002277	chr7	48470001	48475000	5000	0.002277	2.643	Upregulated
mm10_bin_422277	169.549	0.5089	0.1218	4.1777	2.945e-05	0.001914	chr7	48475001	48480000	5000	0.001914	2.718	Upregulated
mm10_bin_422282	159.795	0.5864	0.1226	4.7838	1.72e-06	0.0002407	chr7	48500001	48505000	5000	0.0002407	3.619	Upregulated
mm10_bin_422283	167.693	0.5995	0.1189	5.0433	4.576e-07	9.082e-05	chr7	48505001	48510000	5000	9.082e-05	4.042	Upregulated
mm10_bin_422287	151.761	0.5236	0.1262	4.1493	3.335e-05	0.002098	chr7	48525001	48530000	5000	0.002098	2.678	Upregulated
mm10_bin_422292	147.188	0.5066	0.1368	3.7026	0.0002134	0.008494	chr7	48550001	48555000	5000	0.008494	2.071	Upregulated
mm10_bin_422358	327.855	-0.5768	0.134	-4.3048	1.671e-05	0.001251	chr7	48880001	48885000	5000	0.001251	2.903	Downregulated
mm10_bin_422374	130.349	-0.6169	0.1321	-4.6699	3.014e-06	0.0003603	chr7	48960001	48965000	5000	0.0003603	3.443	Downregulated
mm10_bin_422406	129.558	-0.5829	0.1365	-4.2711	1.945e-05	0.001406	chr7	49120001	49125000	5000	0.001406	2.852	Downregulated
mm10_bin_422506	207.132	-0.54	0.1326	-4.0719	4.664e-05	0.002701	chr7	49620001	49625000	5000	0.002701	2.568	Downregulated
mm10_bin_422508	449.414	-0.6202	0.14	-4.4295	9.447e-06	0.0008319	chr7	49630001	49635000	5000	0.0008319	3.08	Downregulated
mm10_bin_422509	611.412	-0.5949	0.1521	-3.9111	9.186e-05	0.004513	chr7	49635001	49640000	5000	0.004513	2.346	Downregulated
mm10_bin_422514	316.142	-0.5127	0.1351	-3.7953	0.0001475	0.006437	chr7	49660001	49665000	5000	0.006437	2.191	Downregulated
mm10_bin_422517	487.011	-0.6872	0.1532	-4.484	7.326e-06	0.0006946	chr7	49675001	49680000	5000	0.0006946	3.158	Downregulated
mm10_bin_422518	302.049	-0.5086	0.1237	-4.1119	3.925e-05	0.002371	chr7	49680001	49685000	5000	0.002371	2.625	Downregulated
mm10_bin_422519	338.626	-0.6389	0.127	-5.0311	4.876e-07	9.476e-05	chr7	49685001	49690000	5000	9.476e-05	4.023	Downregulated
mm10_bin_422520	183.56	-0.5252	0.1201	-4.3734	1.223e-05	0.001003	chr7	49690001	49695000	5000	0.001003	2.999	Downregulated
mm10_bin_422533	147.603	-0.5298	0.1214	-4.366	1.265e-05	0.001029	chr7	49755001	49760000	5000	0.001029	2.988	Downregulated
mm10_bin_422563	471.628	-0.597	0.1482	-4.0278	5.631e-05	0.003121	chr7	49905001	49910000	5000	0.003121	2.506	Downregulated
mm10_bin_422564	507.767	-0.6716	0.1449	-4.6341	3.585e-06	0.0004099	chr7	49910001	49915000	5000	0.0004099	3.387	Downregulated
mm10_bin_422565	290.668	-0.5529	0.1439	-3.8414	0.0001223	0.005617	chr7	49915001	49920000	5000	0.005617	2.251	Downregulated
mm10_bin_422906	319.495	-0.5576	0.1411	-3.9518	7.756e-05	0.003977	chr7	51620001	51625000	5000	0.003977	2.4	Downregulated
mm10_bin_422907	362.209	-0.5219	0.1457	-3.5816	0.0003414	0.01207	chr7	51625001	51630000	5000	0.01207	1.918	Downregulated
mm10_bin_424083	154.95	-0.5811	0.1291	-4.4993	6.816e-06	0.0006591	chr7	57505001	57510000	5000	0.0006591	3.181	Downregulated
mm10_bin_424565	94.253	0.5105	0.1469	3.4754	0.0005101	0.01625	chr7	59915001	59920000	5000	0.01625	1.789	Upregulated
mm10_bin_424590	131.377	0.5448	0.129	4.2232	2.408e-05	0.001647	chr7	60040001	60045000	5000	0.001647	2.783	Upregulated
mm10_bin_424592	119.298	0.5013	0.1298	3.8629	0.0001121	0.005266	chr7	60050001	60055000	5000	0.005266	2.279	Upregulated
mm10_bin_424598	131.808	0.6134	0.1274	4.8147	1.475e-06	0.0002142	chr7	60080001	60085000	5000	0.0002142	3.669	Upregulated
mm10_bin_424607	132.372	0.6483	0.1324	4.8961	9.773e-07	0.0001583	chr7	60125001	60130000	5000	0.0001583	3.801	Upregulated
mm10_bin_424608	119.616	0.5704	0.1352	4.2202	2.441e-05	0.001664	chr7	60130001	60135000	5000	0.001664	2.779	Upregulated
mm10_bin_424610	103.226	0.5373	0.1406	3.8227	0.000132	0.005924	chr7	60140001	60145000	5000	0.005924	2.227	Upregulated
mm10_bin_424623	93.336	0.5138	0.1521	3.3779	0.0007304	0.02111	chr7	60205001	60210000	5000	0.02111	1.675	Upregulated
mm10_bin_424633	118.564	0.5599	0.131	4.2729	1.929e-05	0.001397	chr7	60255001	60260000	5000	0.001397	2.855	Upregulated
mm10_bin_424636	126.51	0.5612	0.1346	4.1692	3.057e-05	0.001967	chr7	60270001	60275000	5000	0.001967	2.706	Upregulated
mm10_bin_424645	100.133	0.6915	0.1465	4.7185	2.376e-06	0.0003033	chr7	60315001	60320000	5000	0.0003033	3.518	Upregulated
mm10_bin_424653	117.08	0.5588	0.1388	4.0249	5.701e-05	0.003151	chr7	60355001	60360000	5000	0.003151	2.502	Upregulated
mm10_bin_424654	98.255	0.5407	0.144	3.7557	0.0001729	0.007265	chr7	60360001	60365000	5000	0.007265	2.139	Upregulated
mm10_bin_424657	113.262	0.5313	0.1438	3.694	0.0002207	0.008727	chr7	60375001	60380000	5000	0.008727	2.059	Upregulated
mm10_bin_424664	118.194	0.6572	0.1321	4.9768	6.463e-07	0.0001156	chr7	60410001	60415000	5000	0.0001156	3.937	Upregulated
mm10_bin_424667	109.864	0.5032	0.1354	3.7152	0.000203	0.008184	chr7	60425001	60430000	5000	0.008184	2.087	Upregulated
mm10_bin_424668	126.994	0.6168	0.1379	4.4725	7.729e-06	0.000721	chr7	60430001	60435000	5000	0.000721	3.142	Upregulated
mm10_bin_424671	106.459	0.5328	0.1395	3.8195	0.0001337	0.005982	chr7	60445001	60450000	5000	0.005982	2.223	Upregulated
mm10_bin_424693	122.6	0.6347	0.1318	4.8143	1.477e-06	0.0002145	chr7	60555001	60560000	5000	0.0002145	3.669	Upregulated
mm10_bin_424697	109.315	0.7072	0.1399	5.0545	4.316e-07	8.727e-05	chr7	60575001	60580000	5000	8.727e-05	4.059	Upregulated
mm10_bin_424699	116.56	0.5009	0.1342	3.7309	0.0001908	0.007807	chr7	60585001	60590000	5000	0.007807	2.107	Upregulated
mm10_bin_424703	127.972	0.5569	0.1355	4.1112	3.936e-05	0.002376	chr7	60605001	60610000	5000	0.002376	2.624	Upregulated
mm10_bin_424705	113.306	0.5588	0.1372	4.0731	4.64e-05	0.002692	chr7	60615001	60620000	5000	0.002692	2.57	Upregulated
mm10_bin_424706	122.996	0.6058	0.1351	4.4825	7.378e-06	0.0006982	chr7	60620001	60625000	5000	0.0006982	3.156	Upregulated
mm10_bin_424710	103.566	0.6296	0.151	4.1699	3.047e-05	0.001964	chr7	60640001	60645000	5000	0.001964	2.707	Upregulated
mm10_bin_424712	95.804	0.5859	0.1511	3.8773	0.0001056	0.005034	chr7	60650001	60655000	5000	0.005034	2.298	Upregulated
mm10_bin_424714	104.26	0.561	0.14	4.0064	6.166e-05	0.003348	chr7	60660001	60665000	5000	0.003348	2.475	Upregulated
mm10_bin_424719	105.779	0.5921	0.1379	4.295	1.747e-05	0.001294	chr7	60685001	60690000	5000	0.001294	2.888	Upregulated
mm10_bin_424720	117.637	0.5688	0.1333	4.2672	1.979e-05	0.001423	chr7	60690001	60695000	5000	0.001423	2.847	Upregulated
mm10_bin_424721	117.083	0.6067	0.14	4.3341	1.463e-05	0.001143	chr7	60695001	60700000	5000	0.001143	2.942	Upregulated
mm10_bin_424722	119.942	0.6645	0.1344	4.9452	7.608e-07	0.0001306	chr7	60700001	60705000	5000	0.0001306	3.884	Upregulated
mm10_bin_424727	116.624	0.5599	0.1319	4.2452	2.184e-05	0.001532	chr7	60725001	60730000	5000	0.001532	2.815	Upregulated
mm10_bin_424733	105.186	0.7304	0.1428	5.1152	3.133e-07	6.875e-05	chr7	60755001	60760000	5000	6.875e-05	4.163	Upregulated
mm10_bin_424740	108.119	0.5041	0.1404	3.5897	0.000331	0.0118	chr7	60790001	60795000	5000	0.0118	1.928	Upregulated
mm10_bin_424741	98.564	0.5555	0.1476	3.7638	0.0001673	0.007088	chr7	60795001	60800000	5000	0.007088	2.149	Upregulated
mm10_bin_424743	114.882	0.6236	0.1423	4.3828	1.172e-05	0.0009711	chr7	60805001	60810000	5000	0.0009711	3.013	Upregulated
mm10_bin_424747	106.591	0.5244	0.1477	3.552	0.0003824	0.01311	chr7	60825001	60830000	5000	0.01311	1.883	Upregulated
mm10_bin_424749	118.811	0.6237	0.1386	4.5	6.795e-06	0.0006576	chr7	60835001	60840000	5000	0.0006576	3.182	Upregulated
mm10_bin_424753	111.717	0.5187	0.1367	3.7931	0.0001488	0.00648	chr7	60855001	60860000	5000	0.00648	2.188	Upregulated
mm10_bin_424756	121.721	0.5029	0.1356	3.7088	0.0002083	0.008348	chr7	60870001	60875000	5000	0.008348	2.078	Upregulated
mm10_bin_424763	113.109	0.6594	0.1379	4.7825	1.731e-06	0.0002417	chr7	60905001	60910000	5000	0.0002417	3.617	Upregulated
mm10_bin_424765	119.701	0.5169	0.1327	3.8954	9.802e-05	0.004746	chr7	60915001	60920000	5000	0.004746	2.324	Upregulated
mm10_bin_424767	105.246	0.6052	0.1394	4.3412	1.417e-05	0.001114	chr7	60925001	60930000	5000	0.001114	2.953	Upregulated
mm10_bin_424768	116.518	0.7199	0.1359	5.2986	1.167e-07	3.29e-05	chr7	60930001	60935000	5000	3.29e-05	4.483	Upregulated
mm10_bin_424770	126.269	0.5558	0.1305	4.2584	2.059e-05	0.001465	chr7	60940001	60945000	5000	0.001465	2.834	Upregulated
mm10_bin_424771	118.638	0.6119	0.1336	4.5803	4.643e-06	0.0004951	chr7	60945001	60950000	5000	0.0004951	3.305	Upregulated
mm10_bin_424773	97.712	0.5148	0.1471	3.5001	0.000465	0.01518	chr7	60955001	60960000	5000	0.01518	1.819	Upregulated
mm10_bin_424779	126.539	0.574	0.1311	4.3772	1.202e-05	0.0009905	chr7	60985001	60990000	5000	0.0009905	3.004	Upregulated
mm10_bin_424788	119.319	0.6103	0.1354	4.5065	6.591e-06	0.0006417	chr7	61030001	61035000	5000	0.0006417	3.193	Upregulated
mm10_bin_424791	107.78	0.6163	0.1409	4.3739	1.221e-05	0.001002	chr7	61045001	61050000	5000	0.001002	2.999	Upregulated
mm10_bin_424796	111.671	0.6469	0.139	4.6551	3.239e-06	0.00038	chr7	61070001	61075000	5000	0.00038	3.42	Upregulated
mm10_bin_424799	118.666	0.5126	0.1366	3.7527	0.0001749	0.00733	chr7	61085001	61090000	5000	0.00733	2.135	Upregulated
mm10_bin_424800	112.114	0.59	0.1348	4.3767	1.205e-05	0.0009921	chr7	61090001	61095000	5000	0.0009921	3.003	Upregulated
mm10_bin_424801	118.934	0.5455	0.1322	4.1277	3.665e-05	0.002252	chr7	61095001	61100000	5000	0.002252	2.648	Upregulated
mm10_bin_424802	126.664	0.6051	0.1316	4.5977	4.272e-06	0.0004663	chr7	61100001	61105000	5000	0.0004663	3.331	Upregulated
mm10_bin_424805	118.922	0.5824	0.1389	4.1917	2.769e-05	0.001829	chr7	61115001	61120000	5000	0.001829	2.738	Upregulated
mm10_bin_424806	130.191	0.6304	0.1292	4.88	1.061e-06	0.0001676	chr7	61120001	61125000	5000	0.0001676	3.776	Upregulated
mm10_bin_424808	120.912	0.5371	0.131	4.0996	4.139e-05	0.00247	chr7	61130001	61135000	5000	0.00247	2.607	Upregulated
mm10_bin_424809	125.345	0.6808	0.1325	5.1371	2.79e-07	6.312e-05	chr7	61135001	61140000	5000	6.312e-05	4.2	Upregulated
mm10_bin_424812	112.545	0.5327	0.1395	3.8175	0.0001348	0.006021	chr7	61150001	61155000	5000	0.006021	2.22	Upregulated
mm10_bin_424816	108.249	0.5893	0.1404	4.198	2.692e-05	0.001791	chr7	61170001	61175000	5000	0.001791	2.747	Upregulated
mm10_bin_424821	114.559	0.6285	0.1416	4.4386	9.055e-06	0.0008062	chr7	61195001	61200000	5000	0.0008062	3.094	Upregulated
mm10_bin_424824	118.208	0.5866	0.1412	4.155	3.253e-05	0.00206	chr7	61210001	61215000	5000	0.00206	2.686	Upregulated
mm10_bin_424826	105.188	0.6039	0.1389	4.3487	1.369e-05	0.001087	chr7	61220001	61225000	5000	0.001087	2.964	Upregulated
mm10_bin_424827	114.11	0.5635	0.1335	4.2197	2.446e-05	0.001666	chr7	61225001	61230000	5000	0.001666	2.778	Upregulated
mm10_bin_424831	99.02	0.612	0.1424	4.2968	1.733e-05	0.001286	chr7	61245001	61250000	5000	0.001286	2.891	Upregulated
mm10_bin_424840	117.262	0.5205	0.1423	3.6585	0.0002537	0.009689	chr7	61290001	61295000	5000	0.009689	2.014	Upregulated
mm10_bin_424841	124.154	0.8686	0.1365	6.3628	1.981e-10	2.62e-07	chr7	61295001	61300000	5000	2.62e-07	6.582	Upregulated
mm10_bin_424845	113.487	0.6159	0.1397	4.4095	1.036e-05	0.0008911	chr7	61315001	61320000	5000	0.0008911	3.05	Upregulated
mm10_bin_424850	133.55	0.6038	0.1303	4.6347	3.574e-06	0.0004091	chr7	61340001	61345000	5000	0.0004091	3.388	Upregulated
mm10_bin_424863	139.075	0.6825	0.1286	5.3058	1.122e-07	3.185e-05	chr7	61405001	61410000	5000	3.185e-05	4.497	Upregulated
mm10_bin_424864	133.718	0.7082	0.1295	5.471	4.475e-08	1.599e-05	chr7	61410001	61415000	5000	1.599e-05	4.796	Upregulated
mm10_bin_424871	124.749	0.5044	0.1311	3.8477	0.0001192	0.00551	chr7	61445001	61450000	5000	0.00551	2.259	Upregulated
mm10_bin_424872	143.695	0.6255	0.1293	4.8372	1.317e-06	0.0001969	chr7	61450001	61455000	5000	0.0001969	3.706	Upregulated
mm10_bin_424875	134.09	0.5864	0.1254	4.6776	2.902e-06	0.0003504	chr7	61465001	61470000	5000	0.0003504	3.455	Upregulated
mm10_bin_424882	117.817	0.5334	0.1324	4.0281	5.622e-05	0.003117	chr7	61500001	61505000	5000	0.003117	2.506	Upregulated
mm10_bin_424913	108.258	0.5423	0.1393	3.894	9.861e-05	0.00477	chr7	61655001	61660000	5000	0.00477	2.321	Upregulated
mm10_bin_424917	119.22	0.587	0.1313	4.4709	7.791e-06	0.0007251	chr7	61675001	61680000	5000	0.0007251	3.14	Upregulated
mm10_bin_424920	126.863	0.5978	0.1376	4.3457	1.388e-05	0.001097	chr7	61690001	61695000	5000	0.001097	2.96	Upregulated
mm10_bin_424933	112.563	0.5358	0.1435	3.7343	0.0001882	0.007733	chr7	61755001	61760000	5000	0.007733	2.112	Upregulated
mm10_bin_424934	108.592	0.6114	0.1479	4.1351	3.548e-05	0.002197	chr7	61760001	61765000	5000	0.002197	2.658	Upregulated
mm10_bin_424946	97.594	0.5063	0.144	3.5167	0.0004369	0.01449	chr7	61820001	61825000	5000	0.01449	1.839	Upregulated
mm10_bin_424955	104.327	0.5261	0.1379	3.8149	0.0001362	0.006073	chr7	61865001	61870000	5000	0.006073	2.217	Upregulated
mm10_bin_424956	109.335	0.6886	0.1397	4.9277	8.318e-07	0.0001398	chr7	61870001	61875000	5000	0.0001398	3.854	Upregulated
mm10_bin_424963	108.673	0.6138	0.1394	4.4044	1.061e-05	0.0009049	chr7	61905001	61910000	5000	0.0009049	3.043	Upregulated
mm10_bin_424966	113.119	0.6972	0.1395	4.9967	5.832e-07	0.000107	chr7	61920001	61925000	5000	0.000107	3.97	Upregulated
mm10_bin_424969	114.928	0.5168	0.1347	3.8353	0.0001254	0.005716	chr7	61935001	61940000	5000	0.005716	2.243	Upregulated
mm10_bin_424987	106.635	0.6659	0.1388	4.7987	1.597e-06	0.0002278	chr7	62025001	62030000	5000	0.0002278	3.642	Upregulated
mm10_bin_424990	116.232	0.5001	0.1373	3.6429	0.0002696	0.01013	chr7	62040001	62045000	5000	0.01013	1.994	Upregulated
mm10_bin_424991	104.145	0.5463	0.1403	3.8955	9.801e-05	0.004746	chr7	62045001	62050000	5000	0.004746	2.324	Upregulated
mm10_bin_424992	109.012	0.5384	0.1422	3.7868	0.0001526	0.006605	chr7	62050001	62055000	5000	0.006605	2.18	Upregulated
mm10_bin_424999	106.768	0.5555	0.1396	3.9788	6.928e-05	0.003648	chr7	62085001	62090000	5000	0.003648	2.438	Upregulated
mm10_bin_425010	108.079	0.549	0.1381	3.975	7.039e-05	0.00369	chr7	62140001	62145000	5000	0.00369	2.433	Upregulated
mm10_bin_425020	127.003	0.5449	0.13	4.1922	2.763e-05	0.001827	chr7	62190001	62195000	5000	0.001827	2.738	Upregulated
mm10_bin_425022	102.561	0.5174	0.1433	3.6098	0.0003065	0.01115	chr7	62200001	62205000	5000	0.01115	1.953	Upregulated
mm10_bin_425035	128.646	0.6623	0.1315	5.0366	4.739e-07	9.282e-05	chr7	62265001	62270000	5000	9.282e-05	4.032	Upregulated
mm10_bin_425040	122.742	0.5268	0.1355	3.8892	0.0001006	0.004849	chr7	62290001	62295000	5000	0.004849	2.314	Upregulated
mm10_bin_425043	134.516	0.5432	0.1291	4.2093	2.561e-05	0.001724	chr7	62305001	62310000	5000	0.001724	2.763	Upregulated
mm10_bin_425044	111.599	0.7425	0.1375	5.4017	6.601e-08	2.1e-05	chr7	62310001	62315000	5000	2.1e-05	4.678	Upregulated
mm10_bin_425051	145.426	0.5939	0.1311	4.5293	5.919e-06	0.0005921	chr7	62345001	62350000	5000	0.0005921	3.228	Upregulated
mm10_bin_425054	150.196	0.5804	0.1215	4.7769	1.78e-06	0.0002464	chr7	62360001	62365000	5000	0.0002464	3.608	Upregulated
mm10_bin_425062	145.562	0.5884	0.1244	4.7292	2.254e-06	0.0002914	chr7	62400001	62405000	5000	0.0002914	3.535	Upregulated
mm10_bin_425063	235.229	0.6162	0.1352	4.5564	5.203e-06	0.0005398	chr7	62405001	62410000	5000	0.0005398	3.268	Upregulated
mm10_bin_425064	148.951	0.5465	0.131	4.1713	3.029e-05	0.001956	chr7	62410001	62415000	5000	0.001956	2.709	Upregulated
mm10_bin_425069	139.848	0.56	0.1307	4.2833	1.842e-05	0.001351	chr7	62435001	62440000	5000	0.001351	2.869	Upregulated
mm10_bin_425070	143.143	0.6811	0.1308	5.2066	1.923e-07	4.78e-05	chr7	62440001	62445000	5000	4.78e-05	4.321	Upregulated
mm10_bin_425073	138.254	0.5066	0.1256	4.0343	5.477e-05	0.00305	chr7	62455001	62460000	5000	0.00305	2.516	Upregulated
mm10_bin_425076	129.777	0.6655	0.1298	5.1282	2.925e-07	6.536e-05	chr7	62470001	62475000	5000	6.536e-05	4.185	Upregulated
mm10_bin_425077	164.977	0.681	0.1195	5.7013	1.189e-08	5.879e-06	chr7	62475001	62480000	5000	5.879e-06	5.231	Upregulated
mm10_bin_425078	176.168	0.6268	0.1223	5.1268	2.946e-07	6.573e-05	chr7	62480001	62485000	5000	6.573e-05	4.182	Upregulated
mm10_bin_425083	162.863	0.5652	0.1224	4.6172	3.889e-06	0.000434	chr7	62505001	62510000	5000	0.000434	3.363	Upregulated
mm10_bin_425085	148.141	0.5604	0.1227	4.5676	4.933e-06	0.0005189	chr7	62515001	62520000	5000	0.0005189	3.285	Upregulated
mm10_bin_425086	162.484	0.7188	0.123	5.8453	5.056e-09	3.108e-06	chr7	62520001	62525000	5000	3.108e-06	5.508	Upregulated
mm10_bin_425089	114.347	0.5162	0.134	3.8538	0.0001163	0.00541	chr7	62535001	62540000	5000	0.00541	2.267	Upregulated
mm10_bin_425091	149.131	0.5452	0.1277	4.2679	1.973e-05	0.00142	chr7	62545001	62550000	5000	0.00142	2.848	Upregulated
mm10_bin_425096	119.675	0.5966	0.1437	4.1512	3.308e-05	0.002087	chr7	62570001	62575000	5000	0.002087	2.68	Upregulated
mm10_bin_425100	175.337	0.6264	0.1237	5.0655	4.072e-07	8.378e-05	chr7	62590001	62595000	5000	8.378e-05	4.077	Upregulated
mm10_bin_425101	156.636	0.5376	0.1241	4.3306	1.487e-05	0.001155	chr7	62595001	62600000	5000	0.001155	2.937	Upregulated
mm10_bin_425108	160.478	0.6317	0.1257	5.0245	5.048e-07	9.728e-05	chr7	62630001	62635000	5000	9.728e-05	4.012	Upregulated
mm10_bin_425116	122.239	0.5119	0.1326	3.86	0.0001134	0.005309	chr7	62670001	62675000	5000	0.005309	2.275	Upregulated
mm10_bin_425118	155.486	0.5901	0.1235	4.7768	1.781e-06	0.0002464	chr7	62680001	62685000	5000	0.0002464	3.608	Upregulated
mm10_bin_425121	152.737	0.5161	0.1367	3.775	0.00016	0.006849	chr7	62695001	62700000	5000	0.006849	2.164	Upregulated
mm10_bin_425127	154.017	0.6729	0.1271	5.2948	1.192e-07	3.339e-05	chr7	62725001	62730000	5000	3.339e-05	4.476	Upregulated
mm10_bin_425128	124.517	0.653	0.1373	4.7549	1.985e-06	0.0002663	chr7	62730001	62735000	5000	0.0002663	3.575	Upregulated
mm10_bin_425134	158.168	0.7798	0.122	6.3936	1.62e-10	2.232e-07	chr7	62760001	62765000	5000	2.232e-07	6.651	Upregulated
mm10_bin_425137	162.396	0.5167	0.127	4.068	4.743e-05	0.002737	chr7	62775001	62780000	5000	0.002737	2.563	Upregulated
mm10_bin_425142	181.157	0.5604	0.1161	4.8288	1.374e-06	0.0002033	chr7	62800001	62805000	5000	0.0002033	3.692	Upregulated
mm10_bin_425148	197.371	0.5541	0.1188	4.6624	3.125e-06	0.0003701	chr7	62830001	62835000	5000	0.0003701	3.432	Upregulated
mm10_bin_425753	163.217	-0.5157	0.1359	-3.7936	0.0001485	0.006469	chr7	65855001	65860000	5000	0.006469	2.189	Downregulated
mm10_bin_425754	126.191	-0.6377	0.147	-4.3392	1.43e-05	0.001121	chr7	65860001	65865000	5000	0.001121	2.95	Downregulated
mm10_bin_425867	380.83	-0.5949	0.1344	-4.4276	9.528e-06	0.000837	chr7	66425001	66430000	5000	0.000837	3.077	Downregulated
mm10_bin_425868	171.072	-0.5097	0.1169	-4.3618	1.29e-05	0.001043	chr7	66430001	66435000	5000	0.001043	2.982	Downregulated
mm10_bin_425948	170.557	-0.5268	0.1243	-4.2374	2.262e-05	0.001573	chr7	66830001	66835000	5000	0.001573	2.803	Downregulated
mm10_bin_425949	139.554	-0.5003	0.1345	-3.7195	0.0001997	0.008088	chr7	66835001	66840000	5000	0.008088	2.092	Downregulated
mm10_bin_426237	261.433	-0.5438	0.1361	-3.9969	6.418e-05	0.003453	chr7	68275001	68280000	5000	0.003453	2.462	Downregulated
mm10_bin_426615	265.15	-0.5036	0.1307	-3.8533	0.0001165	0.005416	chr7	70165001	70170000	5000	0.005416	2.266	Downregulated
mm10_bin_426616	263.759	-0.575	0.1405	-4.0916	4.285e-05	0.002535	chr7	70170001	70175000	5000	0.002535	2.596	Downregulated
mm10_bin_426638	328.952	-0.665	0.1209	-5.5012	3.771e-08	1.4e-05	chr7	70280001	70285000	5000	1.4e-05	4.854	Downregulated
mm10_bin_426639	369.486	-0.65	0.147	-4.4205	9.847e-06	0.0008579	chr7	70285001	70290000	5000	0.0008579	3.067	Downregulated
mm10_bin_426646	221.629	-0.5504	0.1177	-4.6766	2.916e-06	0.0003517	chr7	70320001	70325000	5000	0.0003517	3.454	Downregulated
mm10_bin_426647	340.748	-0.6594	0.1308	-5.0394	4.669e-07	9.185e-05	chr7	70325001	70330000	5000	9.185e-05	4.037	Downregulated
mm10_bin_426648	345.26	-0.5869	0.1278	-4.5907	4.417e-06	0.0004773	chr7	70330001	70335000	5000	0.0004773	3.321	Downregulated
mm10_bin_426649	290.338	-0.5602	0.1311	-4.2717	1.94e-05	0.001404	chr7	70335001	70340000	5000	0.001404	2.853	Downregulated
mm10_bin_426650	263.361	-0.5098	0.1208	-4.2187	2.457e-05	0.001672	chr7	70340001	70345000	5000	0.001672	2.777	Downregulated
mm10_bin_426653	171.129	-0.5517	0.127	-4.3459	1.387e-05	0.001097	chr7	70355001	70360000	5000	0.001097	2.96	Downregulated
mm10_bin_427312	138.57	-0.5024	0.1254	-4.0063	6.167e-05	0.003348	chr7	73650001	73655000	5000	0.003348	2.475	Downregulated
mm10_bin_427364	194.516	-0.5203	0.1194	-4.3589	1.307e-05	0.001052	chr7	73910001	73915000	5000	0.001052	2.978	Downregulated
mm10_bin_427366	170.945	-0.5464	0.118	-4.6315	3.63e-06	0.0004138	chr7	73920001	73925000	5000	0.0004138	3.383	Downregulated
mm10_bin_427368	161.825	-0.5052	0.1226	-4.1219	3.758e-05	0.002294	chr7	73930001	73935000	5000	0.002294	2.639	Downregulated
mm10_bin_428490	332.697	-0.5642	0.1258	-4.4838	7.334e-06	0.0006952	chr7	79540001	79545000	5000	0.0006952	3.158	Downregulated
mm10_bin_428540	353.205	-0.5857	0.1168	-5.0144	5.32e-07	0.0001013	chr7	79790001	79795000	5000	0.0001013	3.995	Downregulated
mm10_bin_428541	163.635	-0.5811	0.1257	-4.624	3.764e-06	0.0004248	chr7	79795001	79800000	5000	0.0004248	3.372	Downregulated
mm10_bin_428623	96.74	-0.5266	0.1503	-3.5041	0.0004582	0.01502	chr7	80205001	80210000	5000	0.01502	1.823	Downregulated
mm10_bin_428632	226.259	-0.5132	0.1259	-4.0777	4.548e-05	0.002651	chr7	80250001	80255000	5000	0.002651	2.577	Downregulated
mm10_bin_428824	205.044	-0.5104	0.1246	-4.0945	4.231e-05	0.00251	chr7	81210001	81215000	5000	0.00251	2.6	Downregulated
mm10_bin_429560	153.628	0.5226	0.1201	4.3531	1.342e-05	0.001072	chr7	84890001	84895000	5000	0.001072	2.97	Upregulated
mm10_bin_429562	176.53	0.5396	0.1224	4.4073	1.047e-05	0.000897	chr7	84900001	84905000	5000	0.000897	3.047	Upregulated
mm10_bin_429572	168.95	0.5849	0.1238	4.7248	2.304e-06	0.0002966	chr7	84950001	84955000	5000	0.0002966	3.528	Upregulated
mm10_bin_429578	140.401	0.6833	0.1332	5.1293	2.909e-07	6.517e-05	chr7	84980001	84985000	5000	6.517e-05	4.186	Upregulated
mm10_bin_429579	178.016	0.5526	0.1226	4.5066	6.586e-06	0.0006417	chr7	84985001	84990000	5000	0.0006417	3.193	Upregulated
mm10_bin_429588	164.261	0.632	0.125	5.0566	4.268e-07	8.655e-05	chr7	85030001	85035000	5000	8.655e-05	4.063	Upregulated
mm10_bin_429589	153.067	0.7934	0.133	5.9641	2.459e-09	1.81e-06	chr7	85035001	85040000	5000	1.81e-06	5.742	Upregulated
mm10_bin_429597	148.483	0.5634	0.1265	4.4525	8.49e-06	0.0007698	chr7	85075001	85080000	5000	0.0007698	3.114	Upregulated
mm10_bin_429605	147.748	0.5081	0.128	3.9702	7.182e-05	0.003747	chr7	85115001	85120000	5000	0.003747	2.426	Upregulated
mm10_bin_429606	149.814	0.5607	0.1265	4.4319	9.34e-06	0.0008258	chr7	85120001	85125000	5000	0.0008258	3.083	Upregulated
mm10_bin_429607	164.763	0.5375	0.1207	4.4547	8.403e-06	0.0007646	chr7	85125001	85130000	5000	0.0007646	3.117	Upregulated
mm10_bin_429608	160.02	0.5654	0.1228	4.6036	4.153e-06	0.0004567	chr7	85130001	85135000	5000	0.0004567	3.34	Upregulated
mm10_bin_429609	155.517	0.5579	0.1283	4.3481	1.373e-05	0.001088	chr7	85135001	85140000	5000	0.001088	2.963	Upregulated
mm10_bin_429610	155.134	0.5171	0.1257	4.1148	3.874e-05	0.002349	chr7	85140001	85145000	5000	0.002349	2.629	Upregulated
mm10_bin_429616	149.794	0.5634	0.1281	4.3988	1.088e-05	0.0009221	chr7	85170001	85175000	5000	0.0009221	3.035	Upregulated
mm10_bin_429622	159.295	0.6237	0.1317	4.7338	2.204e-06	0.0002869	chr7	85200001	85205000	5000	0.0002869	3.542	Upregulated
mm10_bin_429623	157.99	0.6058	0.1334	4.5416	5.582e-06	0.0005663	chr7	85205001	85210000	5000	0.0005663	3.247	Upregulated
mm10_bin_429631	142.957	0.6457	0.1242	5.2002	1.991e-07	4.906e-05	chr7	85245001	85250000	5000	4.906e-05	4.309	Upregulated
mm10_bin_429632	140.501	0.5369	0.1258	4.2664	1.987e-05	0.001427	chr7	85250001	85255000	5000	0.001427	2.846	Upregulated
mm10_bin_429633	147.544	0.5176	0.1315	3.9377	8.226e-05	0.004163	chr7	85255001	85260000	5000	0.004163	2.381	Upregulated
mm10_bin_429635	185.664	0.6067	0.1293	4.6927	2.696e-06	0.0003325	chr7	85265001	85270000	5000	0.0003325	3.478	Upregulated
mm10_bin_429642	140.213	0.5732	0.1345	4.2623	2.023e-05	0.001447	chr7	85300001	85305000	5000	0.001447	2.84	Upregulated
mm10_bin_429648	158.368	0.6588	0.1251	5.2681	1.378e-07	3.736e-05	chr7	85330001	85335000	5000	3.736e-05	4.428	Upregulated
mm10_bin_429649	163.837	0.7613	0.1274	5.9751	2.3e-09	1.717e-06	chr7	85335001	85340000	5000	1.717e-06	5.765	Upregulated
mm10_bin_429652	161.684	0.568	0.1322	4.2966	1.734e-05	0.001286	chr7	85350001	85355000	5000	0.001286	2.891	Upregulated
mm10_bin_429653	129.418	0.5397	0.128	4.217	2.475e-05	0.001681	chr7	85355001	85360000	5000	0.001681	2.774	Upregulated
mm10_bin_429659	101.039	0.7892	0.1461	5.4029	6.558e-08	2.088e-05	chr7	85385001	85390000	5000	2.088e-05	4.68	Upregulated
mm10_bin_429672	115.451	0.5068	0.1386	3.656	0.0002562	0.009756	chr7	85450001	85455000	5000	0.009756	2.011	Upregulated
mm10_bin_429674	94.853	0.5618	0.1524	3.6852	0.0002285	0.008957	chr7	85460001	85465000	5000	0.008957	2.048	Upregulated
mm10_bin_429678	142.005	0.5068	0.1294	3.9167	8.976e-05	0.004441	chr7	85480001	85485000	5000	0.004441	2.353	Upregulated
mm10_bin_429680	125.183	0.7377	0.1396	5.2856	1.253e-07	3.481e-05	chr7	85490001	85495000	5000	3.481e-05	4.458	Upregulated
mm10_bin_429681	139.496	0.6384	0.133	4.7992	1.593e-06	0.0002274	chr7	85495001	85500000	5000	0.0002274	3.643	Upregulated
mm10_bin_429684	131.841	0.5361	0.1412	3.7961	0.000147	0.006423	chr7	85510001	85515000	5000	0.006423	2.192	Upregulated
mm10_bin_429693	139.296	0.541	0.13	4.1628	3.144e-05	0.00201	chr7	85555001	85560000	5000	0.00201	2.697	Upregulated
mm10_bin_429697	147.247	0.5594	0.1279	4.3732	1.225e-05	0.001004	chr7	85575001	85580000	5000	0.001004	2.998	Upregulated
mm10_bin_429698	147.263	0.6066	0.1395	4.35	1.361e-05	0.001083	chr7	85580001	85585000	5000	0.001083	2.966	Upregulated
mm10_bin_429713	141.152	0.7678	0.1268	6.0568	1.389e-09	1.158e-06	chr7	85655001	85660000	5000	1.158e-06	5.936	Upregulated
mm10_bin_429714	149.311	0.6461	0.1338	4.8287	1.374e-06	0.0002034	chr7	85660001	85665000	5000	0.0002034	3.692	Upregulated
mm10_bin_429727	148.856	0.646	0.1314	4.9179	8.75e-07	0.0001453	chr7	85725001	85730000	5000	0.0001453	3.838	Upregulated
mm10_bin_429729	132.741	0.5538	0.1248	4.4384	9.062e-06	0.0008066	chr7	85735001	85740000	5000	0.0008066	3.093	Upregulated
mm10_bin_429739	125.948	0.5343	0.1331	4.0126	6.006e-05	0.00328	chr7	85785001	85790000	5000	0.00328	2.484	Upregulated
mm10_bin_429741	145.155	0.5117	0.134	3.8191	0.0001339	0.00599	chr7	85795001	85800000	5000	0.00599	2.223	Upregulated
mm10_bin_429761	150.333	0.5192	0.1396	3.7192	0.0001999	0.008095	chr7	85895001	85900000	5000	0.008095	2.092	Upregulated
mm10_bin_429784	110.623	0.5344	0.1533	3.4869	0.0004887	0.01574	chr7	86010001	86015000	5000	0.01574	1.803	Upregulated
mm10_bin_429791	163.662	0.5377	0.1218	4.4133	1.018e-05	0.0008796	chr7	86045001	86050000	5000	0.0008796	3.056	Upregulated
mm10_bin_429796	154.455	0.5782	0.1298	4.4545	8.407e-06	0.0007648	chr7	86070001	86075000	5000	0.0007648	3.116	Upregulated
mm10_bin_429838	138.544	0.5942	0.1251	4.7497	2.037e-06	0.0002708	chr7	86280001	86285000	5000	0.0002708	3.567	Upregulated
mm10_bin_429872	148.724	0.5077	0.1302	3.9002	9.612e-05	0.004676	chr7	86450001	86455000	5000	0.004676	2.33	Upregulated
mm10_bin_429888	108.948	0.6284	0.1381	4.5506	5.349e-06	0.0005505	chr7	86530001	86535000	5000	0.0005505	3.259	Upregulated
mm10_bin_429900	125.023	0.5451	0.1289	4.2282	2.356e-05	0.001623	chr7	86590001	86595000	5000	0.001623	2.79	Upregulated
mm10_bin_429931	114.535	0.5117	0.1471	3.4778	0.0005055	0.01613	chr7	86745001	86750000	5000	0.01613	1.792	Upregulated
mm10_bin_429989	137.663	0.5394	0.1447	3.7268	0.0001939	0.007905	chr7	87035001	87040000	5000	0.007905	2.102	Upregulated
mm10_bin_430039	129.754	0.5479	0.1303	4.2042	2.62e-05	0.001753	chr7	87285001	87290000	5000	0.001753	2.756	Upregulated
mm10_bin_432072	180.766	-0.5251	0.1202	-4.3678	1.255e-05	0.001021	chr7	97450001	97455000	5000	0.001021	2.991	Downregulated
mm10_bin_432220	170.593	-0.5203	0.1191	-4.3683	1.252e-05	0.001019	chr7	98190001	98195000	5000	0.001019	2.992	Downregulated
mm10_bin_432347	185.896	-0.5481	0.1194	-4.5906	4.419e-06	0.0004773	chr7	98825001	98830000	5000	0.0004773	3.321	Downregulated
mm10_bin_432348	223.101	-0.6808	0.1962	-3.47	0.0005204	0.01649	chr7	98830001	98835000	5000	0.01649	1.783	Downregulated
mm10_bin_432349	408.448	-0.6175	0.1259	-4.9031	9.433e-07	0.000154	chr7	98835001	98840000	5000	0.000154	3.812	Downregulated
mm10_bin_432350	276.763	-0.5033	0.1219	-4.1303	3.623e-05	0.002233	chr7	98840001	98845000	5000	0.002233	2.651	Downregulated
mm10_bin_432431	224.227	-0.5288	0.1132	-4.6728	2.971e-06	0.0003567	chr7	99245001	99250000	5000	0.0003567	3.448	Downregulated
mm10_bin_432506	134.722	-0.6176	0.1306	-4.7287	2.26e-06	0.0002919	chr7	99620001	99625000	5000	0.0002919	3.535	Downregulated
mm10_bin_432507	173.833	-0.5379	0.123	-4.3719	1.232e-05	0.001008	chr7	99625001	99630000	5000	0.001008	2.997	Downregulated
mm10_bin_432583	316.431	-0.6367	0.1215	-5.2398	1.608e-07	4.19e-05	chr7	100005001	100010000	5000	4.19e-05	4.378	Downregulated
mm10_bin_432617	308.134	-0.562	0.1148	-4.8935	9.907e-07	0.0001601	chr7	100175001	100180000	5000	0.0001601	3.796	Downregulated
mm10_bin_432767	172.911	-0.5051	0.1161	-4.3509	1.356e-05	0.00108	chr7	100925001	100930000	5000	0.00108	2.967	Downregulated
mm10_bin_432776	280.501	-0.5128	0.1218	-4.2103	2.551e-05	0.001719	chr7	100970001	100975000	5000	0.001719	2.765	Downregulated
mm10_bin_432784	242.47	-0.535	0.1154	-4.6367	3.541e-06	0.000406	chr7	101010001	101015000	5000	0.000406	3.391	Downregulated
mm10_bin_432851	111.107	-0.625	0.1459	-4.2826	1.847e-05	0.001354	chr7	101345001	101350000	5000	0.001354	2.868	Downregulated
mm10_bin_432913	150.789	-0.5035	0.1249	-4.031	5.555e-05	0.003087	chr7	101655001	101660000	5000	0.003087	2.51	Downregulated
mm10_bin_432945	392.329	-0.622	0.1278	-4.8668	1.134e-06	0.0001761	chr7	101815001	101820000	5000	0.0001761	3.754	Downregulated
mm10_bin_432946	340.841	-0.6177	0.1288	-4.7977	1.605e-06	0.0002286	chr7	101820001	101825000	5000	0.0002286	3.641	Downregulated
mm10_bin_433545	147.156	0.5902	0.1249	4.7271	2.278e-06	0.000294	chr7	104815001	104820000	5000	0.000294	3.532	Upregulated
mm10_bin_433572	149.686	0.5217	0.1243	4.1956	2.722e-05	0.001806	chr7	104950001	104955000	5000	0.001806	2.743	Upregulated
mm10_bin_433853	165.521	0.6461	0.1254	5.1538	2.553e-07	5.888e-05	chr7	106355001	106360000	5000	5.888e-05	4.23	Upregulated
mm10_bin_433862	145.069	0.5034	0.1302	3.8663	0.0001105	0.005213	chr7	106400001	106405000	5000	0.005213	2.283	Upregulated
mm10_bin_433866	149.197	0.5549	0.1226	4.5244	6.058e-06	0.0006028	chr7	106420001	106425000	5000	0.0006028	3.22	Upregulated
mm10_bin_433872	129.054	0.514	0.1366	3.763	0.0001679	0.007106	chr7	106450001	106455000	5000	0.007106	2.148	Upregulated
mm10_bin_433898	140.479	0.5374	0.1287	4.1754	2.974e-05	0.001928	chr7	106580001	106585000	5000	0.001928	2.715	Upregulated
mm10_bin_433899	139.752	0.5252	0.1253	4.1914	2.772e-05	0.00183	chr7	106585001	106590000	5000	0.00183	2.737	Upregulated
mm10_bin_433913	103.184	0.5026	0.1407	3.5715	0.0003549	0.01241	chr7	106655001	106660000	5000	0.01241	1.906	Upregulated
mm10_bin_433917	131.803	0.5054	0.1347	3.7514	0.0001759	0.007356	chr7	106675001	106680000	5000	0.007356	2.133	Upregulated
mm10_bin_433938	152.085	0.5176	0.1261	4.1057	4.031e-05	0.002422	chr7	106780001	106785000	5000	0.002422	2.616	Upregulated
mm10_bin_433947	144.794	0.5155	0.124	4.159	3.196e-05	0.002033	chr7	106825001	106830000	5000	0.002033	2.692	Upregulated
mm10_bin_433971	133.707	0.5538	0.1313	4.2174	2.471e-05	0.00168	chr7	106945001	106950000	5000	0.00168	2.775	Upregulated
mm10_bin_433997	171.414	0.5865	0.1266	4.6328	3.607e-06	0.0004118	chr7	107075001	107080000	5000	0.0004118	3.385	Upregulated
mm10_bin_434159	100.297	0.542	0.1542	3.5159	0.0004382	0.01452	chr7	107885001	107890000	5000	0.01452	1.838	Upregulated
mm10_bin_434173	152.729	0.5462	0.1235	4.4233	9.72e-06	0.0008502	chr7	107955001	107960000	5000	0.0008502	3.07	Upregulated
mm10_bin_434179	137.126	0.6719	0.1283	5.2371	1.631e-07	4.232e-05	chr7	107985001	107990000	5000	4.232e-05	4.373	Upregulated
mm10_bin_434185	141.967	0.5987	0.1295	4.622	3.8e-06	0.0004272	chr7	108015001	108020000	5000	0.0004272	3.369	Upregulated
mm10_bin_434210	128.883	0.5777	0.1292	4.4733	7.701e-06	0.0007197	chr7	108140001	108145000	5000	0.0007197	3.143	Upregulated
mm10_bin_434239	128.11	0.5699	0.1303	4.374	1.22e-05	0.001001	chr7	108285001	108290000	5000	0.001001	2.999	Upregulated
mm10_bin_434267	118.595	0.5154	0.1304	3.9511	7.779e-05	0.003985	chr7	108425001	108430000	5000	0.003985	2.4	Upregulated
mm10_bin_434294	145.146	0.5182	0.1354	3.8269	0.0001298	0.005852	chr7	108560001	108565000	5000	0.005852	2.233	Upregulated
mm10_bin_434302	154.38	0.5233	0.1248	4.1928	2.755e-05	0.001822	chr7	108600001	108605000	5000	0.001822	2.739	Upregulated
mm10_bin_434367	232.961	-0.5381	0.1193	-4.5121	6.419e-06	0.0006298	chr7	108925001	108930000	5000	0.0006298	3.201	Downregulated
mm10_bin_434368	140.735	-0.5172	0.1248	-4.1448	3.4e-05	0.002128	chr7	108930001	108935000	5000	0.002128	2.672	Downregulated
mm10_bin_434706	151.106	-0.5498	0.1233	-4.4603	8.186e-06	0.0007522	chr7	110620001	110625000	5000	0.0007522	3.124	Downregulated
mm10_bin_434707	347.533	-0.728	0.1429	-5.093	3.525e-07	7.543e-05	chr7	110625001	110630000	5000	7.543e-05	4.122	Downregulated
mm10_bin_435027	137.248	-0.5073	0.1254	-4.0449	5.235e-05	0.002958	chr7	112225001	112230000	5000	0.002958	2.529	Downregulated
mm10_bin_435029	129.522	-0.5102	0.1459	-3.4982	0.0004685	0.01527	chr7	112235001	112240000	5000	0.01527	1.816	Downregulated
mm10_bin_435038	134.546	-0.5179	0.1341	-3.8629	0.000112	0.005265	chr7	112280001	112285000	5000	0.005265	2.279	Downregulated
mm10_bin_435052	123.277	-0.5387	0.1384	-3.891	9.985e-05	0.00482	chr7	112350001	112355000	5000	0.00482	2.317	Downregulated
mm10_bin_435064	142.375	-0.5134	0.1225	-4.1899	2.791e-05	0.001839	chr7	112410001	112415000	5000	0.001839	2.735	Downregulated
mm10_bin_435083	143.19	-0.5235	0.1295	-4.0411	5.321e-05	0.002989	chr7	112505001	112510000	5000	0.002989	2.525	Downregulated
mm10_bin_435172	210.428	-0.5414	0.1273	-4.2541	2.099e-05	0.001486	chr7	112950001	112955000	5000	0.001486	2.828	Downregulated
mm10_bin_435509	275.413	-0.5049	0.1308	-3.8586	0.0001141	0.005335	chr7	114635001	114640000	5000	0.005335	2.273	Downregulated
mm10_bin_435525	316.924	-0.5236	0.1271	-4.12	3.788e-05	0.002309	chr7	114715001	114720000	5000	0.002309	2.636	Downregulated
mm10_bin_435789	388.507	-0.5638	0.1375	-4.0993	4.144e-05	0.002473	chr7	116035001	116040000	5000	0.002473	2.607	Downregulated
mm10_bin_435818	127.896	-0.5592	0.1333	-4.1951	2.728e-05	0.001809	chr7	116180001	116185000	5000	0.001809	2.743	Downregulated
mm10_bin_436280	359.555	-0.5013	0.1356	-3.6982	0.0002172	0.00862	chr7	118490001	118495000	5000	0.00862	2.064	Downregulated
mm10_bin_436787	258.443	-0.5942	0.1255	-4.7346	2.194e-06	0.0002859	chr7	121025001	121030000	5000	0.0002859	3.544	Downregulated
mm10_bin_436924	186.868	-0.5539	0.1361	-4.0697	4.707e-05	0.00272	chr7	121710001	121715000	5000	0.00272	2.565	Downregulated
mm10_bin_436928	200.61	-0.5319	0.1331	-3.996	6.442e-05	0.003462	chr7	121730001	121735000	5000	0.003462	2.461	Downregulated
mm10_bin_436929	197.624	-0.7066	0.1165	-6.0655	1.315e-09	1.109e-06	chr7	121735001	121740000	5000	1.109e-06	5.955	Downregulated
mm10_bin_437142	114.655	-0.5909	0.1373	-4.3052	1.669e-05	0.00125	chr7	122800001	122805000	5000	0.00125	2.903	Downregulated
mm10_bin_437799	158.337	-0.5023	0.1189	-4.226	2.379e-05	0.001633	chr7	126085001	126090000	5000	0.001633	2.787	Downregulated
mm10_bin_437899	206.13	-0.559	0.1257	-4.4469	8.713e-06	0.0007844	chr7	126585001	126590000	5000	0.0007844	3.105	Downregulated
mm10_bin_437909	149.187	-0.5051	0.1227	-4.1176	3.829e-05	0.002328	chr7	126635001	126640000	5000	0.002328	2.633	Downregulated
mm10_bin_437972	127.361	-0.5032	0.1309	-3.8439	0.0001211	0.005571	chr7	126950001	126955000	5000	0.005571	2.254	Downregulated
mm10_bin_438167	234.115	-0.6764	0.1185	-5.7098	1.131e-08	5.664e-06	chr7	127925001	127930000	5000	5.664e-06	5.247	Downregulated
mm10_bin_438170	151.592	-0.5232	0.1224	-4.2738	1.921e-05	0.001394	chr7	127940001	127945000	5000	0.001394	2.856	Downregulated
mm10_bin_438171	275.263	-0.5431	0.1373	-3.9545	7.669e-05	0.003942	chr7	127945001	127950000	5000	0.003942	2.404	Downregulated
mm10_bin_438242	171.617	-0.5827	0.1233	-4.7247	2.304e-06	0.0002966	chr7	128300001	128305000	5000	0.0002966	3.528	Downregulated
mm10_bin_438265	259.714	-0.5521	0.1337	-4.1294	3.637e-05	0.002239	chr7	128415001	128420000	5000	0.002239	2.65	Downregulated
mm10_bin_438266	240.949	-0.5388	0.1102	-4.8897	1.01e-06	0.0001619	chr7	128420001	128425000	5000	0.0001619	3.791	Downregulated
mm10_bin_438286	166.484	-0.7097	0.1219	-5.8215	5.833e-09	3.447e-06	chr7	128520001	128525000	5000	3.447e-06	5.463	Downregulated
mm10_bin_438433	192.176	-0.516	0.1177	-4.3856	1.157e-05	0.0009617	chr7	129255001	129260000	5000	0.0009617	3.017	Downregulated
mm10_bin_438768	195.873	-0.7177	0.121	-5.932	2.992e-09	2.093e-06	chr7	130930001	130935000	5000	2.093e-06	5.679	Downregulated
mm10_bin_438769	216.107	-0.5977	0.128	-4.6678	3.044e-06	0.0003628	chr7	130935001	130940000	5000	0.0003628	3.44	Downregulated
mm10_bin_438890	535.043	-0.5966	0.1334	-4.4712	7.778e-06	0.0007242	chr7	131540001	131545000	5000	0.0007242	3.14	Downregulated
mm10_bin_438891	529.206	-0.6572	0.1419	-4.6326	3.611e-06	0.0004121	chr7	131545001	131550000	5000	0.0004121	3.385	Downregulated
mm10_bin_438892	533.125	-0.6188	0.1336	-4.6308	3.643e-06	0.0004151	chr7	131550001	131555000	5000	0.0004151	3.382	Downregulated
mm10_bin_438893	519.831	-0.5546	0.1342	-4.1344	3.559e-05	0.002203	chr7	131555001	131560000	5000	0.002203	2.657	Downregulated
mm10_bin_438975	180.36	-0.5169	0.1165	-4.4378	9.089e-06	0.0008077	chr7	131965001	131970000	5000	0.0008077	3.093	Downregulated
mm10_bin_439101	391.646	-0.6137	0.1386	-4.4291	9.463e-06	0.0008332	chr7	132595001	132600000	5000	0.0008332	3.079	Downregulated
mm10_bin_439102	281.742	-0.5693	0.1243	-4.5807	4.633e-06	0.0004946	chr7	132600001	132605000	5000	0.0004946	3.306	Downregulated
mm10_bin_439280	130.369	-0.6049	0.1342	-4.5065	6.59e-06	0.0006417	chr7	133490001	133495000	5000	0.0006417	3.193	Downregulated
mm10_bin_439664	251.295	-0.6553	0.1142	-5.7408	9.422e-09	4.947e-06	chr7	135410001	135415000	5000	4.947e-06	5.306	Downregulated
mm10_bin_439880	331.343	-0.5486	0.13	-4.2209	2.433e-05	0.001659	chr7	136490001	136495000	5000	0.001659	2.78	Downregulated
mm10_bin_440002	165.613	-0.5568	0.1213	-4.5907	4.417e-06	0.0004773	chr7	137100001	137105000	5000	0.0004773	3.321	Downregulated
mm10_bin_440031	160.77	-0.6078	0.1276	-4.7615	1.922e-06	0.0002602	chr7	137245001	137250000	5000	0.0002602	3.585	Downregulated
mm10_bin_440033	250.656	-0.5385	0.1116	-4.8264	1.39e-06	0.0002053	chr7	137255001	137260000	5000	0.0002053	3.688	Downregulated
mm10_bin_440041	232.084	-0.6606	0.1266	-5.219	1.799e-07	4.576e-05	chr7	137295001	137300000	5000	4.576e-05	4.34	Downregulated
mm10_bin_440042	289.854	-0.5114	0.1191	-4.2937	1.757e-05	0.0013	chr7	137300001	137305000	5000	0.0013	2.886	Downregulated
mm10_bin_440043	425.488	-0.5087	0.1444	-3.5241	0.0004248	0.01419	chr7	137305001	137310000	5000	0.01419	1.848	Downregulated
mm10_bin_440044	493.848	-0.6551	0.1336	-4.9017	9.502e-07	0.000155	chr7	137310001	137315000	5000	0.000155	3.81	Downregulated
mm10_bin_440045	527.771	-0.6482	0.1439	-4.5047	6.648e-06	0.0006461	chr7	137315001	137320000	5000	0.0006461	3.19	Downregulated
mm10_bin_440046	488.221	-0.6174	0.1374	-4.4939	6.995e-06	0.0006721	chr7	137320001	137325000	5000	0.0006721	3.173	Downregulated
mm10_bin_440047	240.429	-0.5698	0.1153	-4.9407	7.785e-07	0.0001329	chr7	137325001	137330000	5000	0.0001329	3.877	Downregulated
mm10_bin_440048	171.826	-0.5231	0.1207	-4.3345	1.461e-05	0.001142	chr7	137330001	137335000	5000	0.001142	2.942	Downregulated
mm10_bin_440347	145.048	-0.5308	0.1271	-4.1759	2.969e-05	0.001926	chr7	138825001	138830000	5000	0.001926	2.715	Downregulated
mm10_bin_440498	375.81	-0.5833	0.127	-4.5919	4.392e-06	0.0004765	chr7	139580001	139585000	5000	0.0004765	3.322	Downregulated
mm10_bin_440570	299.387	-0.5697	0.1309	-4.3511	1.354e-05	0.001079	chr7	139940001	139945000	5000	0.001079	2.967	Downregulated
mm10_bin_440591	424.91	-0.6449	0.1402	-4.5996	4.232e-06	0.0004629	chr7	140045001	140050000	5000	0.0004629	3.335	Downregulated
mm10_bin_440594	241.369	-0.5156	0.1168	-4.4137	1.016e-05	0.0008786	chr7	140060001	140065000	5000	0.0008786	3.056	Downregulated
mm10_bin_440614	164.106	-0.5541	0.1192	-4.6493	3.33e-06	0.0003885	chr7	140160001	140165000	5000	0.0003885	3.411	Downregulated
mm10_bin_440751	118.919	-0.5739	0.1319	-4.3524	1.346e-05	0.001075	chr7	140845001	140850000	5000	0.001075	2.968	Downregulated
mm10_bin_440766	388.382	-0.5873	0.1238	-4.7437	2.098e-06	0.0002758	chr7	140920001	140925000	5000	0.0002758	3.559	Downregulated
mm10_bin_440800	238.199	-0.5295	0.1222	-4.3322	1.476e-05	0.001149	chr7	141090001	141095000	5000	0.001149	2.94	Downregulated
mm10_bin_440802	192.882	-0.5858	0.1206	-4.8585	1.183e-06	0.0001819	chr7	141100001	141105000	5000	0.0001819	3.74	Downregulated
mm10_bin_440805	173.571	-0.659	0.1201	-5.4864	4.103e-08	1.498e-05	chr7	141115001	141120000	5000	1.498e-05	4.824	Downregulated
mm10_bin_440840	397.606	-0.6809	0.1175	-5.7928	6.922e-09	3.923e-06	chr7	141290001	141295000	5000	3.923e-06	5.406	Downregulated
mm10_bin_440849	134.48	-0.695	0.1376	-5.0507	4.401e-07	8.831e-05	chr7	141335001	141340000	5000	8.831e-05	4.054	Downregulated
mm10_bin_440874	279.987	-0.6401	0.1154	-5.5482	2.886e-08	1.154e-05	chr7	141460001	141465000	5000	1.154e-05	4.938	Downregulated
mm10_bin_441038	134.426	-0.6324	0.1354	-4.6718	2.985e-06	0.0003579	chr7	142280001	142285000	5000	0.0003579	3.446	Downregulated
mm10_bin_441112	226.028	-0.5357	0.1219	-4.3953	1.106e-05	0.000933	chr7	142650001	142655000	5000	0.000933	3.03	Downregulated
mm10_bin_441113	414.478	-0.6605	0.121	-5.458	4.814e-08	1.678e-05	chr7	142655001	142660000	5000	1.678e-05	4.775	Downregulated
mm10_bin_441114	486.782	-0.6906	0.1377	-5.0151	5.302e-07	0.000101	chr7	142660001	142665000	5000	0.000101	3.996	Downregulated
mm10_bin_441115	179.155	-0.544	0.1301	-4.1801	2.914e-05	0.001898	chr7	142665001	142670000	5000	0.001898	2.722	Downregulated
mm10_bin_441175	302.63	-0.5956	0.1237	-4.8132	1.485e-06	0.0002153	chr7	142965001	142970000	5000	0.0002153	3.667	Downregulated
mm10_bin_441203	334.519	-0.5925	0.1371	-4.3206	1.556e-05	0.001191	chr7	143105001	143110000	5000	0.001191	2.924	Downregulated
mm10_bin_441268	141.311	-0.6023	0.1242	-4.8512	1.227e-06	0.0001872	chr7	143430001	143435000	5000	0.0001872	3.728	Downregulated
mm10_bin_441270	173.255	-0.5475	0.1159	-4.7254	2.297e-06	0.0002959	chr7	143440001	143445000	5000	0.0002959	3.529	Downregulated
mm10_bin_441282	391.99	-0.6063	0.1201	-5.0491	4.439e-07	8.881e-05	chr7	143500001	143505000	5000	8.881e-05	4.052	Downregulated
mm10_bin_441283	168.269	-0.5091	0.1173	-4.3409	1.419e-05	0.001115	chr7	143505001	143510000	5000	0.001115	2.953	Downregulated
mm10_bin_441417	107.241	-0.571	0.1527	-3.7388	0.0001849	0.007638	chr7	144175001	144180000	5000	0.007638	2.117	Downregulated
mm10_bin_441508	113.328	-0.5235	0.1452	-3.6064	0.0003105	0.01126	chr7	144630001	144635000	5000	0.01126	1.949	Downregulated
mm10_bin_441517	227.773	-0.5702	0.1238	-4.6045	4.135e-06	0.0004552	chr7	144675001	144680000	5000	0.0004552	3.342	Downregulated
mm10_bin_441529	265.507	-0.5495	0.1239	-4.4354	9.192e-06	0.000815	chr7	144735001	144740000	5000	0.000815	3.089	Downregulated
mm10_bin_441548	163.823	-0.557	0.1185	-4.7006	2.594e-06	0.0003242	chr7	144830001	144835000	5000	0.0003242	3.489	Downregulated
mm10_bin_441549	315.697	-0.6035	0.1413	-4.2708	1.948e-05	0.001407	chr7	144835001	144840000	5000	0.001407	2.852	Downregulated
mm10_bin_441550	232.709	-0.5192	0.1296	-4.0075	6.136e-05	0.003333	chr7	144840001	144845000	5000	0.003333	2.477	Downregulated
mm10_bin_441561	336.727	-0.552	0.1433	-3.8512	0.0001175	0.005451	chr7	144895001	144900000	5000	0.005451	2.263	Downregulated
mm10_bin_441563	151.833	-0.525	0.1242	-4.2259	2.38e-05	0.001633	chr7	144905001	144910000	5000	0.001633	2.787	Downregulated
mm10_bin_442347	149.287	-0.6063	0.1342	-4.517	6.273e-06	0.0006185	chr8	3380001	3385000	5000	0.0006185	3.209	Downregulated
mm10_bin_442348	136.351	-0.5604	0.1232	-4.5475	5.428e-06	0.0005561	chr8	3385001	3390000	5000	0.0005561	3.255	Downregulated
mm10_bin_442409	164.335	-0.5704	0.1227	-4.6487	3.34e-06	0.000389	chr8	3690001	3695000	5000	0.000389	3.41	Downregulated
mm10_bin_442467	137.074	0.5101	0.1277	3.9942	6.49e-05	0.003479	chr8	3980001	3985000	5000	0.003479	2.459	Upregulated
mm10_bin_442516	260.594	-0.541	0.1237	-4.3725	1.228e-05	0.001006	chr8	4225001	4230000	5000	0.001006	2.998	Downregulated
mm10_bin_442713	143.857	0.5086	0.1229	4.1388	3.491e-05	0.002171	chr8	5210001	5215000	5000	0.002171	2.663	Upregulated
mm10_bin_443966	371.555	-0.7127	0.1269	-5.6146	1.971e-08	8.568e-06	chr8	11475001	11480000	5000	8.568e-06	5.067	Downregulated
mm10_bin_443967	183.484	-0.5606	0.122	-4.5953	4.321e-06	0.0004704	chr8	11480001	11485000	5000	0.0004704	3.328	Downregulated
mm10_bin_443969	254.673	-0.5671	0.1273	-4.4533	8.458e-06	0.0007683	chr8	11490001	11495000	5000	0.0007683	3.114	Downregulated
mm10_bin_444086	130.581	-0.5322	0.1426	-3.7315	0.0001904	0.007795	chr8	12075001	12080000	5000	0.007795	2.108	Downregulated
mm10_bin_444097	127.699	-0.8926	0.1526	-5.8506	4.897e-09	3.033e-06	chr8	12130001	12135000	5000	3.033e-06	5.518	Downregulated
mm10_bin_444113	189.376	-0.5499	0.1236	-4.4484	8.653e-06	0.0007797	chr8	12210001	12215000	5000	0.0007797	3.108	Downregulated
mm10_bin_444136	158.521	-0.5819	0.1242	-4.6866	2.778e-06	0.0003394	chr8	12325001	12330000	5000	0.0003394	3.469	Downregulated
mm10_bin_444147	319.02	-0.5183	0.118	-4.3943	1.111e-05	0.0009361	chr8	12380001	12385000	5000	0.0009361	3.029	Downregulated
mm10_bin_444148	318.132	-0.5583	0.1244	-4.4884	7.176e-06	0.0006849	chr8	12385001	12390000	5000	0.0006849	3.164	Downregulated
mm10_bin_444149	367.633	-0.5299	0.1198	-4.4249	9.647e-06	0.0008456	chr8	12390001	12395000	5000	0.0008456	3.073	Downregulated
mm10_bin_444150	302.977	-0.6601	0.1094	-6.0319	1.621e-09	1.306e-06	chr8	12395001	12400000	5000	1.306e-06	5.884	Downregulated
mm10_bin_444151	301.839	-0.721	0.1191	-6.055	1.405e-09	1.162e-06	chr8	12400001	12405000	5000	1.162e-06	5.935	Downregulated
mm10_bin_444152	197.275	-0.6507	0.1189	-5.4708	4.48e-08	1.6e-05	chr8	12405001	12410000	5000	1.6e-05	4.796	Downregulated
mm10_bin_444156	269.577	-0.5482	0.1341	-4.0894	4.325e-05	0.002553	chr8	12425001	12430000	5000	0.002553	2.593	Downregulated
mm10_bin_444170	155.522	-0.5644	0.1265	-4.4613	8.147e-06	0.0007493	chr8	12495001	12500000	5000	0.0007493	3.125	Downregulated
mm10_bin_444311	166.896	-0.5699	0.1235	-4.615	3.931e-06	0.0004374	chr8	13200001	13205000	5000	0.0004374	3.359	Downregulated
mm10_bin_444593	111.807	-0.5074	0.1369	-3.7063	0.0002103	0.008401	chr8	14615001	14620000	5000	0.008401	2.076	Downregulated
mm10_bin_445519	170.92	0.5266	0.118	4.4643	8.034e-06	0.0007411	chr8	19255001	19260000	5000	0.0007411	3.13	Upregulated
mm10_bin_445531	157.236	0.5906	0.1356	4.3546	1.333e-05	0.001067	chr8	19315001	19320000	5000	0.001067	2.972	Upregulated
mm10_bin_445532	173.096	0.5253	0.125	4.2023	2.642e-05	0.001765	chr8	19320001	19325000	5000	0.001765	2.753	Upregulated
mm10_bin_445536	162.661	0.5455	0.1312	4.1571	3.223e-05	0.002047	chr8	19340001	19345000	5000	0.002047	2.689	Upregulated
mm10_bin_445540	161.696	0.5369	0.1223	4.3918	1.124e-05	0.0009417	chr8	19360001	19365000	5000	0.0009417	3.026	Upregulated
mm10_bin_445547	109.501	0.6131	0.1393	4.402	1.072e-05	0.000913	chr8	19395001	19400000	5000	0.000913	3.04	Upregulated
mm10_bin_445548	147.933	0.52	0.1215	4.2804	1.865e-05	0.001364	chr8	19400001	19405000	5000	0.001364	2.865	Upregulated
mm10_bin_445550	176.777	0.5211	0.1253	4.1605	3.176e-05	0.002024	chr8	19410001	19415000	5000	0.002024	2.694	Upregulated
mm10_bin_445570	119.771	0.5735	0.1341	4.2781	1.885e-05	0.001374	chr8	19510001	19515000	5000	0.001374	2.862	Upregulated
mm10_bin_445571	160.865	0.5198	0.1334	3.8968	9.747e-05	0.004724	chr8	19515001	19520000	5000	0.004724	2.326	Upregulated
mm10_bin_445585	147.455	0.5263	0.1241	4.2399	2.236e-05	0.001561	chr8	19585001	19590000	5000	0.001561	2.807	Upregulated
mm10_bin_445587	130.38	0.5201	0.1268	4.1001	4.13e-05	0.002467	chr8	19595001	19600000	5000	0.002467	2.608	Upregulated
mm10_bin_445590	153.11	0.5612	0.1275	4.4002	1.082e-05	0.0009191	chr8	19610001	19615000	5000	0.0009191	3.037	Upregulated
mm10_bin_445603	122.284	0.5195	0.1386	3.7489	0.0001776	0.007411	chr8	19675001	19680000	5000	0.007411	2.13	Upregulated
mm10_bin_445842	159.142	0.5414	0.1321	4.098	4.168e-05	0.002484	chr8	20875001	20880000	5000	0.002484	2.605	Upregulated
mm10_bin_445843	134.077	0.525	0.1335	3.9318	8.43e-05	0.004233	chr8	20880001	20885000	5000	0.004233	2.373	Upregulated
mm10_bin_445845	145.392	0.5499	0.1262	4.358	1.313e-05	0.001055	chr8	20890001	20895000	5000	0.001055	2.977	Upregulated
mm10_bin_445846	168.574	0.6348	0.1273	4.9855	6.179e-07	0.0001118	chr8	20895001	20900000	5000	0.0001118	3.952	Upregulated
mm10_bin_445847	149.773	0.5743	0.1242	4.6234	3.774e-06	0.0004254	chr8	20900001	20905000	5000	0.0004254	3.371	Upregulated
mm10_bin_445849	109.871	0.5717	0.1362	4.1971	2.704e-05	0.001796	chr8	20910001	20915000	5000	0.001796	2.746	Upregulated
mm10_bin_445850	141.625	0.5709	0.1234	4.6259	3.731e-06	0.0004221	chr8	20915001	20920000	5000	0.0004221	3.375	Upregulated
mm10_bin_445853	169.011	0.6774	0.1322	5.1254	2.97e-07	6.606e-05	chr8	20930001	20935000	5000	6.606e-05	4.18	Upregulated
mm10_bin_445862	168.114	0.6893	0.1204	5.7236	1.043e-08	5.334e-06	chr8	20975001	20980000	5000	5.334e-06	5.273	Upregulated
mm10_bin_445865	135.682	0.5514	0.1307	4.2199	2.444e-05	0.001665	chr8	20990001	20995000	5000	0.001665	2.778	Upregulated
mm10_bin_445883	95.211	0.5436	0.1583	3.433	0.000597	0.01824	chr8	21080001	21085000	5000	0.01824	1.739	Upregulated
mm10_bin_445884	102.852	0.6279	0.1537	4.0865	4.379e-05	0.002576	chr8	21085001	21090000	5000	0.002576	2.589	Upregulated
mm10_bin_445885	126.212	0.597	0.1412	4.2281	2.357e-05	0.001623	chr8	21090001	21095000	5000	0.001623	2.79	Upregulated
mm10_bin_445886	124.252	0.7427	0.1461	5.0819	3.737e-07	7.9e-05	chr8	21095001	21100000	5000	7.9e-05	4.102	Upregulated
mm10_bin_445887	115.768	0.5618	0.1336	4.2063	2.596e-05	0.00174	chr8	21100001	21105000	5000	0.00174	2.759	Upregulated
mm10_bin_445893	113.073	0.596	0.1357	4.3921	1.123e-05	0.0009412	chr8	21130001	21135000	5000	0.0009412	3.026	Upregulated
mm10_bin_445894	118.493	0.5546	0.1331	4.1657	3.104e-05	0.001992	chr8	21135001	21140000	5000	0.001992	2.701	Upregulated
mm10_bin_445930	103.28	0.7416	0.1465	5.062	4.149e-07	8.494e-05	chr8	21315001	21320000	5000	8.494e-05	4.071	Upregulated
mm10_bin_445932	137.382	0.7166	0.1339	5.3527	8.665e-08	2.597e-05	chr8	21325001	21330000	5000	2.597e-05	4.586	Upregulated
mm10_bin_446007	90.74	0.5226	0.1529	3.4174	0.0006322	0.01902	chr8	21700001	21705000	5000	0.01902	1.721	Upregulated
mm10_bin_446349	316.633	-0.5112	0.1218	-4.1982	2.69e-05	0.00179	chr8	23410001	23415000	5000	0.00179	2.747	Downregulated
mm10_bin_446674	361.936	-0.7083	0.1415	-5.0067	5.537e-07	0.0001037	chr8	25035001	25040000	5000	0.0001037	3.984	Downregulated
mm10_bin_446687	209.612	-0.6639	0.1139	-5.8295	5.559e-09	3.325e-06	chr8	25100001	25105000	5000	3.325e-06	5.478	Downregulated
mm10_bin_446715	202.736	-0.5087	0.1311	-3.8809	0.0001041	0.004976	chr8	25240001	25245000	5000	0.004976	2.303	Downregulated
mm10_bin_447102	264.437	-0.5693	0.1235	-4.6089	4.048e-06	0.0004483	chr8	27175001	27180000	5000	0.0004483	3.348	Downregulated
mm10_bin_448449	224.053	-0.5285	0.1187	-4.4529	8.473e-06	0.000769	chr8	33910001	33915000	5000	0.000769	3.114	Downregulated
mm10_bin_448450	185.278	-0.5262	0.1168	-4.5037	6.678e-06	0.0006485	chr8	33915001	33920000	5000	0.0006485	3.188	Downregulated
mm10_bin_448452	274.476	-0.5559	0.1388	-4.0055	6.19e-05	0.003356	chr8	33925001	33930000	5000	0.003356	2.474	Downregulated
mm10_bin_448453	212.834	-0.5695	0.1278	-4.4555	8.369e-06	0.0007627	chr8	33930001	33935000	5000	0.0007627	3.118	Downregulated
mm10_bin_448742	222.358	-0.615	0.1186	-5.1872	2.135e-07	5.133e-05	chr8	35375001	35380000	5000	5.133e-05	4.29	Downregulated
mm10_bin_448832	230.358	-0.5621	0.1178	-4.7712	1.831e-06	0.000252	chr8	35825001	35830000	5000	0.000252	3.599	Downregulated
mm10_bin_450925	385.646	-0.7288	0.1385	-5.2632	1.416e-07	3.812e-05	chr8	46290001	46295000	5000	3.812e-05	4.419	Downregulated
mm10_bin_450926	286.473	-0.6399	0.1288	-4.967	6.798e-07	0.0001203	chr8	46295001	46300000	5000	0.0001203	3.92	Downregulated
mm10_bin_451149	398.908	-0.5755	0.1475	-3.9004	9.603e-05	0.004673	chr8	47410001	47415000	5000	0.004673	2.33	Downregulated
mm10_bin_452002	113.531	0.5226	0.1393	3.7529	0.0001748	0.007327	chr8	51675001	51680000	5000	0.007327	2.135	Upregulated
mm10_bin_452415	122.913	0.5611	0.1305	4.3009	1.701e-05	0.001268	chr8	53740001	53745000	5000	0.001268	2.897	Upregulated
mm10_bin_452991	510.588	-0.617	0.1591	-3.8783	0.0001052	0.005017	chr8	56620001	56625000	5000	0.005017	2.3	Downregulated
mm10_bin_453088	140.721	0.5384	0.125	4.3084	1.645e-05	0.001238	chr8	57105001	57110000	5000	0.001238	2.907	Upregulated
mm10_bin_453108	145.137	0.5397	0.1407	3.8351	0.0001255	0.005717	chr8	57205001	57210000	5000	0.005717	2.243	Upregulated
mm10_bin_453129	591.275	-0.6708	0.144	-4.6589	3.179e-06	0.0003749	chr8	57310001	57315000	5000	0.0003749	3.426	Downregulated
mm10_bin_453130	478.354	-0.6267	0.1312	-4.777	1.78e-06	0.0002464	chr8	57315001	57320000	5000	0.0002464	3.608	Downregulated
mm10_bin_453131	492.642	-0.6792	0.1385	-4.9031	9.434e-07	0.000154	chr8	57320001	57325000	5000	0.000154	3.812	Downregulated
mm10_bin_453132	592.471	-0.6897	0.1498	-4.6051	4.124e-06	0.0004547	chr8	57325001	57330000	5000	0.0004547	3.342	Downregulated
mm10_bin_453133	568.341	-0.5726	0.1404	-4.0795	4.514e-05	0.002636	chr8	57330001	57335000	5000	0.002636	2.579	Downregulated
mm10_bin_453134	472.248	-0.5867	0.1358	-4.3212	1.552e-05	0.00119	chr8	57335001	57340000	5000	0.00119	2.925	Downregulated
mm10_bin_453135	528.464	-0.6444	0.1467	-4.3935	1.116e-05	0.0009381	chr8	57340001	57345000	5000	0.0009381	3.028	Downregulated
mm10_bin_453136	496.32	-0.7107	0.1432	-4.9631	6.937e-07	0.0001219	chr8	57345001	57350000	5000	0.0001219	3.914	Downregulated
mm10_bin_453137	435.357	-0.5459	0.1452	-3.7588	0.0001707	0.007202	chr8	57350001	57355000	5000	0.007202	2.143	Downregulated
mm10_bin_454448	124.489	0.5611	0.1348	4.162	3.155e-05	0.002014	chr8	63905001	63910000	5000	0.002014	2.696	Upregulated
mm10_bin_455006	216.235	-0.5868	0.1156	-5.0761	3.852e-07	8.054e-05	chr8	66695001	66700000	5000	8.054e-05	4.094	Downregulated
mm10_bin_455643	409.933	-0.5089	0.137	-3.7139	0.0002041	0.008218	chr8	69880001	69885000	5000	0.008218	2.085	Downregulated
mm10_bin_455644	416.009	-0.5386	0.1313	-4.1028	4.082e-05	0.002446	chr8	69885001	69890000	5000	0.002446	2.612	Downregulated
mm10_bin_455697	230.593	-0.6792	0.1136	-5.9802	2.228e-09	1.676e-06	chr8	70150001	70155000	5000	1.676e-06	5.776	Downregulated
mm10_bin_455741	303.069	-0.6955	0.1377	-5.0523	4.365e-07	8.781e-05	chr8	70370001	70375000	5000	8.781e-05	4.056	Downregulated
mm10_bin_455742	439.291	-0.6672	0.1491	-4.4754	7.625e-06	0.0007148	chr8	70375001	70380000	5000	0.0007148	3.146	Downregulated
mm10_bin_455765	518.119	-0.6395	0.1395	-4.5856	4.526e-06	0.0004858	chr8	70490001	70495000	5000	0.0004858	3.314	Downregulated
mm10_bin_455766	279.466	-0.6479	0.115	-5.6352	1.748e-08	7.796e-06	chr8	70495001	70500000	5000	7.796e-06	5.108	Downregulated
mm10_bin_455767	171.843	-0.5102	0.1184	-4.3099	1.633e-05	0.001232	chr8	70500001	70505000	5000	0.001232	2.909	Downregulated
mm10_bin_455812	207.95	-0.5384	0.1179	-4.5673	4.941e-06	0.0005196	chr8	70725001	70730000	5000	0.0005196	3.284	Downregulated
mm10_bin_455813	251.176	-0.6415	0.119	-5.3913	6.996e-08	2.209e-05	chr8	70730001	70735000	5000	2.209e-05	4.656	Downregulated
mm10_bin_455815	225.615	-0.7134	0.1302	-5.479	4.278e-08	1.541e-05	chr8	70740001	70745000	5000	1.541e-05	4.812	Downregulated
mm10_bin_455816	215.717	-0.6731	0.1267	-5.3111	1.089e-07	3.111e-05	chr8	70745001	70750000	5000	3.111e-05	4.507	Downregulated
mm10_bin_455827	201.015	-0.5961	0.1125	-5.2979	1.172e-07	3.301e-05	chr8	70800001	70805000	5000	3.301e-05	4.481	Downregulated
mm10_bin_455952	151.257	-0.6262	0.1291	-4.85	1.235e-06	0.000188	chr8	71425001	71430000	5000	0.000188	3.726	Downregulated
mm10_bin_455969	164.705	-0.5328	0.1291	-4.1254	3.701e-05	0.002268	chr8	71510001	71515000	5000	0.002268	2.644	Downregulated
mm10_bin_455971	196.022	-0.5426	0.1162	-4.669	3.027e-06	0.0003612	chr8	71520001	71525000	5000	0.0003612	3.442	Downregulated
mm10_bin_455974	161.753	-0.6915	0.1208	-5.7267	1.024e-08	5.253e-06	chr8	71535001	71540000	5000	5.253e-06	5.28	Downregulated
mm10_bin_455987	181.08	-0.5183	0.1165	-4.4484	8.653e-06	0.0007797	chr8	71600001	71605000	5000	0.0007797	3.108	Downregulated
mm10_bin_456003	288.182	-0.7109	0.1222	-5.8201	5.88e-09	3.455e-06	chr8	71680001	71685000	5000	3.455e-06	5.462	Downregulated
mm10_bin_456004	431.789	-0.5785	0.1234	-4.6879	2.76e-06	0.0003377	chr8	71685001	71690000	5000	0.0003377	3.471	Downregulated
mm10_bin_456005	465.34	-0.6312	0.1322	-4.7747	1.799e-06	0.0002483	chr8	71690001	71695000	5000	0.0002483	3.605	Downregulated
mm10_bin_456109	237.817	-0.6316	0.1253	-5.0405	4.642e-07	9.159e-05	chr8	72210001	72215000	5000	9.159e-05	4.038	Downregulated
mm10_bin_456110	155.985	-0.6015	0.1236	-4.8672	1.132e-06	0.0001758	chr8	72215001	72220000	5000	0.0001758	3.755	Downregulated
mm10_bin_456375	122.571	0.5552	0.133	4.1733	3.002e-05	0.001942	chr8	73540001	73545000	5000	0.001942	2.712	Upregulated
mm10_bin_456471	124.436	0.5051	0.1304	3.8749	0.0001067	0.005073	chr8	74020001	74025000	5000	0.005073	2.295	Upregulated
mm10_bin_457014	141.704	0.5422	0.1311	4.1371	3.517e-05	0.002183	chr8	76735001	76740000	5000	0.002183	2.661	Upregulated
mm10_bin_457169	204.495	-0.5282	0.115	-4.5927	4.376e-06	0.000475	chr8	77510001	77515000	5000	0.000475	3.323	Downregulated
mm10_bin_457351	340.909	-0.5182	0.1279	-4.0518	5.083e-05	0.00289	chr8	78420001	78425000	5000	0.00289	2.539	Downregulated
mm10_bin_457352	465.848	-0.6127	0.1509	-4.0601	4.906e-05	0.00281	chr8	78425001	78430000	5000	0.00281	2.551	Downregulated
mm10_bin_457353	508.96	-0.6065	0.1451	-4.1806	2.907e-05	0.001896	chr8	78430001	78435000	5000	0.001896	2.722	Downregulated
mm10_bin_457354	484.328	-0.5685	0.1374	-4.138	3.503e-05	0.002176	chr8	78435001	78440000	5000	0.002176	2.662	Downregulated
mm10_bin_458474	168.682	-0.5729	0.122	-4.6963	2.649e-06	0.000329	chr8	84035001	84040000	5000	0.000329	3.483	Downregulated
mm10_bin_458475	246.241	-0.6364	0.1323	-4.8101	1.509e-06	0.000218	chr8	84040001	84045000	5000	0.000218	3.662	Downregulated
mm10_bin_458476	184.579	-0.5133	0.1179	-4.3544	1.334e-05	0.001067	chr8	84045001	84050000	5000	0.001067	2.972	Downregulated
mm10_bin_458607	209.659	-0.5973	0.1182	-5.0533	4.342e-07	8.753e-05	chr8	84700001	84705000	5000	8.753e-05	4.058	Downregulated
mm10_bin_458608	328.207	-0.5289	0.1237	-4.2766	1.898e-05	0.001381	chr8	84705001	84710000	5000	0.001381	2.86	Downregulated
mm10_bin_458612	106.855	-0.5009	0.1373	-3.6496	0.0002627	0.009935	chr8	84725001	84730000	5000	0.009935	2.003	Downregulated
mm10_bin_458615	152.754	-0.6693	0.1306	-5.1254	2.969e-07	6.606e-05	chr8	84740001	84745000	5000	6.606e-05	4.18	Downregulated
mm10_bin_458618	117.933	-0.5032	0.1305	-3.856	0.0001153	0.005374	chr8	84755001	84760000	5000	0.005374	2.27	Downregulated
mm10_bin_458621	228.86	-0.5022	0.1214	-4.1363	3.53e-05	0.002189	chr8	84770001	84775000	5000	0.002189	2.66	Downregulated
mm10_bin_458622	202.466	-0.6652	0.1174	-5.6675	1.449e-08	6.827e-06	chr8	84775001	84780000	5000	6.827e-06	5.166	Downregulated
mm10_bin_458623	243.308	-0.6604	0.1176	-5.6159	1.956e-08	8.512e-06	chr8	84780001	84785000	5000	8.512e-06	5.07	Downregulated
mm10_bin_458624	304.708	-0.5499	0.1289	-4.2652	1.997e-05	0.001433	chr8	84785001	84790000	5000	0.001433	2.844	Downregulated
mm10_bin_458654	177.94	-0.5142	0.1213	-4.2377	2.258e-05	0.001572	chr8	84935001	84940000	5000	0.001572	2.804	Downregulated
mm10_bin_458668	242.045	-0.5562	0.1203	-4.6251	3.745e-06	0.0004235	chr8	85005001	85010000	5000	0.0004235	3.373	Downregulated
mm10_bin_459160	356.563	-0.558	0.1242	-4.4933	7.014e-06	0.0006731	chr8	87465001	87470000	5000	0.0006731	3.172	Downregulated
mm10_bin_459161	260.977	-0.6289	0.1156	-5.4417	5.277e-08	1.791e-05	chr8	87470001	87475000	5000	1.791e-05	4.747	Downregulated
mm10_bin_459162	181.101	-0.5004	0.1207	-4.1449	3.399e-05	0.002128	chr8	87475001	87480000	5000	0.002128	2.672	Downregulated
mm10_bin_459321	212.904	-0.5322	0.1391	-3.8255	0.0001305	0.005877	chr8	88270001	88275000	5000	0.005877	2.231	Downregulated
mm10_bin_459340	158.172	-0.5029	0.1271	-3.9578	7.564e-05	0.003903	chr8	88365001	88370000	5000	0.003903	2.409	Downregulated
mm10_bin_459405	116.279	-0.5326	0.1367	-3.8976	9.714e-05	0.004711	chr8	88690001	88695000	5000	0.004711	2.327	Downregulated
mm10_bin_459468	256.412	-0.6037	0.1247	-4.8394	1.303e-06	0.0001956	chr8	89005001	89010000	5000	0.0001956	3.709	Downregulated
mm10_bin_459471	192.437	-0.5438	0.1328	-4.095	4.222e-05	0.002507	chr8	89020001	89025000	5000	0.002507	2.601	Downregulated
mm10_bin_459474	221.172	-0.5802	0.1346	-4.3095	1.636e-05	0.001233	chr8	89035001	89040000	5000	0.001233	2.909	Downregulated
mm10_bin_459475	325.973	-0.764	0.1311	-5.8265	5.659e-09	3.37e-06	chr8	89040001	89045000	5000	3.37e-06	5.472	Downregulated
mm10_bin_459476	296.89	-0.6019	0.139	-4.3297	1.493e-05	0.001158	chr8	89045001	89050000	5000	0.001158	2.936	Downregulated
mm10_bin_459478	157.379	-0.5248	0.1261	-4.1604	3.176e-05	0.002024	chr8	89055001	89060000	5000	0.002024	2.694	Downregulated
mm10_bin_459528	142.19	-0.5245	0.1265	-4.146	3.383e-05	0.002121	chr8	89305001	89310000	5000	0.002121	2.673	Downregulated
mm10_bin_459580	236.94	-0.5129	0.1338	-3.8325	0.0001269	0.005764	chr8	89565001	89570000	5000	0.005764	2.239	Downregulated
mm10_bin_460001	96.001	-0.5468	0.1473	-3.7118	0.0002058	0.008273	chr8	91670001	91675000	5000	0.008273	2.082	Downregulated
mm10_bin_460009	288.086	-0.518	0.138	-3.7542	0.0001739	0.007297	chr8	91710001	91715000	5000	0.007297	2.137	Downregulated
mm10_bin_460023	152.179	-0.5097	0.1197	-4.2599	2.046e-05	0.001457	chr8	91780001	91785000	5000	0.001457	2.837	Downregulated
mm10_bin_460026	347.617	-0.5085	0.1285	-3.9556	7.636e-05	0.003929	chr8	91795001	91800000	5000	0.003929	2.406	Downregulated
mm10_bin_460027	457.314	-0.6867	0.141	-4.8707	1.112e-06	0.0001738	chr8	91800001	91805000	5000	0.0001738	3.76	Downregulated
mm10_bin_460028	430.473	-0.6343	0.132	-4.8062	1.538e-06	0.0002215	chr8	91805001	91810000	5000	0.0002215	3.655	Downregulated
mm10_bin_460072	194.414	-0.5618	0.1249	-4.4987	6.837e-06	0.0006599	chr8	92025001	92030000	5000	0.0006599	3.181	Downregulated
mm10_bin_460079	213.005	-0.5352	0.123	-4.3511	1.354e-05	0.001079	chr8	92060001	92065000	5000	0.001079	2.967	Downregulated
mm10_bin_460081	186.395	-0.7475	0.1323	-5.6505	1.6e-08	7.329e-06	chr8	92070001	92075000	5000	7.329e-06	5.135	Downregulated
mm10_bin_460089	97.651	-0.6573	0.1548	-4.245	2.186e-05	0.001533	chr8	92110001	92115000	5000	0.001533	2.814	Downregulated
mm10_bin_460138	406.465	-0.518	0.1224	-4.2303	2.334e-05	0.001613	chr8	92355001	92360000	5000	0.001613	2.792	Downregulated
mm10_bin_460139	516.91	-0.5774	0.1638	-3.5241	0.000425	0.01419	chr8	92360001	92365000	5000	0.01419	1.848	Downregulated
mm10_bin_460140	402.223	-0.5776	0.1313	-4.3992	1.086e-05	0.0009212	chr8	92365001	92370000	5000	0.0009212	3.036	Downregulated
mm10_bin_460159	253.288	-0.5154	0.1199	-4.2977	1.726e-05	0.001282	chr8	92460001	92465000	5000	0.001282	2.892	Downregulated
mm10_bin_460201	417.265	-0.5777	0.1458	-3.9623	7.424e-05	0.003847	chr8	92670001	92675000	5000	0.003847	2.415	Downregulated
mm10_bin_460202	261.485	-0.6836	0.1362	-5.0207	5.15e-07	9.863e-05	chr8	92675001	92680000	5000	9.863e-05	4.006	Downregulated
mm10_bin_460211	182.051	-0.5061	0.1199	-4.2204	2.439e-05	0.001662	chr8	92720001	92725000	5000	0.001662	2.779	Downregulated
mm10_bin_460232	206.48	-0.5197	0.1187	-4.3789	1.193e-05	0.0009836	chr8	92825001	92830000	5000	0.0009836	3.007	Downregulated
mm10_bin_460259	326.918	-0.5848	0.1342	-4.3576	1.315e-05	0.001057	chr8	92960001	92965000	5000	0.001057	2.976	Downregulated
mm10_bin_460501	134.308	-0.6852	0.1307	-5.2434	1.577e-07	4.125e-05	chr8	94170001	94175000	5000	4.125e-05	4.385	Downregulated
mm10_bin_460502	115.879	-0.6067	0.1351	-4.4902	7.115e-06	0.0006809	chr8	94175001	94180000	5000	0.0006809	3.167	Downregulated
mm10_bin_460503	119.711	-0.6344	0.1344	-4.7195	2.364e-06	0.0003023	chr8	94180001	94185000	5000	0.0003023	3.52	Downregulated
mm10_bin_460606	189.575	-0.6098	0.1257	-4.8529	1.217e-06	0.0001858	chr8	94695001	94700000	5000	0.0001858	3.731	Downregulated
mm10_bin_461621	121.647	0.5035	0.1314	3.8302	0.000128	0.005795	chr8	99770001	99775000	5000	0.005795	2.237	Upregulated
mm10_bin_462574	101.171	-0.5191	0.1418	-3.6606	0.0002516	0.009631	chr8	104535001	104540000	5000	0.009631	2.016	Downregulated
mm10_bin_462575	191.456	-0.6462	0.1247	-5.1833	2.18e-07	5.205e-05	chr8	104540001	104545000	5000	5.205e-05	4.284	Downregulated
mm10_bin_462596	94.761	-0.5557	0.1476	-3.7651	0.0001665	0.00706	chr8	104645001	104650000	5000	0.00706	2.151	Downregulated
mm10_bin_462597	213.177	-0.7446	0.1181	-6.3046	2.89e-10	3.531e-07	chr8	104650001	104655000	5000	3.531e-07	6.452	Downregulated
mm10_bin_462719	203.434	-0.5694	0.1226	-4.6456	3.39e-06	0.000393	chr8	105260001	105265000	5000	0.000393	3.406	Downregulated
mm10_bin_462720	210.17	-0.5678	0.115	-4.9381	7.888e-07	0.0001341	chr8	105265001	105270000	5000	0.0001341	3.873	Downregulated
mm10_bin_462721	144.229	-0.6201	0.1223	-5.0709	3.96e-07	8.194e-05	chr8	105270001	105275000	5000	8.194e-05	4.087	Downregulated
mm10_bin_462860	252.688	-0.5417	0.1242	-4.3609	1.295e-05	0.001045	chr8	105965001	105970000	5000	0.001045	2.981	Downregulated
mm10_bin_462893	190.9	-0.6158	0.1259	-4.8903	1.007e-06	0.0001617	chr8	106130001	106135000	5000	0.0001617	3.791	Downregulated
mm10_bin_462894	380.867	-0.6101	0.1356	-4.4994	6.816e-06	0.0006591	chr8	106135001	106140000	5000	0.0006591	3.181	Downregulated
mm10_bin_462953	203.114	-0.59	0.1201	-4.9141	8.921e-07	0.0001474	chr8	106430001	106435000	5000	0.0001474	3.831	Downregulated
mm10_bin_462968	343.658	-0.5463	0.1396	-3.912	9.155e-05	0.004501	chr8	106505001	106510000	5000	0.004501	2.347	Downregulated
mm10_bin_462969	365.416	-0.5092	0.1326	-3.8394	0.0001233	0.005648	chr8	106510001	106515000	5000	0.005648	2.248	Downregulated
mm10_bin_462987	429.948	-0.5896	0.1262	-4.6724	2.977e-06	0.0003571	chr8	106600001	106605000	5000	0.0003571	3.447	Downregulated
mm10_bin_462988	246.08	-0.5714	0.1229	-4.6491	3.334e-06	0.0003886	chr8	106605001	106610000	5000	0.0003886	3.41	Downregulated
mm10_bin_463057	101.831	-0.5265	0.1445	-3.6426	0.0002699	0.01014	chr8	106950001	106955000	5000	0.01014	1.994	Downregulated
mm10_bin_463058	111.506	-0.5292	0.1383	-3.826	0.0001302	0.005871	chr8	106955001	106960000	5000	0.005871	2.231	Downregulated
mm10_bin_463315	265.458	-0.5673	0.1368	-4.1462	3.38e-05	0.002119	chr8	108240001	108245000	5000	0.002119	2.674	Downregulated
mm10_bin_463406	351.461	-0.5668	0.1307	-4.3364	1.449e-05	0.001134	chr8	108695001	108700000	5000	0.001134	2.945	Downregulated
mm10_bin_463407	235.268	-0.5007	0.1275	-3.9283	8.554e-05	0.004278	chr8	108700001	108705000	5000	0.004278	2.369	Downregulated
mm10_bin_463621	217.997	-0.5708	0.1171	-4.8761	1.082e-06	0.0001703	chr8	109770001	109775000	5000	0.0001703	3.769	Downregulated
mm10_bin_463622	116.288	-0.5352	0.1334	-4.0116	6.03e-05	0.00329	chr8	109775001	109780000	5000	0.00329	2.483	Downregulated
mm10_bin_463659	238.175	-0.5599	0.1196	-4.6829	2.828e-06	0.0003444	chr8	109960001	109965000	5000	0.0003444	3.463	Downregulated
mm10_bin_463848	134.829	-0.5021	0.1257	-3.9946	6.479e-05	0.003475	chr8	110905001	110910000	5000	0.003475	2.459	Downregulated
mm10_bin_463934	275.912	-0.6364	0.1293	-4.9222	8.558e-07	0.0001428	chr8	111335001	111340000	5000	0.0001428	3.845	Downregulated
mm10_bin_464556	103.273	-0.6458	0.1394	-4.634	3.587e-06	0.0004099	chr8	114445001	114450000	5000	0.0004099	3.387	Downregulated
mm10_bin_464573	129.135	-0.5021	0.1272	-3.9466	7.927e-05	0.004045	chr8	114530001	114535000	5000	0.004045	2.393	Downregulated
mm10_bin_464574	114.509	-0.5075	0.1396	-3.6356	0.0002773	0.01034	chr8	114535001	114540000	5000	0.01034	1.986	Downregulated
mm10_bin_464584	145.788	-0.5861	0.1314	-4.4586	8.251e-06	0.0007554	chr8	114585001	114590000	5000	0.0007554	3.122	Downregulated
mm10_bin_464586	150.459	-0.8762	0.1269	-6.9029	5.096e-12	1.499e-08	chr8	114595001	114600000	5000	1.499e-08	7.824	Downregulated
mm10_bin_464587	145.046	-0.6423	0.1261	-5.0944	3.499e-07	7.503e-05	chr8	114600001	114605000	5000	7.503e-05	4.125	Downregulated
mm10_bin_464589	147.95	-0.5704	0.1204	-4.7382	2.156e-06	0.0002818	chr8	114610001	114615000	5000	0.0002818	3.55	Downregulated
mm10_bin_464617	137.349	-0.535	0.1257	-4.2542	2.098e-05	0.001486	chr8	114750001	114755000	5000	0.001486	2.828	Downregulated
mm10_bin_464620	114.49	-0.5329	0.1337	-3.9858	6.727e-05	0.00357	chr8	114765001	114770000	5000	0.00357	2.447	Downregulated
mm10_bin_464642	144.87	-0.602	0.1231	-4.8899	1.009e-06	0.0001618	chr8	114875001	114880000	5000	0.0001618	3.791	Downregulated
mm10_bin_464650	149.038	-0.5707	0.1246	-4.5814	4.619e-06	0.0004936	chr8	114915001	114920000	5000	0.0004936	3.307	Downregulated
mm10_bin_464697	129.285	-0.5762	0.1322	-4.3603	1.299e-05	0.001047	chr8	115150001	115155000	5000	0.001047	2.98	Downregulated
mm10_bin_464698	114.945	-0.5051	0.1402	-3.6021	0.0003156	0.01139	chr8	115155001	115160000	5000	0.01139	1.944	Downregulated
mm10_bin_464809	229.86	-0.6369	0.1149	-5.5428	2.976e-08	1.183e-05	chr8	115710001	115715000	5000	1.183e-05	4.927	Downregulated
mm10_bin_465544	178.525	-0.5742	0.1248	-4.5996	4.232e-06	0.0004629	chr8	119385001	119390000	5000	0.0004629	3.335	Downregulated
mm10_bin_465582	142.584	-0.508	0.1246	-4.0759	4.584e-05	0.002667	chr8	119575001	119580000	5000	0.002667	2.574	Downregulated
mm10_bin_465646	163.731	-0.5974	0.1249	-4.7812	1.742e-06	0.000243	chr8	119895001	119900000	5000	0.000243	3.614	Downregulated
mm10_bin_465665	233.423	-0.6019	0.1136	-5.296	1.184e-07	3.332e-05	chr8	119990001	119995000	5000	3.332e-05	4.477	Downregulated
mm10_bin_465746	97.138	-0.5014	0.1552	-3.2303	0.001237	0.0307	chr8	120395001	120400000	5000	0.0307	1.513	Downregulated
mm10_bin_465813	275.468	-0.5555	0.1249	-4.4491	8.623e-06	0.0007782	chr8	120730001	120735000	5000	0.0007782	3.109	Downregulated
mm10_bin_465814	284.254	-0.5555	0.1188	-4.6748	2.942e-06	0.0003536	chr8	120735001	120740000	5000	0.0003536	3.451	Downregulated
mm10_bin_465843	382.213	-0.6241	0.1225	-5.0965	3.459e-07	7.445e-05	chr8	120880001	120885000	5000	7.445e-05	4.128	Downregulated
mm10_bin_465844	351.518	-0.6855	0.1237	-5.543	2.973e-08	1.183e-05	chr8	120885001	120890000	5000	1.183e-05	4.927	Downregulated
mm10_bin_465845	280.082	-0.5632	0.1323	-4.2562	2.079e-05	0.001476	chr8	120890001	120895000	5000	0.001476	2.831	Downregulated
mm10_bin_465854	237.878	-0.6005	0.1246	-4.8185	1.446e-06	0.0002111	chr8	120935001	120940000	5000	0.0002111	3.676	Downregulated
mm10_bin_465881	408.099	-0.576	0.1209	-4.7627	1.91e-06	0.0002597	chr8	121070001	121075000	5000	0.0002597	3.586	Downregulated
mm10_bin_465882	528.118	-0.641	0.1345	-4.7649	1.889e-06	0.0002578	chr8	121075001	121080000	5000	0.0002578	3.589	Downregulated
mm10_bin_465883	457.233	-0.6295	0.1495	-4.2091	2.563e-05	0.001724	chr8	121080001	121085000	5000	0.001724	2.763	Downregulated
mm10_bin_465884	530.468	-0.5566	0.1496	-3.7201	0.0001991	0.008072	chr8	121085001	121090000	5000	0.008072	2.093	Downregulated
mm10_bin_465885	383.646	-0.6137	0.1349	-4.5491	5.387e-06	0.0005532	chr8	121090001	121095000	5000	0.0005532	3.257	Downregulated
mm10_bin_465889	268.861	-0.5306	0.1298	-4.0893	4.326e-05	0.002553	chr8	121110001	121115000	5000	0.002553	2.593	Downregulated
mm10_bin_465890	587.882	-0.5913	0.14	-4.2233	2.408e-05	0.001647	chr8	121115001	121120000	5000	0.001647	2.783	Downregulated
mm10_bin_465891	501.523	-0.6713	0.1412	-4.7557	1.977e-06	0.0002655	chr8	121120001	121125000	5000	0.0002655	3.576	Downregulated
mm10_bin_465892	548.742	-0.6233	0.1447	-4.307	1.655e-05	0.001243	chr8	121125001	121130000	5000	0.001243	2.905	Downregulated
mm10_bin_465936	138.449	-0.5348	0.1299	-4.1178	3.826e-05	0.002326	chr8	121345001	121350000	5000	0.002326	2.633	Downregulated
mm10_bin_465945	310.819	-0.6231	0.1109	-5.6159	1.956e-08	8.512e-06	chr8	121390001	121395000	5000	8.512e-06	5.07	Downregulated
mm10_bin_465946	267.364	-0.6338	0.1203	-5.2695	1.368e-07	3.721e-05	chr8	121395001	121400000	5000	3.721e-05	4.429	Downregulated
mm10_bin_465969	262.58	-0.5095	0.1325	-3.8456	0.0001203	0.005544	chr8	121510001	121515000	5000	0.005544	2.256	Downregulated
mm10_bin_466136	133.652	-0.5222	0.1276	-4.0938	4.244e-05	0.002516	chr8	122345001	122350000	5000	0.002516	2.599	Downregulated
mm10_bin_466158	220.778	-0.7027	0.1222	-5.7527	8.783e-09	4.685e-06	chr8	122455001	122460000	5000	4.685e-06	5.329	Downregulated
mm10_bin_466159	201.407	-0.8839	0.1187	-7.4453	9.67e-14	8.343e-10	chr8	122460001	122465000	5000	8.343e-10	9.079	Downregulated
mm10_bin_466177	209.584	-0.5125	0.1178	-4.3506	1.358e-05	0.001081	chr8	122550001	122555000	5000	0.001081	2.966	Downregulated
mm10_bin_466221	158.366	-0.5156	0.1238	-4.1651	3.113e-05	0.001996	chr8	122770001	122775000	5000	0.001996	2.7	Downregulated
mm10_bin_466390	98.684	-0.6219	0.1516	-4.103	4.078e-05	0.002445	chr8	123615001	123620000	5000	0.002445	2.612	Downregulated
mm10_bin_466391	104.868	-0.5743	0.1569	-3.6596	0.0002527	0.009661	chr8	123620001	123625000	5000	0.009661	2.015	Downregulated
mm10_bin_466506	122.338	-0.5529	0.1354	-4.0841	4.425e-05	0.002596	chr8	124195001	124200000	5000	0.002596	2.586	Downregulated
mm10_bin_466569	209.815	-0.6819	0.1177	-5.7929	6.919e-09	3.923e-06	chr8	124510001	124515000	5000	3.923e-06	5.406	Downregulated
mm10_bin_466570	178.69	-0.83	0.1256	-6.6088	3.874e-11	7.267e-08	chr8	124515001	124520000	5000	7.267e-08	7.139	Downregulated
mm10_bin_466617	327.892	-0.5033	0.1269	-3.9666	7.291e-05	0.003797	chr8	124750001	124755000	5000	0.003797	2.421	Downregulated
mm10_bin_466736	110.629	-0.534	0.1408	-3.7936	0.0001485	0.006468	chr8	125345001	125350000	5000	0.006468	2.189	Downregulated
mm10_bin_466848	154.488	-0.68	0.1326	-5.1266	2.95e-07	6.573e-05	chr8	125905001	125910000	5000	6.573e-05	4.182	Downregulated
mm10_bin_466849	239.602	-0.718	0.1276	-5.6272	1.832e-08	8.117e-06	chr8	125910001	125915000	5000	8.117e-06	5.091	Downregulated
mm10_bin_466856	131.607	-0.5666	0.131	-4.3252	1.524e-05	0.001175	chr8	125945001	125950000	5000	0.001175	2.93	Downregulated
mm10_bin_466962	113.672	-0.5328	0.1379	-3.865	0.0001111	0.005236	chr8	126475001	126480000	5000	0.005236	2.281	Downregulated
mm10_bin_467515	175.836	-0.5082	0.1246	-4.0801	4.502e-05	0.00263	chr8	129240001	129245000	5000	0.00263	2.58	Downregulated
mm10_bin_468157	125.522	0.6109	0.1442	4.2362	2.274e-05	0.00158	chr9	3085001	3090000	5000	0.00158	2.801	Upregulated
mm10_bin_468159	118.444	0.5636	0.1327	4.2461	2.176e-05	0.001528	chr9	3095001	3100000	5000	0.001528	2.816	Upregulated
mm10_bin_468160	135.372	0.5364	0.1386	3.869	0.0001093	0.005173	chr9	3100001	3105000	5000	0.005173	2.286	Upregulated
mm10_bin_468167	116.813	0.6469	0.1502	4.3068	1.656e-05	0.001244	chr9	3135001	3140000	5000	0.001244	2.905	Upregulated
mm10_bin_468175	131.174	0.719	0.1338	5.3757	7.628e-08	2.352e-05	chr9	3175001	3180000	5000	2.352e-05	4.629	Upregulated
mm10_bin_468205	181.867	-0.667	0.1309	-5.0966	3.457e-07	7.445e-05	chr9	3325001	3330000	5000	7.445e-05	4.128	Downregulated
mm10_bin_468374	149.316	0.5228	0.124	4.2158	2.489e-05	0.001687	chr9	4170001	4175000	5000	0.001687	2.773	Upregulated
mm10_bin_468569	148.053	0.525	0.1273	4.1233	3.734e-05	0.002284	chr9	5145001	5150000	5000	0.002284	2.641	Upregulated
mm10_bin_469092	104.01	-0.5053	0.1429	-3.5353	0.0004074	0.01375	chr9	7760001	7765000	5000	0.01375	1.862	Downregulated
mm10_bin_470162	126.374	0.5447	0.1306	4.1709	3.034e-05	0.001958	chr9	13110001	13115000	5000	0.001958	2.708	Upregulated
mm10_bin_471100	129.998	0.5144	0.1294	3.9758	7.014e-05	0.003681	chr9	17800001	17805000	5000	0.003681	2.434	Upregulated
mm10_bin_471150	154.792	0.5136	0.1322	3.8859	0.000102	0.004896	chr9	18050001	18055000	5000	0.004896	2.31	Upregulated
mm10_bin_471277	149.517	0.5587	0.1347	4.1472	3.365e-05	0.002112	chr9	18685001	18690000	5000	0.002112	2.675	Upregulated
mm10_bin_471305	176.31	0.5627	0.1192	4.722	2.335e-06	0.0002997	chr9	18825001	18830000	5000	0.0002997	3.523	Upregulated
mm10_bin_471312	162.245	0.7152	0.1272	5.6204	1.905e-08	8.363e-06	chr9	18860001	18865000	5000	8.363e-06	5.078	Upregulated
mm10_bin_471321	149.349	0.5007	0.1253	3.996	6.443e-05	0.003462	chr9	18905001	18910000	5000	0.003462	2.461	Upregulated
mm10_bin_471323	158.816	0.5701	0.1253	4.5497	5.372e-06	0.000552	chr9	18915001	18920000	5000	0.000552	3.258	Upregulated
mm10_bin_471328	133.454	0.5207	0.1395	3.7341	0.0001884	0.007734	chr9	18940001	18945000	5000	0.007734	2.112	Upregulated
mm10_bin_471361	162.46	0.7269	0.139	5.2286	1.708e-07	4.391e-05	chr9	19105001	19110000	5000	4.391e-05	4.357	Upregulated
mm10_bin_471362	160.312	0.5608	0.1399	4.0101	6.07e-05	0.003309	chr9	19110001	19115000	5000	0.003309	2.48	Upregulated
mm10_bin_471368	168.02	0.7422	0.1206	6.1551	7.502e-10	7.292e-07	chr9	19140001	19145000	5000	7.292e-07	6.137	Upregulated
mm10_bin_471371	134.529	0.5761	0.1311	4.3951	1.107e-05	0.0009333	chr9	19155001	19160000	5000	0.0009333	3.03	Upregulated
mm10_bin_471379	148.955	0.5767	0.1285	4.4868	7.23e-06	0.0006887	chr9	19195001	19200000	5000	0.0006887	3.162	Upregulated
mm10_bin_471382	126.148	0.5763	0.135	4.2672	1.979e-05	0.001423	chr9	19210001	19215000	5000	0.001423	2.847	Upregulated
mm10_bin_471383	135.587	0.6304	0.1259	5.0056	5.568e-07	0.0001041	chr9	19215001	19220000	5000	0.0001041	3.983	Upregulated
mm10_bin_471385	137.839	0.6242	0.1277	4.8868	1.025e-06	0.0001638	chr9	19225001	19230000	5000	0.0001638	3.786	Upregulated
mm10_bin_471387	141.924	0.5661	0.1249	4.5326	5.826e-06	0.0005849	chr9	19235001	19240000	5000	0.0005849	3.233	Upregulated
mm10_bin_471388	161.477	0.5448	0.1242	4.3866	1.151e-05	0.0009586	chr9	19240001	19245000	5000	0.0009586	3.018	Upregulated
mm10_bin_471392	143.506	0.6082	0.128	4.7502	2.032e-06	0.0002703	chr9	19260001	19265000	5000	0.0002703	3.568	Upregulated
mm10_bin_471393	130.865	0.7506	0.2238	3.3534	0.0007984	0.02248	chr9	19265001	19270000	5000	0.02248	1.648	Upregulated
mm10_bin_471397	156.519	0.7619	0.1421	5.3624	8.213e-08	2.488e-05	chr9	19285001	19290000	5000	2.488e-05	4.604	Upregulated
mm10_bin_471402	155.11	0.6039	0.127	4.7539	1.995e-06	0.0002669	chr9	19310001	19315000	5000	0.0002669	3.574	Upregulated
mm10_bin_471404	110.145	0.5238	0.1462	3.5836	0.0003389	0.01201	chr9	19320001	19325000	5000	0.01201	1.921	Upregulated
mm10_bin_471405	161.629	0.5062	0.1253	4.0404	5.335e-05	0.002993	chr9	19325001	19330000	5000	0.002993	2.524	Upregulated
mm10_bin_471406	141.212	0.6489	0.1322	4.9086	9.171e-07	0.0001505	chr9	19330001	19335000	5000	0.0001505	3.823	Upregulated
mm10_bin_471410	153.334	0.6802	0.1253	5.4288	5.672e-08	1.888e-05	chr9	19350001	19355000	5000	1.888e-05	4.724	Upregulated
mm10_bin_471411	161.108	0.7182	0.1225	5.8649	4.495e-09	2.859e-06	chr9	19355001	19360000	5000	2.859e-06	5.544	Upregulated
mm10_bin_471417	125.8	0.5478	0.1313	4.1732	3.004e-05	0.001943	chr9	19385001	19390000	5000	0.001943	2.711	Upregulated
mm10_bin_471418	143.944	0.6242	0.124	5.0328	4.834e-07	9.412e-05	chr9	19390001	19395000	5000	9.412e-05	4.026	Upregulated
mm10_bin_471419	136.325	0.6089	0.1326	4.5922	4.387e-06	0.0004761	chr9	19395001	19400000	5000	0.0004761	3.322	Upregulated
mm10_bin_471421	161.223	0.7592	0.1293	5.8703	4.35e-09	2.801e-06	chr9	19405001	19410000	5000	2.801e-06	5.553	Upregulated
mm10_bin_471422	143.058	0.5936	0.1398	4.246	2.177e-05	0.001528	chr9	19410001	19415000	5000	0.001528	2.816	Upregulated
mm10_bin_471423	155.955	0.5716	0.1303	4.3862	1.154e-05	0.0009599	chr9	19415001	19420000	5000	0.0009599	3.018	Upregulated
mm10_bin_471424	131.706	0.5493	0.133	4.1298	3.63e-05	0.002237	chr9	19420001	19425000	5000	0.002237	2.65	Upregulated
mm10_bin_471425	137.54	0.6249	0.1353	4.6202	3.834e-06	0.0004301	chr9	19425001	19430000	5000	0.0004301	3.366	Upregulated
mm10_bin_471429	165.544	0.5578	0.1231	4.5316	5.855e-06	0.0005872	chr9	19445001	19450000	5000	0.0005872	3.231	Upregulated
mm10_bin_471436	100.045	0.6646	0.1478	4.4979	6.861e-06	0.000662	chr9	19480001	19485000	5000	0.000662	3.179	Upregulated
mm10_bin_471440	149.994	0.5298	0.131	4.0431	5.276e-05	0.002972	chr9	19500001	19505000	5000	0.002972	2.527	Upregulated
mm10_bin_471442	163.532	0.61	0.1294	4.7158	2.408e-06	0.0003066	chr9	19510001	19515000	5000	0.0003066	3.513	Upregulated
mm10_bin_471446	139.756	0.5286	0.1273	4.1505	3.318e-05	0.002091	chr9	19530001	19535000	5000	0.002091	2.68	Upregulated
mm10_bin_471488	162.635	0.732	0.1189	6.1551	7.502e-10	7.292e-07	chr9	19740001	19745000	5000	7.292e-07	6.137	Upregulated
mm10_bin_471498	157.527	0.7953	0.1327	5.9937	2.051e-09	1.564e-06	chr9	19790001	19795000	5000	1.564e-06	5.806	Upregulated
mm10_bin_471502	124.152	0.5365	0.1354	3.9632	7.396e-05	0.003836	chr9	19810001	19815000	5000	0.003836	2.416	Upregulated
mm10_bin_471503	144.509	0.5547	0.1365	4.0627	4.851e-05	0.002786	chr9	19815001	19820000	5000	0.002786	2.555	Upregulated
mm10_bin_471505	165.671	0.5443	0.1373	3.9645	7.356e-05	0.003821	chr9	19825001	19830000	5000	0.003821	2.418	Upregulated
mm10_bin_471506	137.092	0.5642	0.1321	4.2712	1.944e-05	0.001405	chr9	19830001	19835000	5000	0.001405	2.852	Upregulated
mm10_bin_471508	150.922	0.5606	0.1311	4.2756	1.906e-05	0.001386	chr9	19840001	19845000	5000	0.001386	2.858	Upregulated
mm10_bin_471509	135.376	0.7122	0.1327	5.3681	7.957e-08	2.418e-05	chr9	19845001	19850000	5000	2.418e-05	4.617	Upregulated
mm10_bin_471513	91.019	0.7119	0.1601	4.4459	8.754e-06	0.0007867	chr9	19865001	19870000	5000	0.0007867	3.104	Upregulated
mm10_bin_471514	146.989	0.5779	0.1325	4.3599	1.301e-05	0.001048	chr9	19870001	19875000	5000	0.001048	2.98	Upregulated
mm10_bin_471515	145.881	0.6311	0.1307	4.8305	1.362e-06	0.0002019	chr9	19875001	19880000	5000	0.0002019	3.695	Upregulated
mm10_bin_471517	149.402	0.6291	0.1322	4.7596	1.939e-06	0.0002621	chr9	19885001	19890000	5000	0.0002621	3.582	Upregulated
mm10_bin_471524	151.817	0.5196	0.1246	4.1714	3.027e-05	0.001955	chr9	19920001	19925000	5000	0.001955	2.709	Upregulated
mm10_bin_471527	137.215	0.5051	0.1266	3.9909	6.582e-05	0.003513	chr9	19935001	19940000	5000	0.003513	2.454	Upregulated
mm10_bin_471530	145.897	0.6908	0.1251	5.5204	3.383e-08	1.305e-05	chr9	19950001	19955000	5000	1.305e-05	4.885	Upregulated
mm10_bin_471534	157.355	0.5686	0.1236	4.5984	4.258e-06	0.0004651	chr9	19970001	19975000	5000	0.0004651	3.332	Upregulated
mm10_bin_471540	147.84	0.5764	0.1269	4.5435	5.532e-06	0.0005631	chr9	20000001	20005000	5000	0.0005631	3.249	Upregulated
mm10_bin_471541	150.061	0.7024	0.1342	5.2339	1.659e-07	4.287e-05	chr9	20005001	20010000	5000	4.287e-05	4.368	Upregulated
mm10_bin_471547	174.784	0.6385	0.1246	5.1246	2.982e-07	6.619e-05	chr9	20035001	20040000	5000	6.619e-05	4.179	Upregulated
mm10_bin_471549	160.664	0.6882	0.129	5.334	9.609e-08	2.817e-05	chr9	20045001	20050000	5000	2.817e-05	4.55	Upregulated
mm10_bin_471550	160.301	0.5551	0.1289	4.3067	1.657e-05	0.001244	chr9	20050001	20055000	5000	0.001244	2.905	Upregulated
mm10_bin_471554	127.821	0.7188	0.1286	5.5915	2.251e-08	9.467e-06	chr9	20070001	20075000	5000	9.467e-06	5.024	Upregulated
mm10_bin_471555	158.156	0.5773	0.1241	4.6504	3.312e-06	0.0003875	chr9	20075001	20080000	5000	0.0003875	3.412	Upregulated
mm10_bin_471559	159.029	0.5369	0.1383	3.8812	0.0001039	0.004971	chr9	20095001	20100000	5000	0.004971	2.304	Upregulated
mm10_bin_471560	170.323	0.6134	0.1224	5.0104	5.433e-07	0.0001026	chr9	20100001	20105000	5000	0.0001026	3.989	Upregulated
mm10_bin_471565	155.812	0.5484	0.1335	4.1078	3.994e-05	0.002405	chr9	20125001	20130000	5000	0.002405	2.619	Upregulated
mm10_bin_471567	178.829	0.7452	0.1265	5.8891	3.884e-09	2.569e-06	chr9	20135001	20140000	5000	2.569e-06	5.59	Upregulated
mm10_bin_471568	166.637	0.5384	0.12	4.4871	7.22e-06	0.0006881	chr9	20140001	20145000	5000	0.0006881	3.162	Upregulated
mm10_bin_471571	144.045	0.5032	0.1262	3.989	6.635e-05	0.003534	chr9	20155001	20160000	5000	0.003534	2.452	Upregulated
mm10_bin_471573	181.66	0.7494	0.1201	6.2409	4.352e-10	4.857e-07	chr9	20165001	20170000	5000	4.857e-07	6.314	Upregulated
mm10_bin_471576	116.013	0.5429	0.1431	3.7942	0.0001481	0.006458	chr9	20180001	20185000	5000	0.006458	2.19	Upregulated
mm10_bin_471578	119.67	0.6581	0.1338	4.9177	8.755e-07	0.0001453	chr9	20190001	20195000	5000	0.0001453	3.838	Upregulated
mm10_bin_471646	194.426	-0.6755	0.1155	-5.8479	4.977e-09	3.074e-06	chr9	20530001	20535000	5000	3.074e-06	5.512	Downregulated
mm10_bin_471647	175.548	-0.6317	0.1215	-5.1978	2.017e-07	4.953e-05	chr9	20535001	20540000	5000	4.953e-05	4.305	Downregulated
mm10_bin_471655	260.246	-0.5918	0.1186	-4.9881	6.098e-07	0.0001108	chr9	20575001	20580000	5000	0.0001108	3.955	Downregulated
mm10_bin_471743	365.056	-0.5903	0.1364	-4.3265	1.515e-05	0.00117	chr9	21015001	21020000	5000	0.00117	2.932	Downregulated
mm10_bin_471747	185.581	-0.6232	0.1282	-4.8633	1.154e-06	0.0001786	chr9	21035001	21040000	5000	0.0001786	3.748	Downregulated
mm10_bin_471776	167.003	-0.5061	0.129	-3.9226	8.76e-05	0.004352	chr9	21180001	21185000	5000	0.004352	2.361	Downregulated
mm10_bin_471789	300.418	-0.7252	0.1217	-5.9571	2.567e-09	1.865e-06	chr9	21245001	21250000	5000	1.865e-06	5.729	Downregulated
mm10_bin_471802	167.305	-0.5434	0.1237	-4.394	1.113e-05	0.0009366	chr9	21310001	21315000	5000	0.0009366	3.028	Downregulated
mm10_bin_471937	233.478	-0.723	0.1201	-6.0216	1.727e-09	1.375e-06	chr9	21985001	21990000	5000	1.375e-06	5.862	Downregulated
mm10_bin_471938	130.738	-0.5647	0.1328	-4.251	2.128e-05	0.001501	chr9	21990001	21995000	5000	0.001501	2.824	Downregulated
mm10_bin_471959	291.15	-0.5363	0.1298	-4.1325	3.589e-05	0.002217	chr9	22095001	22100000	5000	0.002217	2.654	Downregulated
mm10_bin_471960	242.349	-0.5073	0.1204	-4.2137	2.512e-05	0.001698	chr9	22100001	22105000	5000	0.001698	2.77	Downregulated
mm10_bin_472141	162.377	-0.6199	0.1211	-5.1201	3.054e-07	6.733e-05	chr9	23005001	23010000	5000	6.733e-05	4.172	Downregulated
mm10_bin_472492	391.952	-0.5786	0.1382	-4.1857	2.843e-05	0.001867	chr9	24765001	24770000	5000	0.001867	2.729	Downregulated
mm10_bin_472493	580.638	-0.6472	0.1451	-4.46	8.195e-06	0.0007527	chr9	24770001	24775000	5000	0.0007527	3.123	Downregulated
mm10_bin_472494	555.834	-0.6676	0.1374	-4.8597	1.176e-06	0.0001812	chr9	24775001	24780000	5000	0.0001812	3.742	Downregulated
mm10_bin_472495	383.391	-0.5305	0.1166	-4.5486	5.399e-06	0.0005541	chr9	24780001	24785000	5000	0.0005541	3.256	Downregulated
mm10_bin_472708	90.772	0.5224	0.1529	3.4153	0.0006371	0.01912	chr9	25845001	25850000	5000	0.01912	1.718	Upregulated
mm10_bin_472997	153.253	-0.6071	0.1223	-4.9635	6.925e-07	0.0001219	chr9	27290001	27295000	5000	0.0001219	3.914	Downregulated
mm10_bin_472999	132.781	-0.5066	0.1306	-3.8795	0.0001047	0.004997	chr9	27300001	27305000	5000	0.004997	2.301	Downregulated
mm10_bin_473756	170.731	-0.5447	0.1214	-4.4859	7.262e-06	0.0006904	chr9	31085001	31090000	5000	0.0006904	3.161	Downregulated
mm10_bin_473765	376.305	-0.6755	0.134	-5.041	4.63e-07	9.148e-05	chr9	31130001	31135000	5000	9.148e-05	4.039	Downregulated
mm10_bin_473921	401.715	-0.6553	0.1319	-4.9665	6.816e-07	0.0001205	chr9	31910001	31915000	5000	0.0001205	3.919	Downregulated
mm10_bin_473922	376.722	-0.6083	0.1435	-4.239	2.245e-05	0.001565	chr9	31915001	31920000	5000	0.001565	2.806	Downregulated
mm10_bin_474047	459.522	-0.5777	0.1294	-4.4659	7.974e-06	0.0007363	chr9	32540001	32545000	5000	0.0007363	3.133	Downregulated
mm10_bin_474048	349.037	-0.6278	0.1269	-4.9474	7.522e-07	0.0001295	chr9	32545001	32550000	5000	0.0001295	3.888	Downregulated
mm10_bin_474066	278.785	-0.5038	0.1306	-3.859	0.0001138	0.005327	chr9	32635001	32640000	5000	0.005327	2.274	Downregulated
mm10_bin_474068	261.336	-0.6239	0.1253	-4.9794	6.379e-07	0.0001145	chr9	32645001	32650000	5000	0.0001145	3.941	Downregulated
mm10_bin_474073	284.592	-0.5835	0.1268	-4.6014	4.197e-06	0.0004601	chr9	32670001	32675000	5000	0.0004601	3.337	Downregulated
mm10_bin_474075	248.928	-0.5686	0.1197	-4.7506	2.028e-06	0.0002699	chr9	32680001	32685000	5000	0.0002699	3.569	Downregulated
mm10_bin_474076	267.696	-0.5664	0.1158	-4.8908	1.004e-06	0.0001617	chr9	32685001	32690000	5000	0.0001617	3.791	Downregulated
mm10_bin_474077	242.322	-0.6658	0.115	-5.7907	7.009e-09	3.955e-06	chr9	32690001	32695000	5000	3.955e-06	5.403	Downregulated
mm10_bin_474602	244.847	-0.522	0.1234	-4.2288	2.349e-05	0.00162	chr9	35320001	35325000	5000	0.00162	2.79	Downregulated
mm10_bin_474603	223.703	-0.7663	0.1251	-6.1272	8.946e-10	8.273e-07	chr9	35325001	35330000	5000	8.273e-07	6.082	Downregulated
mm10_bin_474604	208.272	-0.551	0.1267	-4.3483	1.372e-05	0.001087	chr9	35330001	35335000	5000	0.001087	2.964	Downregulated
mm10_bin_474605	245.835	-0.5938	0.1233	-4.8161	1.464e-06	0.000213	chr9	35335001	35340000	5000	0.000213	3.672	Downregulated
mm10_bin_474606	194.492	-0.5169	0.1152	-4.4862	7.251e-06	0.0006899	chr9	35340001	35345000	5000	0.0006899	3.161	Downregulated
mm10_bin_474608	186.192	-0.5309	0.1199	-4.428	9.513e-06	0.0008359	chr9	35350001	35355000	5000	0.0008359	3.078	Downregulated
mm10_bin_474617	220.319	-0.5239	0.1201	-4.3626	1.285e-05	0.00104	chr9	35395001	35400000	5000	0.00104	2.983	Downregulated
mm10_bin_474620	219.936	-0.5374	0.1199	-4.4811	7.426e-06	0.0007012	chr9	35410001	35415000	5000	0.0007012	3.154	Downregulated
mm10_bin_474622	171.732	-0.5357	0.1149	-4.6639	3.103e-06	0.0003685	chr9	35420001	35425000	5000	0.0003685	3.434	Downregulated
mm10_bin_474623	185.975	-0.5299	0.1171	-4.5258	6.016e-06	0.0006003	chr9	35425001	35430000	5000	0.0006003	3.222	Downregulated
mm10_bin_474640	207.23	-0.5095	0.1255	-4.0582	4.946e-05	0.002828	chr9	35510001	35515000	5000	0.002828	2.549	Downregulated
mm10_bin_474642	152.771	-0.6448	0.1254	-5.1435	2.696e-07	6.142e-05	chr9	35520001	35525000	5000	6.142e-05	4.212	Downregulated
mm10_bin_474698	152.03	0.5785	0.1248	4.6354	3.562e-06	0.0004081	chr9	35800001	35805000	5000	0.0004081	3.389	Upregulated
mm10_bin_474722	149.015	0.5276	0.1377	3.8309	0.0001277	0.005783	chr9	35920001	35925000	5000	0.005783	2.238	Upregulated
mm10_bin_474734	138.115	0.5427	0.1395	3.8917	9.953e-05	0.004808	chr9	35980001	35985000	5000	0.004808	2.318	Upregulated
mm10_bin_474742	135.47	0.5706	0.1276	4.473	7.712e-06	0.0007203	chr9	36020001	36025000	5000	0.0007203	3.143	Upregulated
mm10_bin_474747	136.304	0.5754	0.1369	4.2027	2.637e-05	0.001762	chr9	36045001	36050000	5000	0.001762	2.754	Upregulated
mm10_bin_474749	148.14	0.5779	0.1287	4.4911	7.087e-06	0.0006787	chr9	36055001	36060000	5000	0.0006787	3.168	Upregulated
mm10_bin_474753	115.288	0.629	0.1425	4.414	1.015e-05	0.0008776	chr9	36075001	36080000	5000	0.0008776	3.057	Upregulated
mm10_bin_474759	157.284	0.6278	0.1288	4.874	1.094e-06	0.0001719	chr9	36105001	36110000	5000	0.0001719	3.765	Upregulated
mm10_bin_474760	142.978	0.5289	0.1294	4.087	4.37e-05	0.002573	chr9	36110001	36115000	5000	0.002573	2.59	Upregulated
mm10_bin_474773	156.135	0.6273	0.1313	4.7776	1.774e-06	0.0002463	chr9	36175001	36180000	5000	0.0002463	3.609	Upregulated
mm10_bin_474776	154.373	0.5227	0.1215	4.3025	1.689e-05	0.001262	chr9	36190001	36195000	5000	0.001262	2.899	Upregulated
mm10_bin_474779	167.221	0.5811	0.1171	4.9617	6.989e-07	0.0001227	chr9	36205001	36210000	5000	0.0001227	3.911	Upregulated
mm10_bin_474780	165.571	0.5337	0.1193	4.4749	7.644e-06	0.0007158	chr9	36210001	36215000	5000	0.0007158	3.145	Upregulated
mm10_bin_474781	171.247	0.6799	0.1256	5.4126	6.211e-08	2e-05	chr9	36215001	36220000	5000	2e-05	4.699	Upregulated
mm10_bin_474783	153.837	0.5163	0.1382	3.7357	0.0001872	0.007709	chr9	36225001	36230000	5000	0.007709	2.113	Upregulated
mm10_bin_474784	136.761	0.5376	0.1301	4.1309	3.614e-05	0.00223	chr9	36230001	36235000	5000	0.00223	2.652	Upregulated
mm10_bin_474796	161.31	0.5435	0.1276	4.2603	2.042e-05	0.001455	chr9	36290001	36295000	5000	0.001455	2.837	Upregulated
mm10_bin_474799	147.654	0.5037	0.1309	3.8482	0.000119	0.005502	chr9	36305001	36310000	5000	0.005502	2.259	Upregulated
mm10_bin_474804	174.746	0.6773	0.1234	5.4876	4.074e-08	1.49e-05	chr9	36330001	36335000	5000	1.49e-05	4.827	Upregulated
mm10_bin_474814	101.932	0.5173	0.1401	3.6934	0.0002213	0.008741	chr9	36380001	36385000	5000	0.008741	2.058	Upregulated
mm10_bin_474815	172.36	0.6061	0.1181	5.1299	2.899e-07	6.51e-05	chr9	36385001	36390000	5000	6.51e-05	4.186	Upregulated
mm10_bin_474816	124.035	0.5191	0.1412	3.6753	0.0002376	0.009229	chr9	36390001	36395000	5000	0.009229	2.035	Upregulated
mm10_bin_474821	148.729	0.6854	0.1232	5.5652	2.619e-08	1.065e-05	chr9	36415001	36420000	5000	1.065e-05	4.973	Upregulated
mm10_bin_474823	167.877	0.6196	0.121	5.12	3.055e-07	6.733e-05	chr9	36425001	36430000	5000	6.733e-05	4.172	Upregulated
mm10_bin_474824	157.93	0.5809	0.1232	4.7147	2.421e-06	0.0003079	chr9	36430001	36435000	5000	0.0003079	3.512	Upregulated
mm10_bin_474829	178.231	0.6224	0.1279	4.8659	1.139e-06	0.0001767	chr9	36455001	36460000	5000	0.0001767	3.753	Upregulated
mm10_bin_474836	120.114	0.5828	0.1404	4.15	3.325e-05	0.002093	chr9	36490001	36495000	5000	0.002093	2.679	Upregulated
mm10_bin_474838	147.023	0.5507	0.1279	4.3055	1.666e-05	0.001249	chr9	36500001	36505000	5000	0.001249	2.903	Upregulated
mm10_bin_474842	157.062	0.6381	0.1317	4.8455	1.263e-06	0.0001912	chr9	36520001	36525000	5000	0.0001912	3.719	Upregulated
mm10_bin_474845	156.237	0.562	0.1249	4.499	6.829e-06	0.0006595	chr9	36535001	36540000	5000	0.0006595	3.181	Upregulated
mm10_bin_474852	166.549	0.7353	0.1219	6.0342	1.598e-09	1.297e-06	chr9	36570001	36575000	5000	1.297e-06	5.887	Upregulated
mm10_bin_475024	352.15	-0.5268	0.134	-3.9312	8.452e-05	0.004241	chr9	37430001	37435000	5000	0.004241	2.373	Downregulated
mm10_bin_475255	140.17	0.5494	0.1304	4.2135	2.515e-05	0.001699	chr9	38585001	38590000	5000	0.001699	2.77	Upregulated
mm10_bin_475346	140.435	0.5116	0.1403	3.6456	0.0002668	0.01005	chr9	39040001	39045000	5000	0.01005	1.998	Upregulated
mm10_bin_475367	138.444	0.5832	0.1249	4.6693	3.022e-06	0.0003609	chr9	39145001	39150000	5000	0.0003609	3.443	Upregulated
mm10_bin_475400	162.095	0.5791	0.1216	4.7618	1.919e-06	0.00026	chr9	39310001	39315000	5000	0.00026	3.585	Upregulated
mm10_bin_475412	147.1	0.5796	0.1217	4.7646	1.892e-06	0.0002581	chr9	39370001	39375000	5000	0.0002581	3.588	Upregulated
mm10_bin_475425	149.563	0.5132	0.1199	4.2786	1.881e-05	0.001372	chr9	39435001	39440000	5000	0.001372	2.863	Upregulated
mm10_bin_475709	192.697	-0.5576	0.1154	-4.8317	1.354e-06	0.0002011	chr9	40855001	40860000	5000	0.0002011	3.697	Downregulated
mm10_bin_475711	204.555	-0.5053	0.1115	-4.5311	5.867e-06	0.0005877	chr9	40865001	40870000	5000	0.0005877	3.231	Downregulated
mm10_bin_475712	532.627	-0.6163	0.1332	-4.6274	3.703e-06	0.00042	chr9	40870001	40875000	5000	0.00042	3.377	Downregulated
mm10_bin_475713	545.027	-0.7235	0.1472	-4.9168	8.797e-07	0.0001458	chr9	40875001	40880000	5000	0.0001458	3.836	Downregulated
mm10_bin_475714	324.714	-0.5616	0.1252	-4.4866	7.235e-06	0.0006889	chr9	40880001	40885000	5000	0.0006889	3.162	Downregulated
mm10_bin_475715	327.526	-0.5264	0.1241	-4.2424	2.211e-05	0.001546	chr9	40885001	40890000	5000	0.001546	2.811	Downregulated
mm10_bin_476185	215.257	-0.515	0.1248	-4.1282	3.656e-05	0.002247	chr9	43235001	43240000	5000	0.002247	2.648	Downregulated
mm10_bin_476186	193.832	-0.5997	0.115	-5.2143	1.845e-07	4.643e-05	chr9	43240001	43245000	5000	4.643e-05	4.333	Downregulated
mm10_bin_476364	203.734	-0.6908	0.1118	-6.1782	6.483e-10	6.589e-07	chr9	44130001	44135000	5000	6.589e-07	6.181	Downregulated
mm10_bin_476532	281.762	-0.6071	0.1254	-4.8422	1.284e-06	0.0001935	chr9	44970001	44975000	5000	0.0001935	3.713	Downregulated
mm10_bin_476533	277.154	-0.5041	0.1164	-4.3296	1.494e-05	0.001158	chr9	44975001	44980000	5000	0.001158	2.936	Downregulated
mm10_bin_476543	285.683	-0.7397	0.1362	-5.4313	5.593e-08	1.87e-05	chr9	45025001	45030000	5000	1.87e-05	4.728	Downregulated
mm10_bin_476546	431.789	-0.6078	0.1385	-4.3881	1.144e-05	0.0009543	chr9	45040001	45045000	5000	0.0009543	3.02	Downregulated
mm10_bin_476547	272.365	-0.5558	0.1242	-4.4749	7.645e-06	0.0007158	chr9	45045001	45050000	5000	0.0007158	3.145	Downregulated
mm10_bin_476565	351.866	-0.5636	0.1425	-3.9534	7.703e-05	0.003956	chr9	45135001	45140000	5000	0.003956	2.403	Downregulated
mm10_bin_476566	285.146	-0.5921	0.1391	-4.2559	2.082e-05	0.001478	chr9	45140001	45145000	5000	0.001478	2.83	Downregulated
mm10_bin_476567	239.259	-0.5228	0.1208	-4.3292	1.496e-05	0.00116	chr9	45145001	45150000	5000	0.00116	2.935	Downregulated
mm10_bin_476568	230.482	-0.5399	0.129	-4.1841	2.863e-05	0.001874	chr9	45150001	45155000	5000	0.001874	2.727	Downregulated
mm10_bin_476623	145.777	-0.5649	0.1344	-4.2015	2.652e-05	0.001771	chr9	45425001	45430000	5000	0.001771	2.752	Downregulated
mm10_bin_476826	242.449	-0.5073	0.1237	-4.1017	4.101e-05	0.002454	chr9	46440001	46445000	5000	0.002454	2.61	Downregulated
mm10_bin_477031	122.995	-0.5088	0.1409	-3.6113	0.0003047	0.0111	chr9	47465001	47470000	5000	0.0111	1.955	Downregulated
mm10_bin_477306	145.793	-0.5158	0.1273	-4.0535	5.047e-05	0.002876	chr9	48840001	48845000	5000	0.002876	2.541	Downregulated
mm10_bin_477792	185.091	-0.5088	0.1187	-4.2879	1.804e-05	0.001328	chr9	51270001	51275000	5000	0.001328	2.877	Downregulated
mm10_bin_477890	149.077	-0.6046	0.1278	-4.7322	2.221e-06	0.0002882	chr9	51760001	51765000	5000	0.0002882	3.54	Downregulated
mm10_bin_478188	153.052	-0.6066	0.1195	-5.0752	3.87e-07	8.067e-05	chr9	53250001	53255000	5000	8.067e-05	4.093	Downregulated
mm10_bin_478292	203.428	-0.5428	0.1254	-4.3296	1.493e-05	0.001158	chr9	53770001	53775000	5000	0.001158	2.936	Downregulated
mm10_bin_478490	309.403	-0.5051	0.1365	-3.699	0.0002164	0.008597	chr9	54760001	54765000	5000	0.008597	2.066	Downregulated
mm10_bin_478534	393.709	-0.5163	0.1227	-4.2085	2.571e-05	0.001728	chr9	54980001	54985000	5000	0.001728	2.762	Downregulated
mm10_bin_478547	326.594	-0.5281	0.1198	-4.4064	1.051e-05	0.0008995	chr9	55045001	55050000	5000	0.0008995	3.046	Downregulated
mm10_bin_478646	701.513	-0.5185	0.1519	-3.4138	0.0006405	0.01919	chr9	55540001	55545000	5000	0.01919	1.717	Downregulated
mm10_bin_478647	483.572	-0.535	0.1469	-3.6425	0.00027	0.01014	chr9	55545001	55550000	5000	0.01014	1.994	Downregulated
mm10_bin_478991	141.978	-0.5264	0.1251	-4.2072	2.585e-05	0.001734	chr9	57265001	57270000	5000	0.001734	2.761	Downregulated
mm10_bin_479076	177.219	-0.5168	0.1146	-4.5097	6.492e-06	0.0006349	chr9	57690001	57695000	5000	0.0006349	3.197	Downregulated
mm10_bin_479078	121.271	-0.6335	0.1307	-4.847	1.254e-06	0.0001903	chr9	57700001	57705000	5000	0.0001903	3.721	Downregulated
mm10_bin_479106	158.725	-0.5202	0.1201	-4.3328	1.472e-05	0.001148	chr9	57840001	57845000	5000	0.001148	2.94	Downregulated
mm10_bin_479234	153.453	-0.5097	0.122	-4.1783	2.937e-05	0.001911	chr9	58480001	58485000	5000	0.001911	2.719	Downregulated
mm10_bin_479302	186.137	-0.5672	0.1218	-4.6585	3.185e-06	0.0003754	chr9	58820001	58825000	5000	0.0003754	3.426	Downregulated
mm10_bin_479304	127.831	-0.5209	0.1312	-3.9698	7.194e-05	0.003752	chr9	58830001	58835000	5000	0.003752	2.426	Downregulated
mm10_bin_479594	148.348	-0.5193	0.1217	-4.2681	1.972e-05	0.001419	chr9	60280001	60285000	5000	0.001419	2.848	Downregulated
mm10_bin_479601	151.094	-0.6127	0.124	-4.9426	7.709e-07	0.0001319	chr9	60315001	60320000	5000	0.0001319	3.88	Downregulated
mm10_bin_479624	132.043	-0.523	0.1395	-3.7489	0.0001776	0.007411	chr9	60430001	60435000	5000	0.007411	2.13	Downregulated
mm10_bin_479636	141.428	-0.5679	0.1279	-4.44	8.997e-06	0.0008027	chr9	60490001	60495000	5000	0.0008027	3.095	Downregulated
mm10_bin_479642	157.384	-0.649	0.1351	-4.8043	1.553e-06	0.0002227	chr9	60520001	60525000	5000	0.0002227	3.652	Downregulated
mm10_bin_479643	136.602	-0.5122	0.1265	-4.0482	5.161e-05	0.002926	chr9	60525001	60530000	5000	0.002926	2.534	Downregulated
mm10_bin_479696	197.203	-0.5103	0.1304	-3.9137	9.09e-05	0.00448	chr9	60790001	60795000	5000	0.00448	2.349	Downregulated
mm10_bin_479705	166.363	-0.5341	0.1182	-4.5174	6.259e-06	0.0006176	chr9	60835001	60840000	5000	0.0006176	3.209	Downregulated
mm10_bin_479708	132.561	-0.5133	0.1248	-4.1112	3.936e-05	0.002376	chr9	60850001	60855000	5000	0.002376	2.624	Downregulated
mm10_bin_479741	165.641	-0.5678	0.1279	-4.4381	9.074e-06	0.000807	chr9	61015001	61020000	5000	0.000807	3.093	Downregulated
mm10_bin_479781	145.571	-0.5514	0.1286	-4.2884	1.799e-05	0.001326	chr9	61215001	61220000	5000	0.001326	2.878	Downregulated
mm10_bin_479785	204.436	-0.5053	0.118	-4.2829	1.844e-05	0.001352	chr9	61235001	61240000	5000	0.001352	2.869	Downregulated
mm10_bin_479800	189.19	-0.6942	0.1258	-5.5204	3.382e-08	1.305e-05	chr9	61310001	61315000	5000	1.305e-05	4.885	Downregulated
mm10_bin_479802	140.932	-0.6624	0.1266	-5.2339	1.66e-07	4.287e-05	chr9	61320001	61325000	5000	4.287e-05	4.368	Downregulated
mm10_bin_479803	162.222	-0.5739	0.1183	-4.8522	1.221e-06	0.0001864	chr9	61325001	61330000	5000	0.0001864	3.729	Downregulated
mm10_bin_479805	151.165	-0.5388	0.1317	-4.0928	4.261e-05	0.002523	chr9	61335001	61340000	5000	0.002523	2.598	Downregulated
mm10_bin_479807	171.887	-0.6837	0.1252	-5.4599	4.764e-08	1.665e-05	chr9	61345001	61350000	5000	1.665e-05	4.779	Downregulated
mm10_bin_479811	159.984	-0.5988	0.1192	-5.0231	5.085e-07	9.771e-05	chr9	61365001	61370000	5000	9.771e-05	4.01	Downregulated
mm10_bin_479823	145.187	-0.5209	0.1334	-3.9051	9.421e-05	0.004601	chr9	61425001	61430000	5000	0.004601	2.337	Downregulated
mm10_bin_479827	146.381	-0.599	0.1331	-4.4991	6.826e-06	0.0006595	chr9	61445001	61450000	5000	0.0006595	3.181	Downregulated
mm10_bin_479835	143.437	-0.512	0.124	-4.1273	3.67e-05	0.002254	chr9	61485001	61490000	5000	0.002254	2.647	Downregulated
mm10_bin_479838	145.333	-0.5405	0.1368	-3.9505	7.798e-05	0.003992	chr9	61500001	61505000	5000	0.003992	2.399	Downregulated
mm10_bin_479839	158.097	-0.5065	0.1263	-4.0115	6.033e-05	0.003291	chr9	61505001	61510000	5000	0.003291	2.483	Downregulated
mm10_bin_479850	142.974	-0.5546	0.1229	-4.5141	6.359e-06	0.000625	chr9	61560001	61565000	5000	0.000625	3.204	Downregulated
mm10_bin_479876	174.994	-0.5389	0.1284	-4.1979	2.694e-05	0.001792	chr9	61690001	61695000	5000	0.001792	2.747	Downregulated
mm10_bin_479877	162.122	-0.536	0.1195	-4.4847	7.302e-06	0.0006929	chr9	61695001	61700000	5000	0.0006929	3.159	Downregulated
mm10_bin_479880	162.432	-0.5197	0.1187	-4.3801	1.186e-05	0.00098	chr9	61710001	61715000	5000	0.00098	3.009	Downregulated
mm10_bin_479903	176.299	-0.536	0.1233	-4.3466	1.383e-05	0.001094	chr9	61825001	61830000	5000	0.001094	2.961	Downregulated
mm10_bin_480073	282.891	-0.5661	0.1184	-4.7819	1.737e-06	0.0002423	chr9	62675001	62680000	5000	0.0002423	3.616	Downregulated
mm10_bin_480165	526.028	-0.5989	0.1314	-4.5591	5.137e-06	0.0005349	chr9	63135001	63140000	5000	0.0005349	3.272	Downregulated
mm10_bin_480166	631.853	-0.6139	0.1362	-4.5065	6.592e-06	0.0006417	chr9	63140001	63145000	5000	0.0006417	3.193	Downregulated
mm10_bin_480167	533.02	-0.5804	0.1526	-3.8026	0.0001432	0.006294	chr9	63145001	63150000	5000	0.006294	2.201	Downregulated
mm10_bin_480168	338.141	-0.5605	0.1287	-4.3565	1.322e-05	0.001061	chr9	63150001	63155000	5000	0.001061	2.974	Downregulated
mm10_bin_480234	146.645	-0.5349	0.1237	-4.3251	1.525e-05	0.001176	chr9	63480001	63485000	5000	0.001176	2.93	Downregulated
mm10_bin_480239	184.198	-0.531	0.121	-4.3891	1.138e-05	0.0009511	chr9	63505001	63510000	5000	0.0009511	3.022	Downregulated
mm10_bin_480248	150.202	-0.5157	0.1256	-4.1053	4.037e-05	0.002426	chr9	63550001	63555000	5000	0.002426	2.615	Downregulated
mm10_bin_480251	197.449	-0.5801	0.1267	-4.5776	4.703e-06	0.0004997	chr9	63565001	63570000	5000	0.0004997	3.301	Downregulated
mm10_bin_480341	274.309	-0.6048	0.1185	-5.1042	3.322e-07	7.201e-05	chr9	64015001	64020000	5000	7.201e-05	4.143	Downregulated
mm10_bin_480342	279.099	-0.5952	0.1104	-5.3894	7.067e-08	2.222e-05	chr9	64020001	64025000	5000	2.222e-05	4.653	Downregulated
mm10_bin_480350	143.43	-0.5304	0.1285	-4.1283	3.655e-05	0.002247	chr9	64060001	64065000	5000	0.002247	2.648	Downregulated
mm10_bin_480616	246.294	-0.5683	0.1196	-4.7531	2.004e-06	0.0002678	chr9	65390001	65395000	5000	0.0002678	3.572	Downregulated
mm10_bin_480663	275.611	-0.5847	0.1265	-4.6233	3.776e-06	0.0004254	chr9	65625001	65630000	5000	0.0004254	3.371	Downregulated
mm10_bin_480751	124.828	-0.6393	0.1333	-4.7975	1.607e-06	0.0002287	chr9	66065001	66070000	5000	0.0002287	3.641	Downregulated
mm10_bin_480769	246.143	-0.5683	0.1315	-4.3223	1.544e-05	0.001185	chr9	66155001	66160000	5000	0.001185	2.926	Downregulated
mm10_bin_480880	178.243	-0.5281	0.1188	-4.4443	8.818e-06	0.000791	chr9	66710001	66715000	5000	0.000791	3.102	Downregulated
mm10_bin_480898	125.618	-0.6838	0.1281	-5.3401	9.29e-08	2.745e-05	chr9	66800001	66805000	5000	2.745e-05	4.561	Downregulated
mm10_bin_480899	152.819	-0.7875	0.1284	-6.1337	8.587e-10	8.015e-07	chr9	66805001	66810000	5000	8.015e-07	6.096	Downregulated
mm10_bin_481065	153.121	-0.5044	0.1225	-4.1166	3.845e-05	0.002335	chr9	67635001	67640000	5000	0.002335	2.632	Downregulated
mm10_bin_481066	199.736	-0.5245	0.1196	-4.3858	1.155e-05	0.0009607	chr9	67640001	67645000	5000	0.0009607	3.017	Downregulated
mm10_bin_481104	222.426	-0.5583	0.1238	-4.5114	6.44e-06	0.0006311	chr9	67830001	67835000	5000	0.0006311	3.2	Downregulated
mm10_bin_481428	191.52	-0.5825	0.1245	-4.6799	2.87e-06	0.0003479	chr9	69450001	69455000	5000	0.0003479	3.459	Downregulated
mm10_bin_481472	331.235	-0.5706	0.1229	-4.6439	3.418e-06	0.0003953	chr9	69670001	69675000	5000	0.0003953	3.403	Downregulated
mm10_bin_481489	432.798	-0.7473	0.1462	-5.1109	3.206e-07	6.988e-05	chr9	69755001	69760000	5000	6.988e-05	4.156	Downregulated
mm10_bin_481490	436.25	-0.5987	0.1411	-4.2417	2.218e-05	0.00155	chr9	69760001	69765000	5000	0.00155	2.81	Downregulated
mm10_bin_481491	463.138	-0.5586	0.1428	-3.9119	9.159e-05	0.004501	chr9	69765001	69770000	5000	0.004501	2.347	Downregulated
mm10_bin_481492	293.938	-0.6022	0.1195	-5.0402	4.651e-07	9.168e-05	chr9	69770001	69775000	5000	9.168e-05	4.038	Downregulated
mm10_bin_481493	176.978	-0.5281	0.1276	-4.1379	3.505e-05	0.002176	chr9	69775001	69780000	5000	0.002176	2.662	Downregulated
mm10_bin_481781	538.961	-0.5694	0.1448	-3.9333	8.378e-05	0.004214	chr9	71215001	71220000	5000	0.004214	2.375	Downregulated
mm10_bin_482507	402.608	-0.6008	0.1293	-4.6475	3.36e-06	0.0003904	chr9	74845001	74850000	5000	0.0003904	3.408	Downregulated
mm10_bin_482508	554.402	-0.6267	0.155	-4.0425	5.289e-05	0.002975	chr9	74850001	74855000	5000	0.002975	2.526	Downregulated
mm10_bin_482509	434.699	-0.5853	0.1403	-4.1724	3.014e-05	0.001948	chr9	74855001	74860000	5000	0.001948	2.71	Downregulated
mm10_bin_482510	472.014	-0.5495	0.1366	-4.0222	5.767e-05	0.00318	chr9	74860001	74865000	5000	0.00318	2.498	Downregulated
mm10_bin_482511	459.029	-0.5509	0.1408	-3.9123	9.141e-05	0.004498	chr9	74865001	74870000	5000	0.004498	2.347	Downregulated
mm10_bin_482584	257.444	-0.6441	0.1207	-5.3379	9.403e-08	2.767e-05	chr9	75230001	75235000	5000	2.767e-05	4.558	Downregulated
mm10_bin_483226	413.439	-0.5323	0.133	-4.0014	6.296e-05	0.003402	chr9	78440001	78445000	5000	0.003402	2.468	Downregulated
mm10_bin_483227	116.92	-0.5925	0.1324	-4.476	7.605e-06	0.0007135	chr9	78445001	78450000	5000	0.0007135	3.147	Downregulated
mm10_bin_483540	178.228	0.5301	0.126	4.2068	2.59e-05	0.001736	chr9	80010001	80015000	5000	0.001736	2.76	Upregulated
mm10_bin_483544	120.505	0.6648	0.1488	4.4664	7.954e-06	0.0007351	chr9	80030001	80035000	5000	0.0007351	3.134	Upregulated
mm10_bin_483545	155.863	0.5978	0.1361	4.3921	1.123e-05	0.0009412	chr9	80035001	80040000	5000	0.0009412	3.026	Upregulated
mm10_bin_483547	145.258	0.8791	0.261	3.3687	0.0007553	0.02161	chr9	80045001	80050000	5000	0.02161	1.665	Upregulated
mm10_bin_483553	120.781	0.6872	0.223	3.0816	0.002059	0.04349	chr9	80075001	80080000	5000	0.04349	1.362	Upregulated
mm10_bin_483565	100.946	0.8024	0.2287	3.5094	0.0004491	0.01479	chr9	80135001	80140000	5000	0.01479	1.83	Upregulated
mm10_bin_483575	111.81	0.9108	0.2719	3.3494	0.0008099	0.02272	chr9	80185001	80190000	5000	0.02272	1.644	Upregulated
mm10_bin_483579	118.097	0.7536	0.2403	3.1357	0.001715	0.03847	chr9	80205001	80210000	5000	0.03847	1.415	Upregulated
mm10_bin_483580	119.017	0.8048	0.2625	3.0653	0.002175	0.04513	chr9	80210001	80215000	5000	0.04513	1.346	Upregulated
mm10_bin_484775	122.482	-0.512	0.132	-3.8799	0.0001045	0.004992	chr9	86185001	86190000	5000	0.004992	2.302	Downregulated
mm10_bin_485083	508.246	-0.6529	0.1561	-4.1829	2.878e-05	0.001881	chr9	87725001	87730000	5000	0.001881	2.726	Downregulated
mm10_bin_485084	520.382	-0.6917	0.165	-4.191	2.778e-05	0.001833	chr9	87730001	87735000	5000	0.001833	2.737	Downregulated
mm10_bin_485085	558.213	-0.7001	0.1461	-4.7917	1.654e-06	0.0002339	chr9	87735001	87740000	5000	0.0002339	3.631	Downregulated
mm10_bin_485086	352.362	-0.6142	0.1196	-5.1355	2.814e-07	6.341e-05	chr9	87740001	87745000	5000	6.341e-05	4.198	Downregulated
mm10_bin_485511	246.981	-0.6216	0.116	-5.3575	8.438e-08	2.544e-05	chr9	89865001	89870000	5000	2.544e-05	4.594	Downregulated
mm10_bin_485512	209.112	-0.5495	0.1137	-4.8339	1.339e-06	0.0001997	chr9	89870001	89875000	5000	0.0001997	3.7	Downregulated
mm10_bin_485515	212.989	-0.543	0.119	-4.5642	5.013e-06	0.0005252	chr9	89885001	89890000	5000	0.0005252	3.28	Downregulated
mm10_bin_485519	284.65	-0.5224	0.135	-3.871	0.0001084	0.005138	chr9	89905001	89910000	5000	0.005138	2.289	Downregulated
mm10_bin_485520	235.772	-0.5116	0.1395	-3.666	0.0002464	0.009479	chr9	89910001	89915000	5000	0.009479	2.023	Downregulated
mm10_bin_485562	115.746	-0.5925	0.136	-4.3563	1.323e-05	0.001061	chr9	90120001	90125000	5000	0.001061	2.974	Downregulated
mm10_bin_485808	451.472	-0.6717	0.1555	-4.3199	1.561e-05	0.001193	chr9	91350001	91355000	5000	0.001193	2.924	Downregulated
mm10_bin_485809	343.345	-0.5697	0.136	-4.1896	2.794e-05	0.001841	chr9	91355001	91360000	5000	0.001841	2.735	Downregulated
mm10_bin_485810	465.585	-0.5675	0.1702	-3.3346	0.0008541	0.02359	chr9	91360001	91365000	5000	0.02359	1.627	Downregulated
mm10_bin_485811	398.548	-0.6811	0.1499	-4.5431	5.542e-06	0.0005636	chr9	91365001	91370000	5000	0.0005636	3.249	Downregulated
mm10_bin_485813	406.537	-0.5881	0.1448	-4.0609	4.888e-05	0.002802	chr9	91375001	91380000	5000	0.002802	2.553	Downregulated
mm10_bin_485814	437.302	-0.6306	0.1441	-4.3772	1.202e-05	0.0009905	chr9	91380001	91385000	5000	0.0009905	3.004	Downregulated
mm10_bin_485815	387.614	-0.6627	0.1535	-4.3172	1.58e-05	0.001203	chr9	91385001	91390000	5000	0.001203	2.92	Downregulated
mm10_bin_485816	361.85	-0.6415	0.1475	-4.3489	1.368e-05	0.001086	chr9	91390001	91395000	5000	0.001086	2.964	Downregulated
mm10_bin_485817	375.639	-0.5013	0.1404	-3.5707	0.000356	0.01244	chr9	91395001	91400000	5000	0.01244	1.905	Downregulated
mm10_bin_485818	421.43	-0.602	0.1409	-4.2713	1.943e-05	0.001405	chr9	91400001	91405000	5000	0.001405	2.852	Downregulated
mm10_bin_485819	425.118	-0.7634	0.1516	-5.0343	4.796e-07	9.352e-05	chr9	91405001	91410000	5000	9.352e-05	4.029	Downregulated
mm10_bin_485820	293.456	-0.5253	0.1404	-3.7412	0.0001831	0.007587	chr9	91410001	91415000	5000	0.007587	2.12	Downregulated
mm10_bin_485821	276.115	-0.5323	0.1466	-3.6309	0.0002824	0.01047	chr9	91415001	91420000	5000	0.01047	1.98	Downregulated
mm10_bin_486650	156.059	-0.5859	0.1289	-4.5444	5.51e-06	0.0005619	chr9	95560001	95565000	5000	0.0005619	3.25	Downregulated
mm10_bin_487223	175.682	-0.5352	0.1259	-4.2519	2.119e-05	0.001497	chr9	98425001	98430000	5000	0.001497	2.825	Downregulated
mm10_bin_487328	486.491	-0.5321	0.1459	-3.6478	0.0002645	0.009993	chr9	98950001	98955000	5000	0.009993	2	Downregulated
mm10_bin_487329	564.454	-0.6037	0.1503	-4.017	5.895e-05	0.003236	chr9	98955001	98960000	5000	0.003236	2.49	Downregulated
mm10_bin_487330	515.143	-0.5527	0.1388	-3.9823	6.826e-05	0.00361	chr9	98960001	98965000	5000	0.00361	2.442	Downregulated
mm10_bin_487332	474.555	-0.546	0.1384	-3.9455	7.963e-05	0.004061	chr9	98970001	98975000	5000	0.004061	2.391	Downregulated
mm10_bin_487333	317.237	-0.5327	0.1239	-4.2988	1.718e-05	0.001277	chr9	98975001	98980000	5000	0.001277	2.894	Downregulated
mm10_bin_487334	162.161	-0.6196	0.1188	-5.2164	1.824e-07	4.618e-05	chr9	98980001	98985000	5000	4.618e-05	4.336	Downregulated
mm10_bin_487512	538.112	-0.6756	0.1406	-4.8062	1.538e-06	0.0002215	chr9	99870001	99875000	5000	0.0002215	3.655	Downregulated
mm10_bin_487513	514.834	-0.659	0.1412	-4.6654	3.08e-06	0.0003662	chr9	99875001	99880000	5000	0.0003662	3.436	Downregulated
mm10_bin_487627	122.437	-0.5448	0.1344	-4.0531	5.054e-05	0.002877	chr9	100445001	100450000	5000	0.002877	2.541	Downregulated
mm10_bin_488139	232.81	-0.652	0.1266	-5.1489	2.621e-07	6.014e-05	chr9	103005001	103010000	5000	6.014e-05	4.221	Downregulated
mm10_bin_488985	158.239	-0.5485	0.1241	-4.4205	9.848e-06	0.0008579	chr9	107235001	107240000	5000	0.0008579	3.067	Downregulated
mm10_bin_489014	224.007	-0.6001	0.1148	-5.2268	1.725e-07	4.423e-05	chr9	107380001	107385000	5000	4.423e-05	4.354	Downregulated
mm10_bin_489018	128.443	-0.5156	0.1376	-3.7469	0.000179	0.007454	chr9	107400001	107405000	5000	0.007454	2.128	Downregulated
mm10_bin_489071	265.745	-0.5009	0.1344	-3.7261	0.0001944	0.007923	chr9	107665001	107670000	5000	0.007923	2.101	Downregulated
mm10_bin_489079	242.779	-0.5123	0.1276	-4.0139	5.972e-05	0.003267	chr9	107705001	107710000	5000	0.003267	2.486	Downregulated
mm10_bin_489114	145.765	-0.678	0.1241	-5.4636	4.666e-08	1.641e-05	chr9	107880001	107885000	5000	1.641e-05	4.785	Downregulated
mm10_bin_489125	139.775	-0.5082	0.1331	-3.8195	0.0001337	0.005983	chr9	107935001	107940000	5000	0.005983	2.223	Downregulated
mm10_bin_489328	162.48	-0.5802	0.1234	-4.701	2.589e-06	0.000324	chr9	108950001	108955000	5000	0.000324	3.489	Downregulated
mm10_bin_489683	188.455	-0.5977	0.1207	-4.9524	7.329e-07	0.0001267	chr9	110730001	110735000	5000	0.0001267	3.897	Downregulated
mm10_bin_489685	317.558	-0.5704	0.1249	-4.5676	4.932e-06	0.0005189	chr9	110740001	110745000	5000	0.0005189	3.285	Downregulated
mm10_bin_490448	241.498	-0.5701	0.1217	-4.6841	2.813e-06	0.0003426	chr9	114555001	114560000	5000	0.0003426	3.465	Downregulated
mm10_bin_490449	392.596	-0.5918	0.1375	-4.3039	1.678e-05	0.001256	chr9	114560001	114565000	5000	0.001256	2.901	Downregulated
mm10_bin_490465	238.521	-0.577	0.1229	-4.6944	2.674e-06	0.0003308	chr9	114640001	114645000	5000	0.0003308	3.48	Downregulated
mm10_bin_490771	191.832	-0.5181	0.1301	-3.9812	6.856e-05	0.003622	chr9	116170001	116175000	5000	0.003622	2.441	Downregulated
mm10_bin_491230	386.006	-0.5189	0.1265	-4.1035	4.07e-05	0.002441	chr9	118465001	118470000	5000	0.002441	2.612	Downregulated
mm10_bin_491231	352.601	-0.5219	0.1341	-3.8909	9.987e-05	0.00482	chr9	118470001	118475000	5000	0.00482	2.317	Downregulated
mm10_bin_491232	541.857	-0.6158	0.1478	-4.1654	3.107e-05	0.001993	chr9	118475001	118480000	5000	0.001993	2.7	Downregulated
mm10_bin_491233	324.9	-0.5891	0.1395	-4.2231	2.41e-05	0.001648	chr9	118480001	118485000	5000	0.001648	2.783	Downregulated
mm10_bin_491234	461.888	-0.5254	0.1336	-3.9338	8.361e-05	0.004209	chr9	118485001	118490000	5000	0.004209	2.376	Downregulated
mm10_bin_491443	189.083	-0.6387	0.1181	-5.4059	6.447e-08	2.061e-05	chr9	119530001	119535000	5000	2.061e-05	4.686	Downregulated
mm10_bin_491865	289.522	-0.5747	0.1219	-4.714	2.429e-06	0.0003087	chr9	121640001	121645000	5000	0.0003087	3.51	Downregulated
mm10_bin_492050	157.302	-0.5435	0.1272	-4.2739	1.921e-05	0.001394	chr9	122565001	122570000	5000	0.001394	2.856	Downregulated
mm10_bin_492082	148.096	-0.6091	0.1238	-4.9208	8.619e-07	0.0001435	chr9	122725001	122730000	5000	0.0001435	3.843	Downregulated
mm10_bin_492096	216.824	-0.5149	0.1237	-4.1622	3.151e-05	0.002013	chr9	122795001	122800000	5000	0.002013	2.696	Downregulated
mm10_bin_492120	216.772	-0.5844	0.1198	-4.8778	1.073e-06	0.0001692	chr9	122915001	122920000	5000	0.0001692	3.772	Downregulated
mm10_bin_492189	149.711	-0.5339	0.1341	-3.9805	6.876e-05	0.003629	chr9	123260001	123265000	5000	0.003629	2.44	Downregulated
mm10_bin_492272	374.981	-0.5325	0.1295	-4.1131	3.904e-05	0.002361	chr9	123675001	123680000	5000	0.002361	2.627	Downregulated
mm10_bin_492281	203.84	-0.553	0.1237	-4.4711	7.783e-06	0.0007245	chr9	123720001	123725000	5000	0.0007245	3.14	Downregulated
mm10_bin_493542	119.648	0.5676	0.1467	3.8692	0.0001092	0.005171	chrX	5430001	5435000	5000	0.005171	2.286	Upregulated
mm10_bin_493543	103.105	0.5111	0.1429	3.5773	0.0003472	0.01222	chrX	5435001	5440000	5000	0.01222	1.913	Upregulated
mm10_bin_493548	99.883	0.5153	0.1534	3.3597	0.0007801	0.02211	chrX	5460001	5465000	5000	0.02211	1.655	Upregulated
mm10_bin_493580	120.938	0.7356	0.1389	5.295	1.19e-07	3.339e-05	chrX	5620001	5625000	5000	3.339e-05	4.476	Upregulated
mm10_bin_493597	113.17	0.5868	0.1381	4.2484	2.153e-05	0.001514	chrX	5705001	5710000	5000	0.001514	2.82	Upregulated
mm10_bin_493598	92.124	0.5069	0.1504	3.3694	0.0007532	0.02156	chrX	5710001	5715000	5000	0.02156	1.666	Upregulated
mm10_bin_493808	115.562	0.548	0.1387	3.9515	7.766e-05	0.003979	chrX	6760001	6765000	5000	0.003979	2.4	Upregulated
mm10_bin_493895	99.393	0.5121	0.1554	3.2954	0.0009828	0.02605	chrX	7195001	7200000	5000	0.02605	1.584	Upregulated
mm10_bin_494023	93.34	0.527	0.166	3.1745	0.001501	0.03509	chrX	7835001	7840000	5000	0.03509	1.455	Upregulated
mm10_bin_494111	144.082	0.5574	0.1353	4.1179	3.823e-05	0.002325	chrX	8275001	8280000	5000	0.002325	2.634	Upregulated
mm10_bin_494113	112.834	0.5034	0.1529	3.293	0.0009912	0.0262	chrX	8285001	8290000	5000	0.0262	1.582	Upregulated
mm10_bin_494127	110.802	0.6815	0.143	4.7641	1.897e-06	0.0002584	chrX	8355001	8360000	5000	0.0002584	3.588	Upregulated
mm10_bin_494135	114.884	0.5158	0.1457	3.5402	0.0003998	0.01355	chrX	8395001	8400000	5000	0.01355	1.868	Upregulated
mm10_bin_494137	99.421	0.5164	0.1467	3.5189	0.0004334	0.0144	chrX	8405001	8410000	5000	0.0144	1.842	Upregulated
mm10_bin_494140	101.583	0.6201	0.1435	4.3228	1.541e-05	0.001185	chrX	8420001	8425000	5000	0.001185	2.926	Upregulated
mm10_bin_494145	91.123	0.5989	0.1553	3.8565	0.000115	0.005366	chrX	8445001	8450000	5000	0.005366	2.27	Upregulated
mm10_bin_494157	104.574	0.7219	0.1514	4.7692	1.85e-06	0.0002541	chrX	8505001	8510000	5000	0.0002541	3.595	Upregulated
mm10_bin_494158	104.245	0.5169	0.1458	3.5463	0.0003907	0.01331	chrX	8510001	8515000	5000	0.01331	1.876	Upregulated
mm10_bin_494162	94.13	0.5446	0.1497	3.6377	0.0002751	0.01028	chrX	8530001	8535000	5000	0.01028	1.988	Upregulated
mm10_bin_494163	98.014	0.6778	0.15	4.5184	6.232e-06	0.000616	chrX	8535001	8540000	5000	0.000616	3.21	Upregulated
mm10_bin_494168	94.097	0.6972	0.1637	4.2585	2.058e-05	0.001465	chrX	8560001	8565000	5000	0.001465	2.834	Upregulated
mm10_bin_494169	103.104	0.5371	0.1586	3.3854	0.0007108	0.02071	chrX	8565001	8570000	5000	0.02071	1.684	Upregulated
mm10_bin_494170	100.258	0.7488	0.1515	4.9425	7.713e-07	0.0001319	chrX	8570001	8575000	5000	0.0001319	3.88	Upregulated
mm10_bin_494171	93.553	0.6897	0.1515	4.551	5.338e-06	0.0005498	chrX	8575001	8580000	5000	0.0005498	3.26	Upregulated
mm10_bin_494175	115.923	0.7194	0.1415	5.0856	3.664e-07	7.795e-05	chrX	8595001	8600000	5000	7.795e-05	4.108	Upregulated
mm10_bin_494178	95.602	0.7285	0.1547	4.7084	2.496e-06	0.0003157	chrX	8610001	8615000	5000	0.0003157	3.501	Upregulated
mm10_bin_494179	114.672	0.767	0.139	5.5186	3.418e-08	1.313e-05	chrX	8615001	8620000	5000	1.313e-05	4.882	Upregulated
mm10_bin_494184	98.75	0.5062	0.1436	3.5252	0.0004232	0.01415	chrX	8640001	8645000	5000	0.01415	1.849	Upregulated
mm10_bin_494185	112.716	0.5496	0.1458	3.769	0.0001639	0.006972	chrX	8645001	8650000	5000	0.006972	2.157	Upregulated
mm10_bin_494189	109.835	0.7162	0.142	5.0443	4.551e-07	9.056e-05	chrX	8665001	8670000	5000	9.056e-05	4.043	Upregulated
mm10_bin_494190	96.975	0.5334	0.1531	3.4841	0.0004939	0.01586	chrX	8670001	8675000	5000	0.01586	1.8	Upregulated
mm10_bin_494193	91.297	0.6185	0.1609	3.8433	0.0001214	0.005581	chrX	8685001	8690000	5000	0.005581	2.253	Upregulated
mm10_bin_494199	109.612	0.6015	0.1466	4.1035	4.069e-05	0.002441	chrX	8715001	8720000	5000	0.002441	2.612	Upregulated
mm10_bin_494259	109.653	0.5134	0.1382	3.716	0.0002024	0.008165	chrX	9015001	9020000	5000	0.008165	2.088	Upregulated
mm10_bin_494803	118.274	-0.5012	0.1448	-3.4605	0.0005392	0.01694	chrX	11735001	11740000	5000	0.01694	1.771	Downregulated
mm10_bin_494857	113.803	-0.5433	0.161	-3.3739	0.0007411	0.02133	chrX	12005001	12010000	5000	0.02133	1.671	Downregulated
mm10_bin_495098	116.65	-0.5782	0.1555	-3.7177	0.000201	0.008125	chrX	13210001	13215000	5000	0.008125	2.09	Downregulated
mm10_bin_495150	107.876	-0.505	0.1551	-3.2556	0.001131	0.02885	chrX	13470001	13475000	5000	0.02885	1.54	Downregulated
mm10_bin_495160	102.625	-0.5753	0.1597	-3.6014	0.0003166	0.01141	chrX	13520001	13525000	5000	0.01141	1.943	Downregulated
mm10_bin_495268	105.786	0.5255	0.1477	3.5566	0.0003757	0.01295	chrX	14060001	14065000	5000	0.01295	1.888	Upregulated
mm10_bin_495335	104.609	0.521	0.1467	3.5514	0.0003831	0.01312	chrX	14395001	14400000	5000	0.01312	1.882	Upregulated
mm10_bin_495392	112.512	0.5624	0.1393	4.0356	5.445e-05	0.003038	chrX	14680001	14685000	5000	0.003038	2.517	Upregulated
mm10_bin_495415	111.992	0.5226	0.1394	3.7483	0.0001781	0.007425	chrX	14795001	14800000	5000	0.007425	2.129	Upregulated
mm10_bin_495421	105.358	0.5787	0.151	3.8335	0.0001263	0.005745	chrX	14825001	14830000	5000	0.005745	2.241	Upregulated
mm10_bin_495441	105.622	0.6051	0.1462	4.1388	3.491e-05	0.002171	chrX	14925001	14930000	5000	0.002171	2.663	Upregulated
mm10_bin_495482	98.27	0.5188	0.1591	3.2613	0.001109	0.02844	chrX	15130001	15135000	5000	0.02844	1.546	Upregulated
mm10_bin_495483	103.322	0.5079	0.1489	3.4108	0.0006478	0.01934	chrX	15135001	15140000	5000	0.01934	1.714	Upregulated
mm10_bin_495494	90.621	0.5632	0.158	3.5643	0.0003648	0.01267	chrX	15190001	15195000	5000	0.01267	1.897	Upregulated
mm10_bin_495503	107.947	0.5347	0.1424	3.7542	0.0001739	0.007297	chrX	15235001	15240000	5000	0.007297	2.137	Upregulated
mm10_bin_495516	98.737	0.5236	0.1465	3.5737	0.000352	0.01233	chrX	15300001	15305000	5000	0.01233	1.909	Upregulated
mm10_bin_495519	103.069	0.534	0.143	3.7328	0.0001893	0.007763	chrX	15315001	15320000	5000	0.007763	2.11	Upregulated
mm10_bin_495539	110.482	0.6147	0.1445	4.2533	2.106e-05	0.001491	chrX	15415001	15420000	5000	0.001491	2.827	Upregulated
mm10_bin_495544	98.839	0.6436	0.1579	4.0755	4.591e-05	0.00267	chrX	15440001	15445000	5000	0.00267	2.574	Upregulated
mm10_bin_495557	97.307	0.5273	0.1472	3.5811	0.0003422	0.01209	chrX	15505001	15510000	5000	0.01209	1.918	Upregulated
mm10_bin_495558	97.994	0.6099	0.1566	3.8939	9.863e-05	0.00477	chrX	15510001	15515000	5000	0.00477	2.321	Upregulated
mm10_bin_495563	105.949	0.547	0.1397	3.917	8.967e-05	0.004438	chrX	15535001	15540000	5000	0.004438	2.353	Upregulated
mm10_bin_495582	90.05	0.623	0.156	3.9929	6.528e-05	0.003493	chrX	15630001	15635000	5000	0.003493	2.457	Upregulated
mm10_bin_495590	108.91	0.5321	0.1477	3.6027	0.000315	0.01137	chrX	15670001	15675000	5000	0.01137	1.944	Upregulated
mm10_bin_495591	114.028	0.5143	0.1425	3.6099	0.0003063	0.01114	chrX	15675001	15680000	5000	0.01114	1.953	Upregulated
mm10_bin_495593	103.344	0.8114	0.1447	5.6072	2.057e-08	8.883e-06	chrX	15685001	15690000	5000	8.883e-06	5.051	Upregulated
mm10_bin_495600	102.893	0.5842	0.1424	4.1015	4.106e-05	0.002455	chrX	15720001	15725000	5000	0.002455	2.61	Upregulated
mm10_bin_495616	92.457	0.5688	0.156	3.6472	0.0002651	0.01001	chrX	15800001	15805000	5000	0.01001	2	Upregulated
mm10_bin_495626	98.789	0.6262	0.1479	4.2342	2.294e-05	0.001592	chrX	15850001	15855000	5000	0.001592	2.798	Upregulated
mm10_bin_495627	106.316	0.5279	0.1456	3.6263	0.0002875	0.01062	chrX	15855001	15860000	5000	0.01062	1.974	Upregulated
mm10_bin_495632	90.105	0.6333	0.1591	3.9799	6.893e-05	0.003635	chrX	15880001	15885000	5000	0.003635	2.44	Upregulated
mm10_bin_495645	97.007	0.5062	0.1453	3.4828	0.0004962	0.01592	chrX	15945001	15950000	5000	0.01592	1.798	Upregulated
mm10_bin_495665	119.645	0.6637	0.1417	4.6849	2.8e-06	0.0003413	chrX	16045001	16050000	5000	0.0003413	3.467	Upregulated
mm10_bin_495673	102.628	0.7119	0.1522	4.6787	2.887e-06	0.000349	chrX	16085001	16090000	5000	0.000349	3.457	Upregulated
mm10_bin_495678	109.009	0.5704	0.146	3.9062	9.377e-05	0.004586	chrX	16110001	16115000	5000	0.004586	2.339	Upregulated
mm10_bin_495682	97.319	0.5209	0.1484	3.511	0.0004465	0.01473	chrX	16130001	16135000	5000	0.01473	1.832	Upregulated
mm10_bin_495687	110.826	0.6028	0.1415	4.2614	2.032e-05	0.00145	chrX	16155001	16160000	5000	0.00145	2.839	Upregulated
mm10_bin_495688	99.599	0.6459	0.1466	4.4043	1.061e-05	0.000905	chrX	16160001	16165000	5000	0.000905	3.043	Upregulated
mm10_bin_495697	114.129	0.5812	0.1396	4.1628	3.144e-05	0.00201	chrX	16205001	16210000	5000	0.00201	2.697	Upregulated
mm10_bin_495702	105.972	0.7457	0.1571	4.7463	2.072e-06	0.0002736	chrX	16230001	16235000	5000	0.0002736	3.563	Upregulated
mm10_bin_495703	96.401	0.531	0.1633	3.2519	0.001146	0.02911	chrX	16235001	16240000	5000	0.02911	1.536	Upregulated
mm10_bin_495716	96.466	0.65	0.1494	4.3498	1.363e-05	0.001083	chrX	16300001	16305000	5000	0.001083	2.965	Upregulated
mm10_bin_495723	90.61	0.5117	0.1643	3.1134	0.001849	0.0405	chrX	16335001	16340000	5000	0.0405	1.393	Upregulated
mm10_bin_495726	106.237	0.5866	0.1447	4.0534	5.049e-05	0.002877	chrX	16350001	16355000	5000	0.002877	2.541	Upregulated
mm10_bin_495764	102.824	0.5776	0.1448	3.9896	6.618e-05	0.003526	chrX	16540001	16545000	5000	0.003526	2.453	Upregulated
mm10_bin_496062	120.561	0.6109	0.1375	4.4416	8.93e-06	0.0007987	chrX	18030001	18035000	5000	0.0007987	3.098	Upregulated
mm10_bin_496208	92.27	0.5491	0.1551	3.5395	0.0004009	0.01358	chrX	18760001	18765000	5000	0.01358	1.867	Upregulated
mm10_bin_496220	93.049	0.5409	0.159	3.4013	0.0006706	0.01985	chrX	18820001	18825000	5000	0.01985	1.702	Upregulated
mm10_bin_496223	105.282	0.517	0.1444	3.579	0.0003449	0.01216	chrX	18835001	18840000	5000	0.01216	1.915	Upregulated
mm10_bin_496226	94.022	0.5524	0.1545	3.5766	0.0003481	0.01224	chrX	18850001	18855000	5000	0.01224	1.912	Upregulated
mm10_bin_496261	117.738	0.5199	0.1404	3.7036	0.0002125	0.008467	chrX	19025001	19030000	5000	0.008467	2.072	Upregulated
mm10_bin_496306	119.005	0.5295	0.142	3.7279	0.0001931	0.007881	chrX	19250001	19255000	5000	0.007881	2.103	Upregulated
mm10_bin_496332	96.466	0.5425	0.1555	3.4891	0.0004847	0.01565	chrX	19380001	19385000	5000	0.01565	1.806	Upregulated
mm10_bin_496372	114.8	0.5151	0.1485	3.4679	0.0005245	0.0166	chrX	19580001	19585000	5000	0.0166	1.78	Upregulated
mm10_bin_496376	101.085	0.5023	0.1527	3.2889	0.001006	0.02651	chrX	19600001	19605000	5000	0.02651	1.577	Upregulated
mm10_bin_496380	103.56	0.6529	0.1578	4.1366	3.526e-05	0.002187	chrX	19620001	19625000	5000	0.002187	2.66	Upregulated
mm10_bin_496394	118.673	0.569	0.139	4.0926	4.265e-05	0.002525	chrX	19690001	19695000	5000	0.002525	2.598	Upregulated
mm10_bin_496396	99.609	0.5182	0.1526	3.3954	0.0006852	0.02016	chrX	19700001	19705000	5000	0.02016	1.695	Upregulated
mm10_bin_496409	109.636	0.5679	0.1465	3.8767	0.0001059	0.005043	chrX	19765001	19770000	5000	0.005043	2.297	Upregulated
mm10_bin_496427	118.741	0.5317	0.133	3.9975	6.401e-05	0.003445	chrX	19855001	19860000	5000	0.003445	2.463	Upregulated
mm10_bin_496449	99.484	0.5652	0.1658	3.408	0.0006545	0.01948	chrX	19965001	19970000	5000	0.01948	1.71	Upregulated
mm10_bin_496451	98.673	0.5944	0.1532	3.8795	0.0001047	0.004997	chrX	19975001	19980000	5000	0.004997	2.301	Upregulated
mm10_bin_496474	101.772	0.5174	0.1556	3.3263	0.00088	0.0241	chrX	20090001	20095000	5000	0.0241	1.618	Upregulated
mm10_bin_496577	98.488	0.5094	0.1497	3.4026	0.0006674	0.01978	chrX	20605001	20610000	5000	0.01978	1.704	Upregulated
mm10_bin_496638	99.37	0.5865	0.1508	3.8883	0.000101	0.004859	chrX	20910001	20915000	5000	0.004859	2.313	Upregulated
mm10_bin_496645	93.962	0.507	0.1662	3.0508	0.002283	0.04663	chrX	20945001	20950000	5000	0.04663	1.331	Upregulated
mm10_bin_496696	107.395	0.5568	0.1606	3.4672	0.0005259	0.01663	chrX	21200001	21205000	5000	0.01663	1.779	Upregulated
mm10_bin_496712	109.018	0.5575	0.1399	3.9857	6.729e-05	0.003571	chrX	21280001	21285000	5000	0.003571	2.447	Upregulated
mm10_bin_496719	129.319	0.5878	0.1315	4.4683	7.884e-06	0.0007306	chrX	21315001	21320000	5000	0.0007306	3.136	Upregulated
mm10_bin_496721	125.46	0.6093	0.1376	4.4286	9.484e-06	0.0008341	chrX	21325001	21330000	5000	0.0008341	3.079	Upregulated
mm10_bin_496730	100.903	0.5703	0.1481	3.8516	0.0001173	0.005447	chrX	21370001	21375000	5000	0.005447	2.264	Upregulated
mm10_bin_496743	99.785	0.5214	0.1521	3.4282	0.0006077	0.01848	chrX	21435001	21440000	5000	0.01848	1.733	Upregulated
mm10_bin_496744	106.155	0.5412	0.1445	3.7459	0.0001798	0.007477	chrX	21440001	21445000	5000	0.007477	2.126	Upregulated
mm10_bin_496776	99.035	0.6297	0.1548	4.0679	4.744e-05	0.002737	chrX	21600001	21605000	5000	0.002737	2.563	Upregulated
mm10_bin_496783	107.953	0.5555	0.1424	3.9002	9.611e-05	0.004676	chrX	21635001	21640000	5000	0.004676	2.33	Upregulated
mm10_bin_496787	109.414	0.6484	0.141	4.5977	4.272e-06	0.0004663	chrX	21655001	21660000	5000	0.0004663	3.331	Upregulated
mm10_bin_496793	94.303	0.569	0.1504	3.784	0.0001543	0.006662	chrX	21685001	21690000	5000	0.006662	2.176	Upregulated
mm10_bin_496794	104.661	0.5311	0.143	3.7145	0.0002036	0.008204	chrX	21690001	21695000	5000	0.008204	2.086	Upregulated
mm10_bin_496818	97.539	0.5187	0.1524	3.4042	0.0006637	0.01969	chrX	21810001	21815000	5000	0.01969	1.706	Upregulated
mm10_bin_496827	107.771	0.6099	0.1534	3.9753	7.029e-05	0.003686	chrX	21855001	21860000	5000	0.003686	2.433	Upregulated
mm10_bin_496828	105.268	0.522	0.1428	3.656	0.0002562	0.009756	chrX	21860001	21865000	5000	0.009756	2.011	Upregulated
mm10_bin_496833	103.235	0.7063	0.1554	4.5448	5.498e-06	0.000561	chrX	21885001	21890000	5000	0.000561	3.251	Upregulated
mm10_bin_496839	107.867	0.5021	0.147	3.415	0.0006379	0.01914	chrX	21915001	21920000	5000	0.01914	1.718	Upregulated
mm10_bin_496849	99.433	0.5056	0.1592	3.1751	0.001498	0.03505	chrX	21965001	21970000	5000	0.03505	1.455	Upregulated
mm10_bin_496867	106.389	0.5048	0.1491	3.3862	0.0007087	0.02066	chrX	22055001	22060000	5000	0.02066	1.685	Upregulated
mm10_bin_496880	93.629	0.5815	0.1548	3.7574	0.0001717	0.007229	chrX	22120001	22125000	5000	0.007229	2.141	Upregulated
mm10_bin_496885	94.689	0.5446	0.1508	3.6105	0.0003056	0.01112	chrX	22145001	22150000	5000	0.01112	1.954	Upregulated
mm10_bin_496889	119.645	0.5298	0.1413	3.7506	0.0001764	0.007373	chrX	22165001	22170000	5000	0.007373	2.132	Upregulated
mm10_bin_496890	102.408	0.621	0.1521	4.0818	4.468e-05	0.002615	chrX	22170001	22175000	5000	0.002615	2.583	Upregulated
mm10_bin_496898	107.674	0.5416	0.1461	3.707	0.0002097	0.008385	chrX	22210001	22215000	5000	0.008385	2.076	Upregulated
mm10_bin_496909	93.561	0.5291	0.1523	3.4753	0.0005102	0.01625	chrX	22265001	22270000	5000	0.01625	1.789	Upregulated
mm10_bin_496913	92.221	0.6889	0.1583	4.3514	1.353e-05	0.001078	chrX	22285001	22290000	5000	0.001078	2.967	Upregulated
mm10_bin_496925	102.068	0.7818	0.1571	4.9778	6.431e-07	0.0001152	chrX	22345001	22350000	5000	0.0001152	3.939	Upregulated
mm10_bin_496948	92.075	0.5642	0.1633	3.4555	0.0005494	0.01717	chrX	22460001	22465000	5000	0.01717	1.765	Upregulated
mm10_bin_496954	92.911	0.5246	0.1571	3.3384	0.0008425	0.02337	chrX	22490001	22495000	5000	0.02337	1.631	Upregulated
mm10_bin_496972	92.953	0.579	0.1621	3.5711	0.0003555	0.01243	chrX	22580001	22585000	5000	0.01243	1.906	Upregulated
mm10_bin_496978	97.159	0.5581	0.1488	3.7502	0.0001767	0.007382	chrX	22610001	22615000	5000	0.007382	2.132	Upregulated
mm10_bin_496988	98.438	0.5057	0.1569	3.2223	0.001271	0.03132	chrX	22660001	22665000	5000	0.03132	1.504	Upregulated
mm10_bin_496992	98.834	0.5124	0.1543	3.3196	0.0009014	0.02451	chrX	22680001	22685000	5000	0.02451	1.611	Upregulated
mm10_bin_497012	96.323	0.5156	0.1694	3.0439	0.002335	0.04729	chrX	22780001	22785000	5000	0.04729	1.325	Upregulated
mm10_bin_497033	92.58	0.5413	0.1647	3.2858	0.001017	0.02671	chrX	22885001	22890000	5000	0.02671	1.573	Upregulated
mm10_bin_497041	106.494	0.5481	0.1407	3.8945	9.841e-05	0.004763	chrX	22925001	22930000	5000	0.004763	2.322	Upregulated
mm10_bin_497051	101.173	0.502	0.154	3.2588	0.001119	0.02861	chrX	22975001	22980000	5000	0.02861	1.544	Upregulated
mm10_bin_497056	94.46	0.54	0.1576	3.4272	0.0006099	0.01853	chrX	23000001	23005000	5000	0.01853	1.732	Upregulated
mm10_bin_497072	91.434	0.5547	0.1591	3.4869	0.0004887	0.01574	chrX	23080001	23085000	5000	0.01574	1.803	Upregulated
mm10_bin_497142	101.266	0.5336	0.1571	3.3955	0.000685	0.02016	chrX	23430001	23435000	5000	0.02016	1.696	Upregulated
mm10_bin_497182	108.48	0.5912	0.1452	4.0725	4.651e-05	0.002696	chrX	23630001	23635000	5000	0.002696	2.569	Upregulated
mm10_bin_497186	96.64	0.5806	0.1572	3.694	0.0002207	0.008727	chrX	23650001	23655000	5000	0.008727	2.059	Upregulated
mm10_bin_497191	118.378	0.5802	0.1416	4.0972	4.183e-05	0.00249	chrX	23675001	23680000	5000	0.00249	2.604	Upregulated
mm10_bin_497231	119.826	0.5383	0.135	3.9879	6.666e-05	0.003544	chrX	23875001	23880000	5000	0.003544	2.451	Upregulated
mm10_bin_497237	121.35	0.5845	0.1393	4.196	2.717e-05	0.001803	chrX	23905001	23910000	5000	0.001803	2.744	Upregulated
mm10_bin_497246	111.805	0.5867	0.152	3.8593	0.0001137	0.005321	chrX	23950001	23955000	5000	0.005321	2.274	Upregulated
mm10_bin_497247	112.62	0.7136	0.1445	4.9384	7.878e-07	0.000134	chrX	23955001	23960000	5000	0.000134	3.873	Upregulated
mm10_bin_497253	119.967	0.581	0.1356	4.2855	1.823e-05	0.00134	chrX	23985001	23990000	5000	0.00134	2.873	Upregulated
mm10_bin_497257	98.49	0.5419	0.1504	3.6029	0.0003147	0.01137	chrX	24005001	24010000	5000	0.01137	1.944	Upregulated
mm10_bin_497258	106.482	0.7258	0.1473	4.929	8.265e-07	0.0001392	chrX	24010001	24015000	5000	0.0001392	3.856	Upregulated
mm10_bin_497259	99.929	0.7238	0.1515	4.7792	1.76e-06	0.000245	chrX	24015001	24020000	5000	0.000245	3.611	Upregulated
mm10_bin_497260	119.119	0.5903	0.1375	4.293	1.762e-05	0.001303	chrX	24020001	24025000	5000	0.001303	2.885	Upregulated
mm10_bin_497264	113.638	0.5253	0.1486	3.5345	0.0004085	0.01379	chrX	24040001	24045000	5000	0.01379	1.861	Upregulated
mm10_bin_497266	100.243	0.5609	0.1452	3.8642	0.0001114	0.005247	chrX	24050001	24055000	5000	0.005247	2.28	Upregulated
mm10_bin_497267	117.876	0.7255	0.1391	5.215	1.838e-07	4.63e-05	chrX	24055001	24060000	5000	4.63e-05	4.334	Upregulated
mm10_bin_497270	129.643	0.6373	0.1301	4.8975	9.708e-07	0.0001576	chrX	24070001	24075000	5000	0.0001576	3.802	Upregulated
mm10_bin_497271	105.734	0.6817	0.1432	4.7616	1.921e-06	0.0002601	chrX	24075001	24080000	5000	0.0002601	3.585	Upregulated
mm10_bin_497272	94.02	0.5126	0.1628	3.1484	0.001642	0.0373	chrX	24080001	24085000	5000	0.0373	1.428	Upregulated
mm10_bin_497273	98.33	0.5658	0.1463	3.8667	0.0001103	0.005209	chrX	24085001	24090000	5000	0.005209	2.283	Upregulated
mm10_bin_497277	93.262	0.5482	0.1584	3.4606	0.0005391	0.01694	chrX	24105001	24110000	5000	0.01694	1.771	Upregulated
mm10_bin_497282	98.738	0.5735	0.1535	3.7351	0.0001876	0.007719	chrX	24130001	24135000	5000	0.007719	2.112	Upregulated
mm10_bin_497283	115.514	0.905	0.1453	6.2275	4.741e-10	5.189e-07	chrX	24135001	24140000	5000	5.189e-07	6.285	Upregulated
mm10_bin_497284	95.603	0.6291	0.1626	3.8685	0.0001095	0.00518	chrX	24140001	24145000	5000	0.00518	2.286	Upregulated
mm10_bin_497289	98.697	0.5464	0.1466	3.7271	0.0001937	0.007901	chrX	24165001	24170000	5000	0.007901	2.102	Upregulated
mm10_bin_497290	122.301	0.7731	0.1434	5.3909	7.011e-08	2.209e-05	chrX	24170001	24175000	5000	2.209e-05	4.656	Upregulated
mm10_bin_497296	101.783	0.7169	0.1489	4.8163	1.462e-06	0.0002129	chrX	24200001	24205000	5000	0.0002129	3.672	Upregulated
mm10_bin_497301	96.298	0.6283	0.1599	3.9304	8.48e-05	0.004253	chrX	24225001	24230000	5000	0.004253	2.371	Upregulated
mm10_bin_497303	93.91	0.7848	0.1576	4.9792	6.386e-07	0.0001145	chrX	24235001	24240000	5000	0.0001145	3.941	Upregulated
mm10_bin_497311	90.58	0.6538	0.1612	4.055	5.014e-05	0.00286	chrX	24275001	24280000	5000	0.00286	2.544	Upregulated
mm10_bin_497313	112.032	0.98	0.1594	6.149	7.798e-10	7.436e-07	chrX	24285001	24290000	5000	7.436e-07	6.129	Upregulated
mm10_bin_497314	108.102	0.5315	0.147	3.6157	0.0002995	0.01096	chrX	24290001	24295000	5000	0.01096	1.96	Upregulated
mm10_bin_497316	95.581	0.7309	0.1631	4.4814	7.416e-06	0.0007006	chrX	24300001	24305000	5000	0.0007006	3.155	Upregulated
mm10_bin_497317	97.342	0.6283	0.1473	4.2658	1.992e-05	0.00143	chrX	24305001	24310000	5000	0.00143	2.845	Upregulated
mm10_bin_497322	95.552	0.663	0.1574	4.2112	2.54e-05	0.001713	chrX	24330001	24335000	5000	0.001713	2.766	Upregulated
mm10_bin_497324	91.203	0.6036	0.1599	3.7741	0.0001606	0.006867	chrX	24340001	24345000	5000	0.006867	2.163	Upregulated
mm10_bin_497325	94.105	0.6505	0.1528	4.2575	2.067e-05	0.001469	chrX	24345001	24350000	5000	0.001469	2.833	Upregulated
mm10_bin_497326	90.288	0.7062	0.1565	4.5115	6.436e-06	0.000631	chrX	24350001	24355000	5000	0.000631	3.2	Upregulated
mm10_bin_497331	91.169	0.8327	0.1628	5.1134	3.164e-07	6.926e-05	chrX	24375001	24380000	5000	6.926e-05	4.16	Upregulated
mm10_bin_497526	92.13	0.8589	0.1684	5.101	3.379e-07	7.298e-05	chrX	25350001	25355000	5000	7.298e-05	4.137	Upregulated
mm10_bin_497740	101.541	0.8391	0.1502	5.5847	2.34e-08	9.73e-06	chrX	26420001	26425000	5000	9.73e-06	5.012	Upregulated
mm10_bin_498685	138.011	0.7193	0.1315	5.4693	4.518e-08	1.609e-05	chrX	31145001	31150000	5000	1.609e-05	4.793	Upregulated
mm10_bin_498688	98.393	0.751	0.1479	5.0784	3.807e-07	7.998e-05	chrX	31160001	31165000	5000	7.998e-05	4.097	Upregulated
mm10_bin_498695	109.381	1.1092	0.144	7.7053	1.305e-14	1.932e-10	chrX	31195001	31200000	5000	1.932e-10	9.714	Upregulated
mm10_bin_498696	101.487	0.5127	0.1481	3.4627	0.0005347	0.01683	chrX	31200001	31205000	5000	0.01683	1.774	Upregulated
mm10_bin_498698	112.968	0.7473	0.1428	5.2323	1.674e-07	4.319e-05	chrX	31210001	31215000	5000	4.319e-05	4.365	Upregulated
mm10_bin_498700	156.742	0.789	0.1243	6.3459	2.211e-10	2.869e-07	chrX	31220001	31225000	5000	2.869e-07	6.542	Upregulated
mm10_bin_498701	180.346	0.5626	0.1331	4.2259	2.38e-05	0.001633	chrX	31225001	31230000	5000	0.001633	2.787	Upregulated
mm10_bin_498703	102.392	0.9365	0.1537	6.0941	1.101e-09	9.673e-07	chrX	31235001	31240000	5000	9.673e-07	6.014	Upregulated
mm10_bin_498802	279.857	0.9404	0.1249	7.5278	5.158e-14	5.725e-10	chrX	31730001	31735000	5000	5.725e-10	9.242	Upregulated
mm10_bin_498803	233.689	1.0283	0.1326	7.7541	8.898e-15	1.422e-10	chrX	31735001	31740000	5000	1.422e-10	9.847	Upregulated
mm10_bin_498805	227.193	0.5063	0.1234	4.1025	4.088e-05	0.002449	chrX	31745001	31750000	5000	0.002449	2.611	Upregulated
mm10_bin_498806	141.561	0.58	0.1282	4.5237	6.077e-06	0.0006043	chrX	31750001	31755000	5000	0.0006043	3.219	Upregulated
mm10_bin_498808	298.127	0.9133	0.1231	7.4185	1.185e-13	8.932e-10	chrX	31760001	31765000	5000	8.932e-10	9.049	Upregulated
mm10_bin_498809	278.547	0.9657	0.1278	7.556	4.156e-14	4.884e-10	chrX	31765001	31770000	5000	4.884e-10	9.311	Upregulated
mm10_bin_498810	263.797	0.7808	0.137	5.6997	1.2e-08	5.918e-06	chrX	31770001	31775000	5000	5.918e-06	5.228	Upregulated
mm10_bin_498811	180.833	0.7082	0.1292	5.4821	4.202e-08	1.519e-05	chrX	31775001	31780000	5000	1.519e-05	4.818	Upregulated
mm10_bin_498974	102.97	0.6825	0.1479	4.6136	3.957e-06	0.0004398	chrX	32590001	32595000	5000	0.0004398	3.357	Upregulated
mm10_bin_499069	97.015	0.5178	0.1487	3.4825	0.0004968	0.01593	chrX	33065001	33070000	5000	0.01593	1.798	Upregulated
mm10_bin_499070	107.346	0.5754	0.1513	3.8022	0.0001434	0.006301	chrX	33070001	33075000	5000	0.006301	2.201	Upregulated
mm10_bin_499076	97.366	1.0589	0.1584	6.6838	2.328e-11	4.974e-08	chrX	33100001	33105000	5000	4.974e-08	7.303	Upregulated
mm10_bin_499078	105.283	0.7903	0.1477	5.3516	8.716e-08	2.609e-05	chrX	33110001	33115000	5000	2.609e-05	4.584	Upregulated
mm10_bin_499241	100.004	0.7844	0.154	5.0925	3.533e-07	7.557e-05	chrX	33925001	33930000	5000	7.557e-05	4.122	Upregulated
mm10_bin_499252	101.195	0.9093	0.1515	6.0033	1.934e-09	1.492e-06	chrX	33980001	33985000	5000	1.492e-06	5.826	Upregulated
mm10_bin_499558	99.94	0.6332	0.1505	4.2084	2.572e-05	0.001728	chrX	35510001	35515000	5000	0.001728	2.762	Upregulated
mm10_bin_499563	116.099	0.632	0.1437	4.3989	1.088e-05	0.0009221	chrX	35535001	35540000	5000	0.0009221	3.035	Upregulated
mm10_bin_499567	99.326	0.7628	0.244	3.1264	0.00177	0.03926	chrX	35555001	35560000	5000	0.03926	1.406	Upregulated
mm10_bin_499573	101.547	0.7563	0.1514	4.9961	5.852e-07	0.0001073	chrX	35585001	35590000	5000	0.0001073	3.969	Upregulated
mm10_bin_499574	96.205	0.5588	0.1561	3.5795	0.0003442	0.01215	chrX	35590001	35595000	5000	0.01215	1.915	Upregulated
mm10_bin_499575	99.084	0.5075	0.1451	3.498	0.0004687	0.01528	chrX	35595001	35600000	5000	0.01528	1.816	Upregulated
mm10_bin_499581	92.555	0.939	0.1629	5.7648	8.176e-09	4.438e-06	chrX	35625001	35630000	5000	4.438e-06	5.353	Upregulated
mm10_bin_499582	94.163	0.5025	0.1612	3.1168	0.001828	0.04018	chrX	35630001	35635000	5000	0.04018	1.396	Upregulated
mm10_bin_499585	92.332	0.556	0.1627	3.4165	0.0006344	0.01907	chrX	35645001	35650000	5000	0.01907	1.72	Upregulated
mm10_bin_499587	131.423	0.7606	0.1484	5.1249	2.976e-07	6.613e-05	chrX	35655001	35660000	5000	6.613e-05	4.18	Upregulated
mm10_bin_499588	118.304	0.5021	0.1449	3.4657	0.0005289	0.0167	chrX	35660001	35665000	5000	0.0167	1.777	Upregulated
mm10_bin_499589	101.357	0.6494	0.1497	4.3392	1.43e-05	0.001121	chrX	35665001	35670000	5000	0.001121	2.95	Upregulated
mm10_bin_499590	107.428	0.5107	0.1486	3.4363	0.0005898	0.01807	chrX	35670001	35675000	5000	0.01807	1.743	Upregulated
mm10_bin_499592	114.419	0.6651	0.1366	4.8693	1.12e-06	0.0001746	chrX	35680001	35685000	5000	0.0001746	3.758	Upregulated
mm10_bin_499598	116.612	0.6702	0.1442	4.6472	3.365e-06	0.0003909	chrX	35710001	35715000	5000	0.0003909	3.408	Upregulated
mm10_bin_499606	136.047	0.5175	0.1388	3.7271	0.0001937	0.007901	chrX	35750001	35755000	5000	0.007901	2.102	Upregulated
mm10_bin_499879	171.347	-0.5046	0.1372	-3.6784	0.0002347	0.009142	chrX	37115001	37120000	5000	0.009142	2.039	Downregulated
mm10_bin_499955	90.198	0.5027	0.1561	3.2215	0.001275	0.03138	chrX	37495001	37500000	5000	0.03138	1.503	Upregulated
mm10_bin_500036	102.817	0.5269	0.1467	3.5929	0.000327	0.0117	chrX	37900001	37905000	5000	0.0117	1.932	Upregulated
mm10_bin_500076	116.15	0.5023	0.1426	3.5229	0.0004268	0.01424	chrX	38100001	38105000	5000	0.01424	1.846	Upregulated
mm10_bin_500241	114.267	0.5007	0.1514	3.3067	0.0009441	0.0253	chrX	38925001	38930000	5000	0.0253	1.597	Upregulated
mm10_bin_500273	106.589	0.5474	0.1437	3.8086	0.0001397	0.006188	chrX	39085001	39090000	5000	0.006188	2.208	Upregulated
mm10_bin_500315	103.832	0.5672	0.154	3.6839	0.0002297	0.008993	chrX	39295001	39300000	5000	0.008993	2.046	Upregulated
mm10_bin_500318	120.182	0.5463	0.141	3.8754	0.0001064	0.005063	chrX	39310001	39315000	5000	0.005063	2.296	Upregulated
mm10_bin_500319	107.145	0.5458	0.1498	3.6439	0.0002685	0.01009	chrX	39315001	39320000	5000	0.01009	1.996	Upregulated
mm10_bin_500383	118.56	0.6358	0.1506	4.2204	2.439e-05	0.001662	chrX	39635001	39640000	5000	0.001662	2.779	Upregulated
mm10_bin_500424	118.142	0.501	0.1569	3.1937	0.001405	0.03356	chrX	39840001	39845000	5000	0.03356	1.474	Upregulated
mm10_bin_500435	97.765	0.5504	0.1571	3.5042	0.000458	0.01501	chrX	39895001	39900000	5000	0.01501	1.823	Upregulated
mm10_bin_500438	100.502	0.5072	0.148	3.4267	0.0006109	0.01854	chrX	39910001	39915000	5000	0.01854	1.732	Upregulated
mm10_bin_500465	104.887	0.5237	0.148	3.5387	0.0004022	0.01361	chrX	40045001	40050000	5000	0.01361	1.866	Upregulated
mm10_bin_500495	109.706	0.5641	0.1491	3.7831	0.0001549	0.006681	chrX	40195001	40200000	5000	0.006681	2.175	Upregulated
mm10_bin_500524	111.801	0.5468	0.1464	3.7346	0.000188	0.007728	chrX	40340001	40345000	5000	0.007728	2.112	Upregulated
mm10_bin_500545	102.018	0.5126	0.154	3.3276	0.000876	0.02403	chrX	40445001	40450000	5000	0.02403	1.619	Upregulated
mm10_bin_500550	95.434	0.5101	0.1656	3.0796	0.002073	0.04369	chrX	40470001	40475000	5000	0.04369	1.36	Upregulated
mm10_bin_500565	110.988	0.5801	0.1439	4.0308	5.56e-05	0.003088	chrX	40545001	40550000	5000	0.003088	2.51	Upregulated
mm10_bin_500580	103.602	0.5723	0.1455	3.934	8.354e-05	0.004208	chrX	40620001	40625000	5000	0.004208	2.376	Upregulated
mm10_bin_500631	108.651	0.5852	0.144	4.063	4.845e-05	0.002782	chrX	40875001	40880000	5000	0.002782	2.556	Upregulated
mm10_bin_500637	114.815	0.5605	0.1403	3.9963	6.435e-05	0.003459	chrX	40905001	40910000	5000	0.003459	2.461	Upregulated
mm10_bin_500696	118.492	0.5215	0.146	3.5722	0.0003541	0.01239	chrX	41200001	41205000	5000	0.01239	1.907	Upregulated
mm10_bin_500804	101.378	0.5181	0.1557	3.3274	0.0008766	0.02403	chrX	41740001	41745000	5000	0.02403	1.619	Upregulated
mm10_bin_500948	125.728	0.6039	0.1476	4.0921	4.275e-05	0.00253	chrX	42460001	42465000	5000	0.00253	2.597	Upregulated
mm10_bin_501146	122.559	0.5681	0.1424	3.9893	6.627e-05	0.00353	chrX	43450001	43455000	5000	0.00353	2.452	Upregulated
mm10_bin_501156	120.845	0.5198	0.1378	3.7711	0.0001626	0.006934	chrX	43500001	43505000	5000	0.006934	2.159	Upregulated
mm10_bin_501169	109.848	0.5979	0.1406	4.251	2.128e-05	0.001501	chrX	43565001	43570000	5000	0.001501	2.824	Upregulated
mm10_bin_501180	109.639	0.592	0.1483	3.9928	6.531e-05	0.003494	chrX	43620001	43625000	5000	0.003494	2.457	Upregulated
mm10_bin_501192	101.963	0.5177	0.1467	3.529	0.0004171	0.01401	chrX	43680001	43685000	5000	0.01401	1.854	Upregulated
mm10_bin_501199	109.132	0.6513	0.1457	4.4698	7.831e-06	0.0007276	chrX	43715001	43720000	5000	0.0007276	3.138	Upregulated
mm10_bin_501205	110.827	0.6951	0.1451	4.7912	1.658e-06	0.0002343	chrX	43745001	43750000	5000	0.0002343	3.63	Upregulated
mm10_bin_501222	98.462	0.6523	0.1531	4.2615	2.031e-05	0.00145	chrX	43830001	43835000	5000	0.00145	2.839	Upregulated
mm10_bin_501224	106.621	0.5768	0.144	4.0062	6.172e-05	0.00335	chrX	43840001	43845000	5000	0.00335	2.475	Upregulated
mm10_bin_501235	126.329	0.6325	0.1388	4.5573	5.182e-06	0.000538	chrX	43895001	43900000	5000	0.000538	3.269	Upregulated
mm10_bin_501244	107.235	0.5445	0.1444	3.7711	0.0001626	0.006934	chrX	43940001	43945000	5000	0.006934	2.159	Upregulated
mm10_bin_501260	96.507	0.5135	0.1623	3.1645	0.001554	0.03591	chrX	44020001	44025000	5000	0.03591	1.445	Upregulated
mm10_bin_501273	122.663	0.6428	0.1401	4.5866	4.505e-06	0.0004843	chrX	44085001	44090000	5000	0.0004843	3.315	Upregulated
mm10_bin_501274	108.976	0.6475	0.15	4.3166	1.585e-05	0.001206	chrX	44090001	44095000	5000	0.001206	2.919	Upregulated
mm10_bin_501288	91.937	0.5128	0.1612	3.1804	0.001471	0.03466	chrX	44160001	44165000	5000	0.03466	1.46	Upregulated
mm10_bin_501297	97.93	0.5739	0.157	3.6556	0.0002566	0.009768	chrX	44205001	44210000	5000	0.009768	2.01	Upregulated
mm10_bin_501298	101.735	0.6238	0.152	4.1029	4.08e-05	0.002446	chrX	44210001	44215000	5000	0.002446	2.612	Upregulated
mm10_bin_501322	106.344	0.5604	0.1443	3.884	0.0001028	0.004924	chrX	44330001	44335000	5000	0.004924	2.308	Upregulated
mm10_bin_501326	102.275	0.5525	0.1591	3.473	0.0005146	0.01636	chrX	44350001	44355000	5000	0.01636	1.786	Upregulated
mm10_bin_501353	100.606	0.6437	0.1541	4.1761	2.965e-05	0.001924	chrX	44485001	44490000	5000	0.001924	2.716	Upregulated
mm10_bin_501357	94.673	0.5719	0.1605	3.5629	0.0003668	0.01272	chrX	44505001	44510000	5000	0.01272	1.895	Upregulated
mm10_bin_501358	110.324	0.5051	0.1555	3.2483	0.001161	0.02937	chrX	44510001	44515000	5000	0.02937	1.532	Upregulated
mm10_bin_501362	118.412	0.5065	0.1473	3.4398	0.0005821	0.01789	chrX	44530001	44535000	5000	0.01789	1.747	Upregulated
mm10_bin_501366	110.68	0.6076	0.1466	4.1444	3.408e-05	0.00213	chrX	44550001	44555000	5000	0.00213	2.672	Upregulated
mm10_bin_501389	111.235	0.6727	0.1455	4.6243	3.758e-06	0.0004244	chrX	44665001	44670000	5000	0.0004244	3.372	Upregulated
mm10_bin_501401	94.145	0.6234	0.1654	3.7692	0.0001638	0.006971	chrX	44725001	44730000	5000	0.006971	2.157	Upregulated
mm10_bin_501417	108.808	0.619	0.1489	4.1584	3.205e-05	0.002038	chrX	44805001	44810000	5000	0.002038	2.691	Upregulated
mm10_bin_501437	101.929	0.5041	0.146	3.4529	0.0005547	0.01729	chrX	44905001	44910000	5000	0.01729	1.762	Upregulated
mm10_bin_501443	112.094	0.5449	0.1415	3.8514	0.0001174	0.00545	chrX	44935001	44940000	5000	0.00545	2.264	Upregulated
mm10_bin_501448	118.898	0.5315	0.14	3.7951	0.0001476	0.006442	chrX	44960001	44965000	5000	0.006442	2.191	Upregulated
mm10_bin_501450	104.477	0.6463	0.155	4.1691	3.058e-05	0.001967	chrX	44970001	44975000	5000	0.001967	2.706	Upregulated
mm10_bin_501472	99.842	0.5447	0.1669	3.2632	0.001102	0.0283	chrX	45080001	45085000	5000	0.0283	1.548	Upregulated
mm10_bin_501478	109.896	0.5313	0.1462	3.6354	0.0002776	0.01034	chrX	45110001	45115000	5000	0.01034	1.985	Upregulated
mm10_bin_501484	100.412	0.5974	0.1514	3.9455	7.962e-05	0.004061	chrX	45140001	45145000	5000	0.004061	2.391	Upregulated
mm10_bin_501486	100.557	0.502	0.1501	3.3442	0.0008251	0.02303	chrX	45150001	45155000	5000	0.02303	1.638	Upregulated
mm10_bin_501500	118.589	0.5467	0.1452	3.7661	0.0001658	0.007036	chrX	45220001	45225000	5000	0.007036	2.153	Upregulated
mm10_bin_501501	103.593	0.6174	0.1501	4.1129	3.908e-05	0.002362	chrX	45225001	45230000	5000	0.002362	2.627	Upregulated
mm10_bin_501523	110.911	0.5506	0.1507	3.6528	0.0002594	0.009845	chrX	45335001	45340000	5000	0.009845	2.007	Upregulated
mm10_bin_501528	114.006	0.6217	0.1442	4.3126	1.613e-05	0.001221	chrX	45360001	45365000	5000	0.001221	2.913	Upregulated
mm10_bin_501530	95.631	0.5078	0.1623	3.1278	0.001761	0.03912	chrX	45370001	45375000	5000	0.03912	1.408	Upregulated
mm10_bin_501536	123.402	0.5151	0.1463	3.5221	0.0004281	0.01426	chrX	45400001	45405000	5000	0.01426	1.846	Upregulated
mm10_bin_501540	109.831	0.516	0.141	3.6597	0.0002525	0.009658	chrX	45420001	45425000	5000	0.009658	2.015	Upregulated
mm10_bin_501546	105.514	0.5092	0.1664	3.0603	0.002211	0.04562	chrX	45450001	45455000	5000	0.04562	1.341	Upregulated
mm10_bin_501547	117.317	0.5791	0.1369	4.23	2.337e-05	0.001614	chrX	45455001	45460000	5000	0.001614	2.792	Upregulated
mm10_bin_501561	111.071	0.6347	0.1507	4.2116	2.536e-05	0.00171	chrX	45525001	45530000	5000	0.00171	2.767	Upregulated
mm10_bin_501577	92.04	0.596	0.1574	3.7864	0.0001528	0.006612	chrX	45605001	45610000	5000	0.006612	2.18	Upregulated
mm10_bin_501579	99.493	0.5899	0.1486	3.97	7.188e-05	0.00375	chrX	45615001	45620000	5000	0.00375	2.426	Upregulated
mm10_bin_501587	99.585	0.5428	0.1497	3.6252	0.0002887	0.01064	chrX	45655001	45660000	5000	0.01064	1.973	Upregulated
mm10_bin_501595	125.765	0.6931	0.1394	4.9733	6.583e-07	0.0001173	chrX	45695001	45700000	5000	0.0001173	3.931	Upregulated
mm10_bin_501613	114.597	0.5061	0.1435	3.5264	0.0004212	0.01411	chrX	45785001	45790000	5000	0.01411	1.851	Upregulated
mm10_bin_501614	106.32	0.5616	0.1417	3.9623	7.422e-05	0.003847	chrX	45790001	45795000	5000	0.003847	2.415	Upregulated
mm10_bin_501632	99.352	0.5159	0.1568	3.2889	0.001006	0.02651	chrX	45880001	45885000	5000	0.02651	1.577	Upregulated
mm10_bin_501639	123.528	0.5259	0.1395	3.7715	0.0001623	0.006925	chrX	45915001	45920000	5000	0.006925	2.16	Upregulated
mm10_bin_501650	95.324	0.6722	0.1586	4.2391	2.244e-05	0.001565	chrX	45970001	45975000	5000	0.001565	2.806	Upregulated
mm10_bin_501653	109.255	0.5669	0.1464	3.8711	0.0001083	0.005137	chrX	45985001	45990000	5000	0.005137	2.289	Upregulated
mm10_bin_501664	105.235	0.6133	0.1593	3.8505	0.0001179	0.005464	chrX	46040001	46045000	5000	0.005464	2.262	Upregulated
mm10_bin_501684	90.704	0.5787	0.1601	3.6157	0.0002996	0.01096	chrX	46140001	46145000	5000	0.01096	1.96	Upregulated
mm10_bin_501688	118	0.5614	0.1407	3.9896	6.62e-05	0.003527	chrX	46160001	46165000	5000	0.003527	2.453	Upregulated
mm10_bin_501703	136.806	0.6374	0.1447	4.4066	1.05e-05	0.0008991	chrX	46235001	46240000	5000	0.0008991	3.046	Upregulated
mm10_bin_501719	96.631	0.5051	0.1601	3.1543	0.001609	0.03679	chrX	46315001	46320000	5000	0.03679	1.434	Upregulated
mm10_bin_501731	120.482	0.5491	0.1363	4.0285	5.614e-05	0.003114	chrX	46375001	46380000	5000	0.003114	2.507	Upregulated
mm10_bin_501755	117.124	0.5174	0.1534	3.3737	0.0007416	0.02133	chrX	46495001	46500000	5000	0.02133	1.671	Upregulated
mm10_bin_501756	108.846	0.534	0.1532	3.4868	0.0004889	0.01574	chrX	46500001	46505000	5000	0.01574	1.803	Upregulated
mm10_bin_502212	117.436	0.5461	0.1386	3.94	8.147e-05	0.004134	chrX	48780001	48785000	5000	0.004134	2.384	Upregulated
mm10_bin_502338	117.209	0.5079	0.1483	3.4255	0.0006137	0.01861	chrX	49410001	49415000	5000	0.01861	1.73	Upregulated
mm10_bin_502374	127.271	0.5709	0.1377	4.1455	3.391e-05	0.002124	chrX	49590001	49595000	5000	0.002124	2.673	Upregulated
mm10_bin_502468	110.77	0.5657	0.1427	3.9641	7.367e-05	0.003825	chrX	50060001	50065000	5000	0.003825	2.417	Upregulated
mm10_bin_502562	121.261	-0.5017	0.1367	-3.6706	0.0002419	0.009346	chrX	50530001	50535000	5000	0.009346	2.029	Downregulated
mm10_bin_503224	126.166	0.5712	0.1515	3.7695	0.0001636	0.006962	chrX	53840001	53845000	5000	0.006962	2.157	Upregulated
mm10_bin_503238	110.685	0.5664	0.144	3.934	8.355e-05	0.004208	chrX	53910001	53915000	5000	0.004208	2.376	Upregulated
mm10_bin_503243	90.566	0.5434	0.1567	3.4667	0.0005268	0.01665	chrX	53935001	53940000	5000	0.01665	1.779	Upregulated
mm10_bin_503244	103.878	0.5293	0.1421	3.7249	0.0001954	0.007949	chrX	53940001	53945000	5000	0.007949	2.1	Upregulated
mm10_bin_503259	110.139	0.5893	0.1377	4.2798	1.87e-05	0.001366	chrX	54015001	54020000	5000	0.001366	2.865	Upregulated
mm10_bin_503289	112.639	0.5259	0.1475	3.5656	0.000363	0.01262	chrX	54165001	54170000	5000	0.01262	1.899	Upregulated
mm10_bin_503305	91.298	0.5083	0.158	3.216	0.0013	0.03174	chrX	54245001	54250000	5000	0.03174	1.498	Upregulated
mm10_bin_503533	90.066	1.1052	0.2721	4.0623	4.86e-05	0.002789	chrX	55385001	55390000	5000	0.002789	2.554	Upregulated
mm10_bin_503535	94.177	1.1553	0.3437	3.3613	0.0007758	0.02201	chrX	55395001	55400000	5000	0.02201	1.657	Upregulated
mm10_bin_503544	95.703	1.0454	0.3074	3.4005	0.0006726	0.01989	chrX	55440001	55445000	5000	0.01989	1.701	Upregulated
mm10_bin_503552	103.584	0.8569	0.2657	3.2246	0.001261	0.03113	chrX	55480001	55485000	5000	0.03113	1.507	Upregulated
mm10_bin_503554	90.198	0.8526	0.2545	3.3503	0.0008073	0.02266	chrX	55490001	55495000	5000	0.02266	1.645	Upregulated
mm10_bin_503584	95.651	0.6546	0.1526	4.2887	1.797e-05	0.001324	chrX	55640001	55645000	5000	0.001324	2.878	Upregulated
mm10_bin_503585	90.319	0.764	0.1654	4.6187	3.861e-06	0.000432	chrX	55645001	55650000	5000	0.000432	3.364	Upregulated
mm10_bin_503588	101.58	0.7323	0.1475	4.9631	6.937e-07	0.0001219	chrX	55660001	55665000	5000	0.0001219	3.914	Upregulated
mm10_bin_503590	107.343	0.6884	0.1418	4.8538	1.211e-06	0.0001852	chrX	55670001	55675000	5000	0.0001852	3.732	Upregulated
mm10_bin_503591	102.443	0.5798	0.1507	3.8481	0.000119	0.005503	chrX	55675001	55680000	5000	0.005503	2.259	Upregulated
mm10_bin_503593	104.296	0.5833	0.1501	3.8858	0.000102	0.004897	chrX	55685001	55690000	5000	0.004897	2.31	Upregulated
mm10_bin_503598	114.393	0.5145	0.1473	3.492	0.0004793	0.01553	chrX	55710001	55715000	5000	0.01553	1.809	Upregulated
mm10_bin_503618	110.843	0.6451	0.1401	4.6061	4.103e-06	0.0004528	chrX	55810001	55815000	5000	0.0004528	3.344	Upregulated
mm10_bin_503619	94.539	0.569	0.157	3.625	0.000289	0.01065	chrX	55815001	55820000	5000	0.01065	1.973	Upregulated
mm10_bin_503620	103.761	0.5671	0.1429	3.9675	7.264e-05	0.003785	chrX	55820001	55825000	5000	0.003785	2.422	Upregulated
mm10_bin_503621	115.552	0.8994	0.1565	5.7473	9.068e-09	4.812e-06	chrX	55825001	55830000	5000	4.812e-06	5.318	Upregulated
mm10_bin_503625	115.828	0.6435	0.1373	4.6879	2.761e-06	0.0003377	chrX	55845001	55850000	5000	0.0003377	3.471	Upregulated
mm10_bin_503626	121.952	0.7533	0.1351	5.5774	2.441e-08	1.007e-05	chrX	55850001	55855000	5000	1.007e-05	4.997	Upregulated
mm10_bin_503629	97.174	0.5577	0.1627	3.428	0.0006081	0.01849	chrX	55865001	55870000	5000	0.01849	1.733	Upregulated
mm10_bin_503631	129.04	0.7339	0.1421	5.1663	2.387e-07	5.593e-05	chrX	55875001	55880000	5000	5.593e-05	4.252	Upregulated
mm10_bin_503632	120.953	0.7269	0.1455	4.9968	5.83e-07	0.000107	chrX	55880001	55885000	5000	0.000107	3.97	Upregulated
mm10_bin_503635	96.132	0.6589	0.1508	4.3707	1.239e-05	0.001012	chrX	55895001	55900000	5000	0.001012	2.995	Upregulated
mm10_bin_503638	116.321	0.5949	0.1429	4.1636	3.132e-05	0.002006	chrX	55910001	55915000	5000	0.002006	2.698	Upregulated
mm10_bin_503639	122.336	0.6621	0.1423	4.6518	3.29e-06	0.0003855	chrX	55915001	55920000	5000	0.0003855	3.414	Upregulated
mm10_bin_503641	108.544	0.5496	0.1394	3.9424	8.068e-05	0.004103	chrX	55925001	55930000	5000	0.004103	2.387	Upregulated
mm10_bin_503643	146.565	0.5137	0.1373	3.7425	0.0001822	0.007555	chrX	55935001	55940000	5000	0.007555	2.122	Upregulated
mm10_bin_503644	100.035	0.541	0.1482	3.6508	0.0002614	0.009903	chrX	55940001	55945000	5000	0.009903	2.004	Upregulated
mm10_bin_503645	112.265	0.6593	0.1385	4.7588	1.948e-06	0.0002629	chrX	55945001	55950000	5000	0.0002629	3.58	Upregulated
mm10_bin_503646	128.338	0.6105	0.1394	4.3797	1.189e-05	0.0009809	chrX	55950001	55955000	5000	0.0009809	3.008	Upregulated
mm10_bin_503654	103.278	0.5188	0.1571	3.3019	0.0009603	0.02564	chrX	55990001	55995000	5000	0.02564	1.591	Upregulated
mm10_bin_503657	116.497	0.6607	0.1455	4.54	5.626e-06	0.0005704	chrX	56005001	56010000	5000	0.0005704	3.244	Upregulated
mm10_bin_503658	131.635	0.8004	0.1379	5.8023	6.54e-09	3.749e-06	chrX	56010001	56015000	5000	3.749e-06	5.426	Upregulated
mm10_bin_503661	120.214	0.5231	0.1407	3.7191	0.0002	0.008097	chrX	56025001	56030000	5000	0.008097	2.092	Upregulated
mm10_bin_503662	120.199	0.5101	0.1361	3.7477	0.0001785	0.007437	chrX	56030001	56035000	5000	0.007437	2.129	Upregulated
mm10_bin_503663	95.903	0.5176	0.1569	3.2979	0.000974	0.02589	chrX	56035001	56040000	5000	0.02589	1.587	Upregulated
mm10_bin_503665	105.416	0.6137	0.1433	4.2819	1.853e-05	0.001357	chrX	56045001	56050000	5000	0.001357	2.867	Upregulated
mm10_bin_503666	107.438	0.5123	0.1444	3.5483	0.0003877	0.01323	chrX	56050001	56055000	5000	0.01323	1.878	Upregulated
mm10_bin_503668	121.641	0.6747	0.1364	4.9451	7.61e-07	0.0001306	chrX	56060001	56065000	5000	0.0001306	3.884	Upregulated
mm10_bin_503704	123.279	0.5432	0.1418	3.8315	0.0001274	0.005775	chrX	56240001	56245000	5000	0.005775	2.238	Upregulated
mm10_bin_503721	125.07	0.6477	0.1415	4.5778	4.699e-06	0.0004995	chrX	56325001	56330000	5000	0.0004995	3.301	Upregulated
mm10_bin_503897	128.742	0.5033	0.1299	3.8738	0.0001071	0.00509	chrX	57205001	57210000	5000	0.00509	2.293	Upregulated
mm10_bin_503947	121.395	0.5325	0.1359	3.9191	8.886e-05	0.004404	chrX	57455001	57460000	5000	0.004404	2.356	Upregulated
mm10_bin_503977	91.881	0.7015	0.1716	4.0868	4.373e-05	0.002573	chrX	57605001	57610000	5000	0.002573	2.59	Upregulated
mm10_bin_504093	110.476	0.5159	0.1376	3.7497	0.0001771	0.007395	chrX	58185001	58190000	5000	0.007395	2.131	Upregulated
mm10_bin_504149	131.029	0.5419	0.1326	4.0856	4.397e-05	0.002584	chrX	58465001	58470000	5000	0.002584	2.588	Upregulated
mm10_bin_504165	97.996	0.5084	0.1506	3.3759	0.0007358	0.02121	chrX	58545001	58550000	5000	0.02121	1.673	Upregulated
mm10_bin_504176	104.723	0.5508	0.1477	3.7291	0.0001922	0.007851	chrX	58600001	58605000	5000	0.007851	2.105	Upregulated
mm10_bin_504227	94.805	0.5142	0.1564	3.2882	0.001008	0.02655	chrX	58855001	58860000	5000	0.02655	1.576	Upregulated
mm10_bin_504245	116.771	0.524	0.1369	3.8289	0.0001287	0.005818	chrX	58945001	58950000	5000	0.005818	2.235	Upregulated
mm10_bin_504382	111.002	0.5203	0.1563	3.329	0.0008717	0.02396	chrX	59630001	59635000	5000	0.02396	1.621	Upregulated
mm10_bin_504385	94.368	0.5866	0.1566	3.746	0.0001797	0.007474	chrX	59645001	59650000	5000	0.007474	2.126	Upregulated
mm10_bin_504440	114.322	0.6238	0.1443	4.3222	1.545e-05	0.001186	chrX	59920001	59925000	5000	0.001186	2.926	Upregulated
mm10_bin_504468	90.765	0.5497	0.1619	3.3956	0.0006848	0.02016	chrX	60060001	60065000	5000	0.02016	1.696	Upregulated
mm10_bin_504541	115.481	0.5585	0.1415	3.9475	7.896e-05	0.004033	chrX	60425001	60430000	5000	0.004033	2.394	Upregulated
mm10_bin_504574	103.131	0.5217	0.1549	3.3677	0.000758	0.02166	chrX	60590001	60595000	5000	0.02166	1.664	Upregulated
mm10_bin_504650	119.933	0.5813	0.1458	3.9876	6.674e-05	0.003547	chrX	60970001	60975000	5000	0.003547	2.45	Upregulated
mm10_bin_504660	112.518	0.6004	0.1435	4.1855	2.845e-05	0.001867	chrX	61020001	61025000	5000	0.001867	2.729	Upregulated
mm10_bin_504674	106.058	0.5128	0.1538	3.3348	0.0008535	0.02358	chrX	61090001	61095000	5000	0.02358	1.627	Upregulated
mm10_bin_504771	91.183	0.5327	0.1553	3.4305	0.0006024	0.01836	chrX	61575001	61580000	5000	0.01836	1.736	Upregulated
mm10_bin_504772	103.793	0.5258	0.1546	3.4016	0.00067	0.01984	chrX	61580001	61585000	5000	0.01984	1.703	Upregulated
mm10_bin_504785	92.292	0.5172	0.1609	3.2149	0.001305	0.03182	chrX	61645001	61650000	5000	0.03182	1.497	Upregulated
mm10_bin_504811	110.417	0.6291	0.1444	4.3578	1.314e-05	0.001056	chrX	61775001	61780000	5000	0.001056	2.976	Upregulated
mm10_bin_504866	110.147	0.5206	0.1415	3.6796	0.0002336	0.00911	chrX	62050001	62055000	5000	0.00911	2.041	Upregulated
mm10_bin_504906	112.135	0.5509	0.1451	3.7976	0.0001461	0.006393	chrX	62250001	62255000	5000	0.006393	2.194	Upregulated
mm10_bin_504913	114.472	0.5569	0.1508	3.693	0.0002216	0.008755	chrX	62285001	62290000	5000	0.008755	2.058	Upregulated
mm10_bin_504914	101.279	0.5056	0.1513	3.3416	0.0008329	0.02317	chrX	62290001	62295000	5000	0.02317	1.635	Upregulated
mm10_bin_504949	93.666	0.5133	0.1588	3.2322	0.001228	0.03056	chrX	62465001	62470000	5000	0.03056	1.515	Upregulated
mm10_bin_504955	96.07	0.7262	0.1571	4.6236	3.772e-06	0.0004254	chrX	62495001	62500000	5000	0.0004254	3.371	Upregulated
mm10_bin_504970	100.43	0.5458	0.1549	3.5229	0.0004269	0.01424	chrX	62570001	62575000	5000	0.01424	1.846	Upregulated
mm10_bin_504992	92.188	0.5925	0.1586	3.7345	0.0001881	0.007729	chrX	62680001	62685000	5000	0.007729	2.112	Upregulated
mm10_bin_505020	91.022	0.534	0.1614	3.3091	0.0009358	0.02515	chrX	62820001	62825000	5000	0.02515	1.599	Upregulated
mm10_bin_505023	102.37	0.5211	0.1452	3.5893	0.0003315	0.01181	chrX	62835001	62840000	5000	0.01181	1.928	Upregulated
mm10_bin_505049	92.573	0.5393	0.1632	3.304	0.0009532	0.02548	chrX	62965001	62970000	5000	0.02548	1.594	Upregulated
mm10_bin_505064	94.946	0.5084	0.1545	3.2906	0.0009998	0.02638	chrX	63040001	63045000	5000	0.02638	1.579	Upregulated
mm10_bin_505067	91.788	0.5585	0.1529	3.6525	0.0002597	0.009852	chrX	63055001	63060000	5000	0.009852	2.006	Upregulated
mm10_bin_505101	93.726	0.5005	0.1549	3.2323	0.001228	0.03055	chrX	63225001	63230000	5000	0.03055	1.515	Upregulated
mm10_bin_505114	97.837	0.5891	0.1586	3.7133	0.0002045	0.008232	chrX	63290001	63295000	5000	0.008232	2.085	Upregulated
mm10_bin_505116	92.681	0.5617	0.162	3.4674	0.0005255	0.01662	chrX	63300001	63305000	5000	0.01662	1.779	Upregulated
mm10_bin_505148	91.41	0.5144	0.1653	3.1124	0.001856	0.0406	chrX	63460001	63465000	5000	0.0406	1.392	Upregulated
mm10_bin_505151	95.662	0.5677	0.1564	3.6295	0.000284	0.01052	chrX	63475001	63480000	5000	0.01052	1.978	Upregulated
mm10_bin_505152	98.85	0.5726	0.1491	3.8395	0.0001233	0.005647	chrX	63480001	63485000	5000	0.005647	2.248	Upregulated
mm10_bin_505172	98.769	0.6234	0.1605	3.8846	0.0001025	0.004916	chrX	63580001	63585000	5000	0.004916	2.308	Upregulated
mm10_bin_505182	96.152	0.8548	0.1551	5.5128	3.532e-08	1.341e-05	chrX	63630001	63635000	5000	1.341e-05	4.873	Upregulated
mm10_bin_505199	103.027	0.5104	0.1493	3.4189	0.0006287	0.01894	chrX	63715001	63720000	5000	0.01894	1.723	Upregulated
mm10_bin_505200	102.492	0.5042	0.1519	3.3192	0.0009028	0.02454	chrX	63720001	63725000	5000	0.02454	1.61	Upregulated
mm10_bin_505207	93.99	0.5172	0.1611	3.2111	0.001322	0.03211	chrX	63755001	63760000	5000	0.03211	1.493	Upregulated
mm10_bin_505244	105.989	0.5201	0.1463	3.555	0.0003779	0.013	chrX	63940001	63945000	5000	0.013	1.886	Upregulated
mm10_bin_505251	112.613	0.524	0.1446	3.6232	0.000291	0.01071	chrX	63975001	63980000	5000	0.01071	1.97	Upregulated
mm10_bin_505257	111.071	0.5612	0.1473	3.8109	0.0001384	0.006146	chrX	64005001	64010000	5000	0.006146	2.211	Upregulated
mm10_bin_505271	104.377	0.7223	0.1569	4.6029	4.166e-06	0.0004577	chrX	64075001	64080000	5000	0.0004577	3.339	Upregulated
mm10_bin_505272	104.036	0.5156	0.1463	3.5241	0.0004249	0.01419	chrX	64080001	64085000	5000	0.01419	1.848	Upregulated
mm10_bin_505279	103.364	0.5476	0.1481	3.6979	0.0002174	0.008628	chrX	64115001	64120000	5000	0.008628	2.064	Upregulated
mm10_bin_505286	117.165	0.5691	0.1389	4.097	4.185e-05	0.002491	chrX	64150001	64155000	5000	0.002491	2.604	Upregulated
mm10_bin_505289	90.576	0.5188	0.1655	3.1338	0.001725	0.03863	chrX	64165001	64170000	5000	0.03863	1.413	Upregulated
mm10_bin_505304	94.249	0.5719	0.1629	3.5111	0.0004462	0.01472	chrX	64240001	64245000	5000	0.01472	1.832	Upregulated
mm10_bin_505331	103.286	0.5817	0.1441	4.0373	5.408e-05	0.003022	chrX	64375001	64380000	5000	0.003022	2.52	Upregulated
mm10_bin_505332	96.206	0.6879	0.1512	4.5498	5.371e-06	0.000552	chrX	64380001	64385000	5000	0.000552	3.258	Upregulated
mm10_bin_505337	108.818	0.5194	0.1432	3.6274	0.0002863	0.01058	chrX	64405001	64410000	5000	0.01058	1.975	Upregulated
mm10_bin_505338	99.516	0.5505	0.1508	3.6515	0.0002607	0.009883	chrX	64410001	64415000	5000	0.009883	2.005	Upregulated
mm10_bin_505344	104.953	0.5442	0.1515	3.593	0.0003268	0.01169	chrX	64440001	64445000	5000	0.01169	1.932	Upregulated
mm10_bin_505351	96.769	0.5474	0.1522	3.5974	0.0003214	0.01154	chrX	64475001	64480000	5000	0.01154	1.938	Upregulated
mm10_bin_505352	102.404	0.5008	0.1494	3.3511	0.000805	0.02262	chrX	64480001	64485000	5000	0.02262	1.646	Upregulated
mm10_bin_505360	101.889	0.6785	0.1513	4.4858	7.263e-06	0.0006904	chrX	64520001	64525000	5000	0.0006904	3.161	Upregulated
mm10_bin_505363	102.788	0.7115	0.1474	4.8259	1.393e-06	0.0002054	chrX	64535001	64540000	5000	0.0002054	3.687	Upregulated
mm10_bin_505371	102.872	0.5417	0.155	3.4953	0.0004736	0.0154	chrX	64575001	64580000	5000	0.0154	1.813	Upregulated
mm10_bin_505403	97.578	0.5443	0.153	3.5579	0.0003739	0.0129	chrX	64735001	64740000	5000	0.0129	1.89	Upregulated
mm10_bin_505409	97.313	0.5564	0.1539	3.6148	0.0003006	0.01098	chrX	64765001	64770000	5000	0.01098	1.959	Upregulated
mm10_bin_505410	103.314	0.5578	0.1534	3.6366	0.0002763	0.01031	chrX	64770001	64775000	5000	0.01031	1.987	Upregulated
mm10_bin_505422	102.28	0.598	0.1428	4.1883	2.811e-05	0.00185	chrX	64830001	64835000	5000	0.00185	2.733	Upregulated
mm10_bin_505427	104.785	0.6015	0.1485	4.0513	5.092e-05	0.002893	chrX	64855001	64860000	5000	0.002893	2.539	Upregulated
mm10_bin_505428	92.214	0.5058	0.155	3.2624	0.001105	0.02836	chrX	64860001	64865000	5000	0.02836	1.547	Upregulated
mm10_bin_505430	92.879	0.54	0.1573	3.4336	0.0005957	0.01821	chrX	64870001	64875000	5000	0.01821	1.74	Upregulated
mm10_bin_505431	99.715	0.6303	0.1478	4.2657	1.993e-05	0.00143	chrX	64875001	64880000	5000	0.00143	2.845	Upregulated
mm10_bin_505435	113.457	0.6738	0.1395	4.8298	1.367e-06	0.0002025	chrX	64895001	64900000	5000	0.0002025	3.693	Upregulated
mm10_bin_505436	100.653	0.5252	0.151	3.4779	0.0005053	0.01613	chrX	64900001	64905000	5000	0.01613	1.792	Upregulated
mm10_bin_505444	95.523	0.5452	0.1512	3.6059	0.0003111	0.01127	chrX	64940001	64945000	5000	0.01127	1.948	Upregulated
mm10_bin_505445	96.588	0.7061	0.1716	4.1152	3.869e-05	0.002346	chrX	64945001	64950000	5000	0.002346	2.63	Upregulated
mm10_bin_505461	105.421	0.5804	0.1602	3.624	0.0002901	0.01068	chrX	65025001	65030000	5000	0.01068	1.971	Upregulated
mm10_bin_505462	105.915	0.5111	0.1562	3.2725	0.001066	0.02761	chrX	65030001	65035000	5000	0.02761	1.559	Upregulated
mm10_bin_505467	90.58	0.5163	0.1562	3.3049	0.00095	0.02542	chrX	65055001	65060000	5000	0.02542	1.595	Upregulated
mm10_bin_505471	106.861	0.6015	0.1473	4.0826	4.454e-05	0.002609	chrX	65075001	65080000	5000	0.002609	2.584	Upregulated
mm10_bin_505476	95.147	0.5361	0.1528	3.5087	0.0004503	0.01482	chrX	65100001	65105000	5000	0.01482	1.829	Upregulated
mm10_bin_505477	92.767	0.568	0.1584	3.5857	0.0003361	0.01194	chrX	65105001	65110000	5000	0.01194	1.923	Upregulated
mm10_bin_505494	93.12	0.5292	0.1625	3.2563	0.001129	0.0288	chrX	65190001	65195000	5000	0.0288	1.541	Upregulated
mm10_bin_505498	97.319	0.5211	0.1493	3.4898	0.0004834	0.01561	chrX	65210001	65215000	5000	0.01561	1.807	Upregulated
mm10_bin_505500	95.85	0.5313	0.1484	3.5794	0.0003444	0.01215	chrX	65220001	65225000	5000	0.01215	1.915	Upregulated
mm10_bin_505501	107.443	0.6086	0.1537	3.9596	7.509e-05	0.003882	chrX	65225001	65230000	5000	0.003882	2.411	Upregulated
mm10_bin_505502	93.571	0.5302	0.1576	3.3636	0.0007693	0.02187	chrX	65230001	65235000	5000	0.02187	1.66	Upregulated
mm10_bin_505524	101.642	0.55	0.1545	3.5604	0.0003703	0.01281	chrX	65340001	65345000	5000	0.01281	1.893	Upregulated
mm10_bin_505526	92.255	0.5107	0.1555	3.2843	0.001022	0.02681	chrX	65350001	65355000	5000	0.02681	1.572	Upregulated
mm10_bin_505532	110.609	0.6836	0.1564	4.3699	1.243e-05	0.001014	chrX	65380001	65385000	5000	0.001014	2.994	Upregulated
mm10_bin_505533	110.06	0.7023	0.1393	5.0415	4.618e-07	9.138e-05	chrX	65385001	65390000	5000	9.138e-05	4.039	Upregulated
mm10_bin_505535	100.252	0.5321	0.1452	3.664	0.0002483	0.009534	chrX	65395001	65400000	5000	0.009534	2.021	Upregulated
mm10_bin_505546	98.467	0.5218	0.1547	3.3734	0.0007425	0.02135	chrX	65450001	65455000	5000	0.02135	1.671	Upregulated
mm10_bin_505549	94.199	0.7072	0.1622	4.359	1.307e-05	0.001052	chrX	65465001	65470000	5000	0.001052	2.978	Upregulated
mm10_bin_505552	99.769	0.5549	0.1483	3.7416	0.0001829	0.007576	chrX	65480001	65485000	5000	0.007576	2.121	Upregulated
mm10_bin_505553	93.867	0.5498	0.1554	3.5386	0.0004023	0.01361	chrX	65485001	65490000	5000	0.01361	1.866	Upregulated
mm10_bin_505560	106.691	0.5414	0.1482	3.6528	0.0002594	0.009846	chrX	65520001	65525000	5000	0.009846	2.007	Upregulated
mm10_bin_505561	111.937	0.6328	0.1417	4.4649	8.01e-06	0.0007394	chrX	65525001	65530000	5000	0.0007394	3.131	Upregulated
mm10_bin_505566	93.905	0.5449	0.1545	3.5271	0.0004201	0.01408	chrX	65550001	65555000	5000	0.01408	1.851	Upregulated
mm10_bin_505569	96.535	0.5115	0.1492	3.4271	0.00061	0.01853	chrX	65565001	65570000	5000	0.01853	1.732	Upregulated
mm10_bin_505573	101.249	0.5815	0.1473	3.9493	7.839e-05	0.004011	chrX	65585001	65590000	5000	0.004011	2.397	Upregulated
mm10_bin_505579	94.144	0.6682	0.1575	4.2438	2.198e-05	0.001539	chrX	65615001	65620000	5000	0.001539	2.813	Upregulated
mm10_bin_505585	97.932	0.5406	0.158	3.4228	0.0006199	0.01874	chrX	65645001	65650000	5000	0.01874	1.727	Upregulated
mm10_bin_505592	100.28	0.5736	0.1558	3.6822	0.0002312	0.009036	chrX	65680001	65685000	5000	0.009036	2.044	Upregulated
mm10_bin_505594	90.319	0.5113	0.1668	3.0652	0.002175	0.04513	chrX	65690001	65695000	5000	0.04513	1.345	Upregulated
mm10_bin_505595	92.317	0.5553	0.1564	3.5512	0.0003835	0.01313	chrX	65695001	65700000	5000	0.01313	1.882	Upregulated
mm10_bin_505600	99.353	0.5492	0.1507	3.6438	0.0002686	0.0101	chrX	65720001	65725000	5000	0.0101	1.996	Upregulated
mm10_bin_505604	100.583	0.5218	0.1445	3.6113	0.0003047	0.0111	chrX	65740001	65745000	5000	0.0111	1.955	Upregulated
mm10_bin_505606	108.345	0.71	0.1467	4.8401	1.298e-06	0.000195	chrX	65750001	65755000	5000	0.000195	3.71	Upregulated
mm10_bin_505615	101.413	0.5422	0.1449	3.742	0.0001825	0.007565	chrX	65795001	65800000	5000	0.007565	2.121	Upregulated
mm10_bin_505618	98.511	0.593	0.1473	4.0246	5.706e-05	0.003152	chrX	65810001	65815000	5000	0.003152	2.501	Upregulated
mm10_bin_505632	110.976	0.5921	0.1415	4.1838	2.866e-05	0.001875	chrX	65880001	65885000	5000	0.001875	2.727	Upregulated
mm10_bin_505637	90.858	0.5872	0.1598	3.6751	0.0002377	0.009232	chrX	65905001	65910000	5000	0.009232	2.035	Upregulated
mm10_bin_505642	92.558	0.5172	0.1534	3.3712	0.0007483	0.02147	chrX	65930001	65935000	5000	0.02147	1.668	Upregulated
mm10_bin_505661	97.115	0.5316	0.1498	3.5479	0.0003882	0.01324	chrX	66025001	66030000	5000	0.01324	1.878	Upregulated
mm10_bin_505676	95.094	0.5906	0.1525	3.8725	0.0001077	0.005114	chrX	66100001	66105000	5000	0.005114	2.291	Upregulated
mm10_bin_505688	93.879	0.693	0.153	4.5285	5.94e-06	0.0005939	chrX	66160001	66165000	5000	0.0005939	3.226	Upregulated
mm10_bin_505692	98.861	0.5925	0.1591	3.7239	0.0001962	0.007979	chrX	66180001	66185000	5000	0.007979	2.098	Upregulated
mm10_bin_505714	101.111	0.5923	0.146	4.0577	4.956e-05	0.002832	chrX	66290001	66295000	5000	0.002832	2.548	Upregulated
mm10_bin_505732	106.868	0.6108	0.1513	4.0359	5.438e-05	0.003036	chrX	66380001	66385000	5000	0.003036	2.518	Upregulated
mm10_bin_505734	103.353	0.5044	0.1524	3.3097	0.000934	0.02512	chrX	66390001	66395000	5000	0.02512	1.6	Upregulated
mm10_bin_505741	104.723	0.5147	0.1408	3.6554	0.0002568	0.009772	chrX	66425001	66430000	5000	0.009772	2.01	Upregulated
mm10_bin_505743	99.529	0.549	0.1572	3.4919	0.0004796	0.01553	chrX	66435001	66440000	5000	0.01553	1.809	Upregulated
mm10_bin_505744	98.774	0.5375	0.154	3.4903	0.0004826	0.0156	chrX	66440001	66445000	5000	0.0156	1.807	Upregulated
mm10_bin_505771	102.285	0.5014	0.1451	3.4553	0.0005497	0.01717	chrX	66575001	66580000	5000	0.01717	1.765	Upregulated
mm10_bin_505772	101.004	0.5465	0.1485	3.6792	0.000234	0.009121	chrX	66580001	66585000	5000	0.009121	2.04	Upregulated
mm10_bin_505780	100.361	0.5874	0.1517	3.8722	0.0001078	0.005118	chrX	66620001	66625000	5000	0.005118	2.291	Upregulated
mm10_bin_505818	92.042	0.5105	0.1605	3.1816	0.001465	0.03457	chrX	66810001	66815000	5000	0.03457	1.461	Upregulated
mm10_bin_505845	94.683	0.5039	0.1518	3.319	0.0009033	0.02455	chrX	66945001	66950000	5000	0.02455	1.61	Upregulated
mm10_bin_505857	98.75	0.5156	0.1582	3.2589	0.001118	0.0286	chrX	67005001	67010000	5000	0.0286	1.544	Upregulated
mm10_bin_505891	102.122	0.5325	0.1476	3.6069	0.0003099	0.01124	chrX	67175001	67180000	5000	0.01124	1.949	Upregulated
mm10_bin_505895	103.672	0.5446	0.1457	3.7393	0.0001845	0.007627	chrX	67195001	67200000	5000	0.007627	2.118	Upregulated
mm10_bin_505907	93.334	0.5574	0.1527	3.651	0.0002612	0.009895	chrX	67255001	67260000	5000	0.009895	2.005	Upregulated
mm10_bin_505920	101.155	0.5477	0.1505	3.6398	0.0002728	0.01022	chrX	67320001	67325000	5000	0.01022	1.99	Upregulated
mm10_bin_505926	98.095	0.5183	0.1565	3.3111	0.0009294	0.02504	chrX	67350001	67355000	5000	0.02504	1.601	Upregulated
mm10_bin_505934	100.598	0.5579	0.1596	3.4952	0.0004737	0.0154	chrX	67390001	67395000	5000	0.0154	1.813	Upregulated
mm10_bin_505937	99.556	0.5599	0.1534	3.65	0.0002623	0.009927	chrX	67405001	67410000	5000	0.009927	2.003	Upregulated
mm10_bin_505938	99.509	0.5439	0.1494	3.641	0.0002715	0.01019	chrX	67410001	67415000	5000	0.01019	1.992	Upregulated
mm10_bin_505941	93.349	0.6392	0.1545	4.1363	3.53e-05	0.002189	chrX	67425001	67430000	5000	0.002189	2.66	Upregulated
mm10_bin_505962	93.243	0.5556	0.1551	3.5815	0.0003417	0.01208	chrX	67530001	67535000	5000	0.01208	1.918	Upregulated
mm10_bin_505986	95.411	0.5609	0.1598	3.5108	0.0004468	0.01473	chrX	67650001	67655000	5000	0.01473	1.832	Upregulated
mm10_bin_505988	90.652	0.5676	0.1581	3.591	0.0003294	0.01176	chrX	67660001	67665000	5000	0.01176	1.93	Upregulated
mm10_bin_506004	106.99	0.6222	0.1619	3.8426	0.0001217	0.005596	chrX	67740001	67745000	5000	0.005596	2.252	Upregulated
mm10_bin_506005	92.973	0.5488	0.1585	3.4614	0.0005374	0.01691	chrX	67745001	67750000	5000	0.01691	1.772	Upregulated
mm10_bin_506006	93.344	0.5254	0.1604	3.2749	0.001057	0.02745	chrX	67750001	67755000	5000	0.02745	1.561	Upregulated
mm10_bin_506011	97.419	0.6282	0.1567	4.0095	6.084e-05	0.003313	chrX	67775001	67780000	5000	0.003313	2.48	Upregulated
mm10_bin_506017	97.455	0.5111	0.1607	3.1801	0.001472	0.03469	chrX	67805001	67810000	5000	0.03469	1.46	Upregulated
mm10_bin_506024	98.107	0.5176	0.1494	3.4639	0.0005324	0.01678	chrX	67840001	67845000	5000	0.01678	1.775	Upregulated
mm10_bin_506027	113.25	0.5181	0.145	3.5723	0.0003539	0.01238	chrX	67855001	67860000	5000	0.01238	1.907	Upregulated
mm10_bin_506035	91.45	0.5695	0.1626	3.502	0.0004617	0.0151	chrX	67895001	67900000	5000	0.0151	1.821	Upregulated
mm10_bin_506051	98.348	0.6132	0.1505	4.0757	4.587e-05	0.002669	chrX	67975001	67980000	5000	0.002669	2.574	Upregulated
mm10_bin_506054	91.245	0.678	0.1579	4.2947	1.75e-05	0.001296	chrX	67990001	67995000	5000	0.001296	2.887	Upregulated
mm10_bin_506057	110.102	0.5386	0.1422	3.7887	0.0001514	0.006571	chrX	68005001	68010000	5000	0.006571	2.182	Upregulated
mm10_bin_506060	108.136	0.6007	0.1435	4.1853	2.848e-05	0.001867	chrX	68020001	68025000	5000	0.001867	2.729	Upregulated
mm10_bin_506063	101.563	0.5068	0.1472	3.4428	0.0005757	0.01775	chrX	68035001	68040000	5000	0.01775	1.751	Upregulated
mm10_bin_506071	99.202	0.5677	0.1535	3.6978	0.0002175	0.008629	chrX	68075001	68080000	5000	0.008629	2.064	Upregulated
mm10_bin_506077	95.04	0.518	0.1548	3.3474	0.0008156	0.02284	chrX	68105001	68110000	5000	0.02284	1.641	Upregulated
mm10_bin_506085	106.034	0.5731	0.1427	4.0167	5.902e-05	0.003239	chrX	68145001	68150000	5000	0.003239	2.49	Upregulated
mm10_bin_506101	105.186	0.5334	0.1445	3.6915	0.0002229	0.008792	chrX	68225001	68230000	5000	0.008792	2.056	Upregulated
mm10_bin_506107	110.195	0.5019	0.1448	3.4657	0.0005289	0.0167	chrX	68255001	68260000	5000	0.0167	1.777	Upregulated
mm10_bin_506123	102.495	0.5343	0.1536	3.4789	0.0005036	0.01608	chrX	68335001	68340000	5000	0.01608	1.794	Upregulated
mm10_bin_506135	99.049	0.6498	0.1616	4.0219	5.773e-05	0.003181	chrX	68395001	68400000	5000	0.003181	2.497	Upregulated
mm10_bin_506136	111.095	0.7309	0.1406	5.1994	1.999e-07	4.925e-05	chrX	68400001	68405000	5000	4.925e-05	4.308	Upregulated
mm10_bin_506140	99.858	0.5831	0.1557	3.7445	0.0001808	0.007509	chrX	68420001	68425000	5000	0.007509	2.124	Upregulated
mm10_bin_506147	116.787	0.5477	0.1346	4.0698	4.706e-05	0.00272	chrX	68455001	68460000	5000	0.00272	2.565	Upregulated
mm10_bin_506150	115.553	0.6241	0.1405	4.4435	8.852e-06	0.0007933	chrX	68470001	68475000	5000	0.0007933	3.101	Upregulated
mm10_bin_506162	95.726	0.5021	0.157	3.1972	0.001388	0.03327	chrX	68530001	68535000	5000	0.03327	1.478	Upregulated
mm10_bin_506169	94.219	0.5592	0.1656	3.3771	0.0007326	0.02116	chrX	68565001	68570000	5000	0.02116	1.675	Upregulated
mm10_bin_506172	102.38	0.6168	0.1439	4.2862	1.817e-05	0.001336	chrX	68580001	68585000	5000	0.001336	2.874	Upregulated
mm10_bin_506181	118.109	0.5934	0.1447	4.1006	4.122e-05	0.002463	chrX	68625001	68630000	5000	0.002463	2.609	Upregulated
mm10_bin_506217	116.784	0.5285	0.1487	3.5535	0.0003801	0.01306	chrX	68805001	68810000	5000	0.01306	1.884	Upregulated
mm10_bin_506238	123.442	0.6401	0.1387	4.6165	3.902e-06	0.0004351	chrX	68910001	68915000	5000	0.0004351	3.361	Upregulated
mm10_bin_506248	123.847	0.5058	0.1502	3.3683	0.0007562	0.02163	chrX	68960001	68965000	5000	0.02163	1.665	Upregulated
mm10_bin_506249	97.596	0.5027	0.15	3.3522	0.0008016	0.02255	chrX	68965001	68970000	5000	0.02255	1.647	Upregulated
mm10_bin_506265	106.837	0.5544	0.1449	3.8253	0.0001306	0.005881	chrX	69045001	69050000	5000	0.005881	2.231	Upregulated
mm10_bin_506266	115.651	0.5206	0.1389	3.7469	0.000179	0.007454	chrX	69050001	69055000	5000	0.007454	2.128	Upregulated
mm10_bin_506270	106.942	0.672	0.1434	4.6873	2.768e-06	0.0003384	chrX	69070001	69075000	5000	0.0003384	3.471	Upregulated
mm10_bin_506290	109.824	0.5151	0.1462	3.5236	0.0004257	0.01421	chrX	69170001	69175000	5000	0.01421	1.847	Upregulated
mm10_bin_506345	97.856	0.5637	0.1535	3.6729	0.0002399	0.009289	chrX	69445001	69450000	5000	0.009289	2.032	Upregulated
mm10_bin_506464	105.656	0.5213	0.1552	3.3578	0.0007855	0.02221	chrX	70040001	70045000	5000	0.02221	1.653	Upregulated
mm10_bin_506829	102.796	0.5003	0.151	3.3122	0.0009258	0.02498	chrX	71865001	71870000	5000	0.02498	1.602	Upregulated
mm10_bin_507362	108.959	0.5962	0.1432	4.1633	3.137e-05	0.002008	chrX	74530001	74535000	5000	0.002008	2.697	Upregulated
mm10_bin_507507	102.733	0.5102	0.1532	3.3295	0.0008701	0.02392	chrX	75255001	75260000	5000	0.02392	1.621	Upregulated
mm10_bin_507755	138.666	0.508	0.1351	3.7609	0.0001693	0.007152	chrX	76495001	76500000	5000	0.007152	2.146	Upregulated
mm10_bin_507780	146.53	0.5226	0.1351	3.8682	0.0001097	0.005184	chrX	76620001	76625000	5000	0.005184	2.285	Upregulated
mm10_bin_508036	98.947	0.5175	0.1508	3.4316	0.0006	0.01831	chrX	77900001	77905000	5000	0.01831	1.737	Upregulated
mm10_bin_508038	136.897	0.5418	0.1434	3.7783	0.0001579	0.006779	chrX	77910001	77915000	5000	0.006779	2.169	Upregulated
mm10_bin_508047	128.29	0.7901	0.1388	5.6907	1.265e-08	6.172e-06	chrX	77955001	77960000	5000	6.172e-06	5.21	Upregulated
mm10_bin_508083	133.959	0.5131	0.1465	3.5022	0.0004615	0.0151	chrX	78135001	78140000	5000	0.0151	1.821	Upregulated
mm10_bin_508089	102.912	0.5491	0.1459	3.7635	0.0001675	0.007094	chrX	78165001	78170000	5000	0.007094	2.149	Upregulated
mm10_bin_508106	136.039	0.5011	0.1442	3.4756	0.0005096	0.01624	chrX	78250001	78255000	5000	0.01624	1.79	Upregulated
mm10_bin_508127	125.17	0.6495	0.1384	4.6942	2.676e-06	0.0003309	chrX	78355001	78360000	5000	0.0003309	3.48	Upregulated
mm10_bin_508207	110.895	0.6095	0.1427	4.2714	1.943e-05	0.001405	chrX	78755001	78760000	5000	0.001405	2.852	Upregulated
mm10_bin_508211	146.008	0.5398	0.1361	3.9659	7.311e-05	0.003803	chrX	78775001	78780000	5000	0.003803	2.42	Upregulated
mm10_bin_508215	117.213	0.5204	0.1505	3.4571	0.0005461	0.0171	chrX	78795001	78800000	5000	0.0171	1.767	Upregulated
mm10_bin_508216	122.473	0.5301	0.1354	3.9151	9.036e-05	0.004464	chrX	78800001	78805000	5000	0.004464	2.35	Upregulated
mm10_bin_508221	132.83	0.5284	0.1434	3.6845	0.0002291	0.008973	chrX	78825001	78830000	5000	0.008973	2.047	Upregulated
mm10_bin_508281	118.187	0.5557	0.1395	3.9838	6.781e-05	0.003591	chrX	79125001	79130000	5000	0.003591	2.445	Upregulated
mm10_bin_508290	101.275	0.5035	0.1565	3.2167	0.001297	0.03168	chrX	79170001	79175000	5000	0.03168	1.499	Upregulated
mm10_bin_508293	120.548	0.6269	0.1513	4.1434	3.421e-05	0.002136	chrX	79185001	79190000	5000	0.002136	2.67	Upregulated
mm10_bin_508405	116.164	0.6003	0.1393	4.3093	1.638e-05	0.001234	chrX	79745001	79750000	5000	0.001234	2.909	Upregulated
mm10_bin_508410	112.148	0.5564	0.1448	3.8412	0.0001224	0.005618	chrX	79770001	79775000	5000	0.005618	2.25	Upregulated
mm10_bin_508417	119.954	0.5078	0.146	3.4772	0.0005067	0.01616	chrX	79805001	79810000	5000	0.01616	1.792	Upregulated
mm10_bin_508429	115.283	0.5167	0.1435	3.6018	0.000316	0.01139	chrX	79865001	79870000	5000	0.01139	1.943	Upregulated
mm10_bin_508438	114.053	0.5533	0.1443	3.8335	0.0001264	0.005745	chrX	79910001	79915000	5000	0.005745	2.241	Upregulated
mm10_bin_508439	108.309	0.6164	0.1493	4.1292	3.64e-05	0.002239	chrX	79915001	79920000	5000	0.002239	2.65	Upregulated
mm10_bin_508475	93.578	0.5522	0.1647	3.3533	0.0007984	0.02248	chrX	80095001	80100000	5000	0.02248	1.648	Upregulated
mm10_bin_508489	111.018	0.515	0.1519	3.3905	0.0006977	0.02044	chrX	80165001	80170000	5000	0.02044	1.69	Upregulated
mm10_bin_508531	105.98	0.572	0.1445	3.9586	7.539e-05	0.003896	chrX	80375001	80380000	5000	0.003896	2.409	Upregulated
mm10_bin_508542	108.101	0.6139	0.1541	3.9832	6.8e-05	0.003599	chrX	80430001	80435000	5000	0.003599	2.444	Upregulated
mm10_bin_508548	122.049	0.5404	0.1381	3.9139	9.08e-05	0.004479	chrX	80460001	80465000	5000	0.004479	2.349	Upregulated
mm10_bin_508588	122.809	0.6691	0.1414	4.7327	2.216e-06	0.0002879	chrX	80660001	80665000	5000	0.0002879	3.541	Upregulated
mm10_bin_508595	110.319	0.5241	0.1433	3.6578	0.0002544	0.009706	chrX	80695001	80700000	5000	0.009706	2.013	Upregulated
mm10_bin_508600	108.506	0.5538	0.1501	3.6889	0.0002253	0.00886	chrX	80720001	80725000	5000	0.00886	2.053	Upregulated
mm10_bin_508608	113.196	0.5089	0.1482	3.4346	0.0005935	0.01816	chrX	80760001	80765000	5000	0.01816	1.741	Upregulated
mm10_bin_508624	117.445	0.5236	0.1384	3.7823	0.0001554	0.006695	chrX	80840001	80845000	5000	0.006695	2.174	Upregulated
mm10_bin_508650	113.466	0.5039	0.1471	3.4264	0.0006117	0.01856	chrX	80970001	80975000	5000	0.01856	1.731	Upregulated
mm10_bin_508702	110.584	0.6074	0.1431	4.2436	2.199e-05	0.00154	chrX	81230001	81235000	5000	0.00154	2.812	Upregulated
mm10_bin_508711	123.873	0.537	0.1416	3.7926	0.0001491	0.006489	chrX	81275001	81280000	5000	0.006489	2.188	Upregulated
mm10_bin_508722	119.927	0.5582	0.1436	3.8878	0.0001011	0.004866	chrX	81330001	81335000	5000	0.004866	2.313	Upregulated
mm10_bin_508729	124.94	0.6763	0.1354	4.9956	5.864e-07	0.0001075	chrX	81365001	81370000	5000	0.0001075	3.969	Upregulated
mm10_bin_508730	125.04	0.6008	0.1398	4.2973	1.729e-05	0.001283	chrX	81370001	81375000	5000	0.001283	2.892	Upregulated
mm10_bin_508732	109.082	0.5123	0.1452	3.5289	0.0004173	0.01401	chrX	81380001	81385000	5000	0.01401	1.854	Upregulated
mm10_bin_508735	100.668	0.762	0.1539	4.952	7.345e-07	0.0001269	chrX	81395001	81400000	5000	0.0001269	3.896	Upregulated
mm10_bin_508750	109.165	0.5391	0.1497	3.6018	0.000316	0.01139	chrX	81470001	81475000	5000	0.01139	1.943	Upregulated
mm10_bin_508760	98.006	0.5574	0.1657	3.3643	0.0007673	0.02184	chrX	81520001	81525000	5000	0.02184	1.661	Upregulated
mm10_bin_508772	115.533	0.5281	0.1507	3.5045	0.0004574	0.015	chrX	81580001	81585000	5000	0.015	1.824	Upregulated
mm10_bin_508781	118.186	0.5428	0.1416	3.8326	0.0001268	0.005762	chrX	81625001	81630000	5000	0.005762	2.239	Upregulated
mm10_bin_508782	93.175	0.5632	0.1567	3.5944	0.0003251	0.01165	chrX	81630001	81635000	5000	0.01165	1.934	Upregulated
mm10_bin_508788	128.143	0.5763	0.139	4.1455	3.39e-05	0.002124	chrX	81660001	81665000	5000	0.002124	2.673	Upregulated
mm10_bin_508797	118.816	0.5103	0.1376	3.7092	0.0002079	0.00834	chrX	81705001	81710000	5000	0.00834	2.079	Upregulated
mm10_bin_508842	118.83	0.5833	0.1455	4.0085	6.11e-05	0.003324	chrX	81930001	81935000	5000	0.003324	2.478	Upregulated
mm10_bin_508850	96.194	0.5205	0.155	3.3588	0.0007828	0.02216	chrX	81970001	81975000	5000	0.02216	1.654	Upregulated
mm10_bin_508874	109.725	0.5205	0.1449	3.5925	0.0003275	0.01171	chrX	82090001	82095000	5000	0.01171	1.931	Upregulated
mm10_bin_508876	108.465	0.5275	0.1538	3.43	0.0006037	0.01839	chrX	82100001	82105000	5000	0.01839	1.735	Upregulated
mm10_bin_508879	110.847	0.518	0.1393	3.7193	0.0001998	0.008091	chrX	82115001	82120000	5000	0.008091	2.092	Upregulated
mm10_bin_508891	129.874	0.5758	0.1406	4.0963	4.197e-05	0.002496	chrX	82175001	82180000	5000	0.002496	2.603	Upregulated
mm10_bin_508893	107.605	0.5579	0.1459	3.8241	0.0001313	0.005901	chrX	82185001	82190000	5000	0.005901	2.229	Upregulated
mm10_bin_508938	115.264	0.512	0.141	3.63	0.0002834	0.0105	chrX	82410001	82415000	5000	0.0105	1.979	Upregulated
mm10_bin_508942	114.093	0.5005	0.1458	3.432	0.0005991	0.01829	chrX	82430001	82435000	5000	0.01829	1.738	Upregulated
mm10_bin_508943	93.689	0.5324	0.1513	3.5193	0.0004327	0.01438	chrX	82435001	82440000	5000	0.01438	1.842	Upregulated
mm10_bin_508944	108.939	0.5335	0.1424	3.7458	0.0001798	0.007477	chrX	82440001	82445000	5000	0.007477	2.126	Upregulated
mm10_bin_508945	105.281	0.5865	0.1466	3.9998	6.339e-05	0.003416	chrX	82445001	82450000	5000	0.003416	2.466	Upregulated
mm10_bin_508958	113.294	0.6212	0.1481	4.1929	2.754e-05	0.001822	chrX	82510001	82515000	5000	0.001822	2.739	Upregulated
mm10_bin_510144	116.117	0.5743	0.1442	3.9841	6.774e-05	0.003588	chrX	88440001	88445000	5000	0.003588	2.445	Upregulated
mm10_bin_510157	112.167	0.5787	0.1433	4.0394	5.358e-05	0.003003	chrX	88505001	88510000	5000	0.003003	2.522	Upregulated
mm10_bin_510178	115.268	0.521	0.1497	3.4813	0.0004989	0.01597	chrX	88610001	88615000	5000	0.01597	1.797	Upregulated
mm10_bin_510197	109.958	0.5461	0.1465	3.7271	0.0001937	0.007901	chrX	88705001	88710000	5000	0.007901	2.102	Upregulated
mm10_bin_510224	109.597	0.5633	0.1405	4.0081	6.12e-05	0.003327	chrX	88840001	88845000	5000	0.003327	2.478	Upregulated
mm10_bin_510226	103.283	0.5195	0.143	3.6332	0.0002799	0.0104	chrX	88850001	88855000	5000	0.0104	1.983	Upregulated
mm10_bin_510235	112.631	0.5629	0.1434	3.9246	8.686e-05	0.004324	chrX	88895001	88900000	5000	0.004324	2.364	Upregulated
mm10_bin_510247	124.812	0.5185	0.1402	3.6995	0.000216	0.008584	chrX	88955001	88960000	5000	0.008584	2.066	Upregulated
mm10_bin_510272	114.572	0.5682	0.1485	3.8275	0.0001295	0.005842	chrX	89080001	89085000	5000	0.005842	2.233	Upregulated
mm10_bin_510278	117.844	0.5871	0.1442	4.0718	4.665e-05	0.002701	chrX	89110001	89115000	5000	0.002701	2.568	Upregulated
mm10_bin_510311	105.532	0.5419	0.1491	3.635	0.000278	0.01036	chrX	89275001	89280000	5000	0.01036	1.985	Upregulated
mm10_bin_510338	104.899	0.5591	0.1514	3.6924	0.0002221	0.00877	chrX	89410001	89415000	5000	0.00877	2.057	Upregulated
mm10_bin_510347	92.569	0.5405	0.17	3.1796	0.001475	0.03473	chrX	89455001	89460000	5000	0.03473	1.459	Upregulated
mm10_bin_510368	106.79	0.5449	0.1529	3.5636	0.0003658	0.01269	chrX	89560001	89565000	5000	0.01269	1.896	Upregulated
mm10_bin_510403	106.55	0.7286	0.1625	4.4833	7.349e-06	0.0006963	chrX	89735001	89740000	5000	0.0006963	3.157	Upregulated
mm10_bin_510410	105.634	0.6431	0.1562	4.1174	3.832e-05	0.002329	chrX	89770001	89775000	5000	0.002329	2.633	Upregulated
mm10_bin_510428	99.216	0.5883	0.1536	3.831	0.0001276	0.005782	chrX	89860001	89865000	5000	0.005782	2.238	Upregulated
mm10_bin_510434	114.518	0.5204	0.1385	3.7575	0.0001717	0.007229	chrX	89890001	89895000	5000	0.007229	2.141	Upregulated
mm10_bin_510443	97.347	0.6266	0.1513	4.1403	3.468e-05	0.00216	chrX	89935001	89940000	5000	0.00216	2.666	Upregulated
mm10_bin_510444	95.1	0.5848	0.1514	3.862	0.0001125	0.005279	chrX	89940001	89945000	5000	0.005279	2.277	Upregulated
mm10_bin_510448	112.091	0.5281	0.1474	3.5835	0.000339	0.01201	chrX	89960001	89965000	5000	0.01201	1.921	Upregulated
mm10_bin_510449	101.445	0.6832	0.1533	4.4555	8.371e-06	0.0007627	chrX	89965001	89970000	5000	0.0007627	3.118	Upregulated
mm10_bin_510455	111.045	0.5428	0.154	3.5255	0.0004226	0.01413	chrX	89995001	90000000	5000	0.01413	1.85	Upregulated
mm10_bin_510456	96.244	0.501	0.1582	3.1674	0.001538	0.03567	chrX	90000001	90005000	5000	0.03567	1.448	Upregulated
mm10_bin_510457	100.474	0.6262	0.1643	3.8108	0.0001385	0.006149	chrX	90005001	90010000	5000	0.006149	2.211	Upregulated
mm10_bin_510460	102.046	0.6124	0.1591	3.8491	0.0001185	0.005488	chrX	90020001	90025000	5000	0.005488	2.261	Upregulated
mm10_bin_510465	121.474	0.5727	0.1454	3.9388	8.19e-05	0.004149	chrX	90045001	90050000	5000	0.004149	2.382	Upregulated
mm10_bin_510466	102.971	0.5122	0.1471	3.4813	0.0004991	0.01598	chrX	90050001	90055000	5000	0.01598	1.796	Upregulated
mm10_bin_510470	112.305	0.5051	0.1458	3.4646	0.0005311	0.01676	chrX	90070001	90075000	5000	0.01676	1.776	Upregulated
mm10_bin_510487	91.374	0.5137	0.1641	3.1306	0.001745	0.0389	chrX	90155001	90160000	5000	0.0389	1.41	Upregulated
mm10_bin_510489	107.284	0.5543	0.1473	3.7629	0.000168	0.007109	chrX	90165001	90170000	5000	0.007109	2.148	Upregulated
mm10_bin_510494	112.475	0.5068	0.1435	3.5315	0.0004133	0.01391	chrX	90190001	90195000	5000	0.01391	1.857	Upregulated
mm10_bin_510516	99.826	0.5377	0.1472	3.6543	0.0002579	0.009806	chrX	90300001	90305000	5000	0.009806	2.009	Upregulated
mm10_bin_510521	116.102	0.5844	0.1491	3.9206	8.834e-05	0.004383	chrX	90325001	90330000	5000	0.004383	2.358	Upregulated
mm10_bin_510526	100.571	0.5526	0.1524	3.6248	0.0002892	0.01066	chrX	90350001	90355000	5000	0.01066	1.972	Upregulated
mm10_bin_510527	107.679	0.5332	0.1441	3.7007	0.000215	0.008551	chrX	90355001	90360000	5000	0.008551	2.068	Upregulated
mm10_bin_510528	119.629	0.5343	0.1489	3.5879	0.0003334	0.01186	chrX	90360001	90365000	5000	0.01186	1.926	Upregulated
mm10_bin_510534	97.858	0.5388	0.1654	3.2568	0.001127	0.02876	chrX	90390001	90395000	5000	0.02876	1.541	Upregulated
mm10_bin_510547	120.622	0.5351	0.1395	3.8367	0.0001247	0.005692	chrX	90455001	90460000	5000	0.005692	2.245	Upregulated
mm10_bin_510555	112.977	0.5069	0.1474	3.4384	0.0005851	0.01796	chrX	90495001	90500000	5000	0.01796	1.746	Upregulated
mm10_bin_510567	106.446	0.6359	0.146	4.3551	1.33e-05	0.001066	chrX	90555001	90560000	5000	0.001066	2.972	Upregulated
mm10_bin_510569	112.994	0.697	0.1535	4.5397	5.633e-06	0.0005708	chrX	90565001	90570000	5000	0.0005708	3.244	Upregulated
mm10_bin_510570	90.061	0.661	0.1636	4.0403	5.338e-05	0.002993	chrX	90570001	90575000	5000	0.002993	2.524	Upregulated
mm10_bin_510586	90.461	0.6474	0.1619	4.0001	6.331e-05	0.003414	chrX	90650001	90655000	5000	0.003414	2.467	Upregulated
mm10_bin_510591	118.262	0.6001	0.1439	4.1694	3.055e-05	0.001967	chrX	90675001	90680000	5000	0.001967	2.706	Upregulated
mm10_bin_510596	100.421	0.5769	0.1472	3.9183	8.917e-05	0.004417	chrX	90700001	90705000	5000	0.004417	2.355	Upregulated
mm10_bin_510604	102.867	0.5284	0.1563	3.3816	0.0007207	0.02091	chrX	90740001	90745000	5000	0.02091	1.68	Upregulated
mm10_bin_510620	102.856	0.5057	0.1487	3.4003	0.0006732	0.01989	chrX	90820001	90825000	5000	0.01989	1.701	Upregulated
mm10_bin_510625	101.182	0.5514	0.1507	3.658	0.0002542	0.009703	chrX	90845001	90850000	5000	0.009703	2.013	Upregulated
mm10_bin_510626	101.482	0.5184	0.144	3.6012	0.0003167	0.01141	chrX	90850001	90855000	5000	0.01141	1.943	Upregulated
mm10_bin_510629	103.846	0.5095	0.1465	3.4775	0.0005061	0.01614	chrX	90865001	90870000	5000	0.01614	1.792	Upregulated
mm10_bin_510634	118.553	0.5841	0.1439	4.0587	4.935e-05	0.002823	chrX	90890001	90895000	5000	0.002823	2.549	Upregulated
mm10_bin_510635	104.601	0.5103	0.1543	3.3071	0.0009426	0.02526	chrX	90895001	90900000	5000	0.02526	1.597	Upregulated
mm10_bin_510639	102.436	0.5317	0.1536	3.4617	0.0005368	0.01689	chrX	90915001	90920000	5000	0.01689	1.772	Upregulated
mm10_bin_510649	102.065	0.5095	0.1589	3.2059	0.001346	0.03254	chrX	90965001	90970000	5000	0.03254	1.488	Upregulated
mm10_bin_510669	113.672	0.6843	0.1412	4.8467	1.255e-06	0.0001904	chrX	91065001	91070000	5000	0.0001904	3.72	Upregulated
mm10_bin_510670	122.356	0.509	0.1369	3.717	0.0002016	0.00814	chrX	91070001	91075000	5000	0.00814	2.089	Upregulated
mm10_bin_510671	105.637	0.6764	0.1498	4.5159	6.304e-06	0.0006211	chrX	91075001	91080000	5000	0.0006211	3.207	Upregulated
mm10_bin_510692	119.718	0.6505	0.1426	4.561	5.091e-06	0.0005318	chrX	91180001	91185000	5000	0.0005318	3.274	Upregulated
mm10_bin_510701	108.834	0.5678	0.1537	3.6936	0.0002211	0.008735	chrX	91225001	91230000	5000	0.008735	2.059	Upregulated
mm10_bin_510705	109.805	0.5846	0.1457	4.0124	6.01e-05	0.003282	chrX	91245001	91250000	5000	0.003282	2.484	Upregulated
mm10_bin_510716	101.044	0.6059	0.1572	3.8541	0.0001162	0.005405	chrX	91300001	91305000	5000	0.005405	2.267	Upregulated
mm10_bin_510727	101.362	0.569	0.1527	3.7253	0.0001951	0.00794	chrX	91355001	91360000	5000	0.00794	2.1	Upregulated
mm10_bin_510731	94.133	0.5267	0.1638	3.2162	0.001299	0.03172	chrX	91375001	91380000	5000	0.03172	1.499	Upregulated
mm10_bin_510755	95.969	0.6045	0.1505	4.0161	5.917e-05	0.003243	chrX	91495001	91500000	5000	0.003243	2.489	Upregulated
mm10_bin_510776	115.781	0.5438	0.1483	3.6671	0.0002453	0.009442	chrX	91600001	91605000	5000	0.009442	2.025	Upregulated
mm10_bin_510794	114.929	0.628	0.1539	4.0814	4.476e-05	0.002618	chrX	91690001	91695000	5000	0.002618	2.582	Upregulated
mm10_bin_510804	97.859	0.5572	0.1502	3.7108	0.0002066	0.008298	chrX	91740001	91745000	5000	0.008298	2.081	Upregulated
mm10_bin_510827	90.702	0.5181	0.1557	3.3269	0.0008781	0.02406	chrX	91855001	91860000	5000	0.02406	1.619	Upregulated
mm10_bin_510853	92.615	0.5735	0.1567	3.6604	0.0002518	0.009635	chrX	91985001	91990000	5000	0.009635	2.016	Upregulated
mm10_bin_510879	116.266	0.6594	0.1518	4.3439	1.4e-05	0.001104	chrX	92115001	92120000	5000	0.001104	2.957	Upregulated
mm10_bin_510904	94.229	0.5232	0.1573	3.3269	0.0008781	0.02406	chrX	92240001	92245000	5000	0.02406	1.619	Upregulated
mm10_bin_510981	107.682	0.5169	0.1419	3.6426	0.0002699	0.01014	chrX	92625001	92630000	5000	0.01014	1.994	Upregulated
mm10_bin_511142	132.439	-0.5013	0.15	-3.3417	0.0008326	0.02317	chrX	93430001	93435000	5000	0.02317	1.635	Downregulated
mm10_bin_511256	146.904	-0.5421	0.1467	-3.6949	0.00022	0.008705	chrX	94000001	94005000	5000	0.008705	2.06	Downregulated
mm10_bin_511301	131.874	-0.7499	0.1487	-5.0446	4.544e-07	9.049e-05	chrX	94225001	94230000	5000	9.049e-05	4.043	Downregulated
mm10_bin_511306	131.684	-0.5635	0.1523	-3.7004	0.0002153	0.008559	chrX	94250001	94255000	5000	0.008559	2.068	Downregulated
mm10_bin_511328	221.448	-0.5021	0.1315	-3.8185	0.0001343	0.006002	chrX	94360001	94365000	5000	0.006002	2.222	Downregulated
mm10_bin_511352	148.26	-0.5011	0.1432	-3.4985	0.0004679	0.01525	chrX	94480001	94485000	5000	0.01525	1.817	Downregulated
mm10_bin_511362	107.933	-0.5952	0.1524	-3.907	9.346e-05	0.004576	chrX	94530001	94535000	5000	0.004576	2.339	Downregulated
mm10_bin_511976	111.138	0.5571	0.1401	3.9774	6.966e-05	0.003662	chrX	97600001	97605000	5000	0.003662	2.436	Upregulated
mm10_bin_512086	146.522	-0.5188	0.1413	-3.6712	0.0002414	0.009335	chrX	98150001	98155000	5000	0.009335	2.03	Downregulated
mm10_bin_512289	149.776	-0.5802	0.1309	-4.4317	9.348e-06	0.0008263	chrX	99165001	99170000	5000	0.0008263	3.083	Downregulated
mm10_bin_512300	135.251	-0.5822	0.1438	-4.0499	5.125e-05	0.002909	chrX	99220001	99225000	5000	0.002909	2.536	Downregulated
mm10_bin_512314	144.593	-0.5174	0.1318	-3.9259	8.641e-05	0.00431	chrX	99290001	99295000	5000	0.00431	2.366	Downregulated
mm10_bin_512358	158.969	-0.5397	0.1386	-3.8941	9.857e-05	0.004768	chrX	99510001	99515000	5000	0.004768	2.322	Downregulated
mm10_bin_512370	168.29	-0.585	0.1418	-4.1262	3.688e-05	0.002262	chrX	99570001	99575000	5000	0.002262	2.645	Downregulated
mm10_bin_512386	152.05	-0.5152	0.1331	-3.8697	0.000109	0.00516	chrX	99650001	99655000	5000	0.00516	2.287	Downregulated
mm10_bin_512432	158.33	-0.5185	0.1257	-4.124	3.724e-05	0.002279	chrX	99880001	99885000	5000	0.002279	2.642	Downregulated
mm10_bin_512554	144.493	-0.5309	0.1369	-3.8779	0.0001054	0.005023	chrX	100490001	100495000	5000	0.005023	2.299	Downregulated
mm10_bin_512715	122.271	-0.5783	0.1456	-3.9719	7.131e-05	0.003726	chrX	101295001	101300000	5000	0.003726	2.429	Downregulated
mm10_bin_512934	138.067	-0.6173	0.1567	-3.9385	8.199e-05	0.004153	chrX	102390001	102395000	5000	0.004153	2.382	Downregulated
mm10_bin_513047	133.545	-0.5088	0.1407	-3.6165	0.0002986	0.01093	chrX	102955001	102960000	5000	0.01093	1.961	Downregulated
mm10_bin_513120	261.352	-0.6451	0.1399	-4.6094	4.038e-06	0.0004473	chrX	103320001	103325000	5000	0.0004473	3.349	Downregulated
mm10_bin_513133	135.517	-0.5683	0.15	-3.7884	0.0001516	0.006577	chrX	103385001	103390000	5000	0.006577	2.182	Downregulated
mm10_bin_513145	217.448	-0.503	0.1304	-3.858	0.0001143	0.005345	chrX	103445001	103450000	5000	0.005345	2.272	Downregulated
mm10_bin_513173	90.764	-0.5609	0.1692	-3.3146	0.0009177	0.02482	chrX	103585001	103590000	5000	0.02482	1.605	Downregulated
mm10_bin_513182	138.802	-0.5241	0.1362	-3.8468	0.0001197	0.005526	chrX	103630001	103635000	5000	0.005526	2.258	Downregulated
mm10_bin_513183	140.547	-0.5166	0.1511	-3.4184	0.0006298	0.01897	chrX	103635001	103640000	5000	0.01897	1.722	Downregulated
mm10_bin_513189	131.817	-0.6016	0.1507	-3.9928	6.53e-05	0.003494	chrX	103665001	103670000	5000	0.003494	2.457	Downregulated
mm10_bin_513194	156.125	-0.6494	0.1505	-4.3149	1.597e-05	0.001212	chrX	103690001	103695000	5000	0.001212	2.916	Downregulated
mm10_bin_513195	140.404	-0.5434	0.1434	-3.7889	0.0001513	0.00657	chrX	103695001	103700000	5000	0.00657	2.182	Downregulated
mm10_bin_513207	144.162	-0.5168	0.1445	-3.5762	0.0003486	0.01225	chrX	103755001	103760000	5000	0.01225	1.912	Downregulated
mm10_bin_513234	127.932	-0.5334	0.1403	-3.8025	0.0001432	0.006295	chrX	103890001	103895000	5000	0.006295	2.201	Downregulated
mm10_bin_513283	125.943	-0.523	0.149	-3.5109	0.0004466	0.01473	chrX	104135001	104140000	5000	0.01473	1.832	Downregulated
mm10_bin_513337	135.331	-0.5753	0.1512	-3.8038	0.0001425	0.006274	chrX	104405001	104410000	5000	0.006274	2.202	Downregulated
mm10_bin_513339	163.868	-0.5022	0.1231	-4.0809	4.485e-05	0.002622	chrX	104415001	104420000	5000	0.002622	2.581	Downregulated
mm10_bin_513475	108.527	-0.5267	0.1485	-3.5466	0.0003903	0.0133	chrX	105095001	105100000	5000	0.0133	1.876	Downregulated
mm10_bin_513500	137.413	-0.5572	0.1539	-3.6204	0.0002941	0.0108	chrX	105220001	105225000	5000	0.0108	1.967	Downregulated
mm10_bin_513548	147.881	-0.512	0.1398	-3.6619	0.0002504	0.009596	chrX	105460001	105465000	5000	0.009596	2.018	Downregulated
mm10_bin_513608	268.659	-0.5537	0.1339	-4.1339	3.566e-05	0.002206	chrX	105760001	105765000	5000	0.002206	2.656	Downregulated
mm10_bin_513609	161.749	-0.6064	0.1362	-4.4521	8.502e-06	0.0007703	chrX	105765001	105770000	5000	0.0007703	3.113	Downregulated
mm10_bin_513975	147.146	0.547	0.1369	3.9945	6.483e-05	0.003476	chrX	107595001	107600000	5000	0.003476	2.459	Upregulated
mm10_bin_514075	122.62	0.6171	0.1526	4.045	5.231e-05	0.002958	chrX	108095001	108100000	5000	0.002958	2.529	Upregulated
mm10_bin_514375	93.487	0.5128	0.1629	3.1491	0.001638	0.03724	chrX	109595001	109600000	5000	0.03724	1.429	Upregulated
mm10_bin_514414	116.213	0.5917	0.1417	4.1752	2.978e-05	0.001929	chrX	109790001	109795000	5000	0.001929	2.715	Upregulated
mm10_bin_514440	119.106	0.5054	0.1373	3.6811	0.0002323	0.009069	chrX	109920001	109925000	5000	0.009069	2.042	Upregulated
mm10_bin_514537	108.83	0.5603	0.1458	3.8431	0.0001215	0.005585	chrX	110405001	110410000	5000	0.005585	2.253	Upregulated
mm10_bin_514642	125.826	0.5873	0.134	4.3825	1.173e-05	0.0009723	chrX	110930001	110935000	5000	0.0009723	3.012	Upregulated
mm10_bin_514653	115.175	0.5224	0.1444	3.6177	0.0002972	0.01089	chrX	110985001	110990000	5000	0.01089	1.963	Upregulated
mm10_bin_514656	90.269	0.5598	0.1579	3.5441	0.000394	0.0134	chrX	111000001	111005000	5000	0.0134	1.873	Upregulated
mm10_bin_514661	107.976	0.5079	0.1404	3.617	0.000298	0.01092	chrX	111025001	111030000	5000	0.01092	1.962	Upregulated
mm10_bin_514669	121.83	0.7161	0.1523	4.7025	2.57e-06	0.0003223	chrX	111065001	111070000	5000	0.0003223	3.492	Upregulated
mm10_bin_514685	97.479	0.6046	0.1502	4.025	5.696e-05	0.003149	chrX	111145001	111150000	5000	0.003149	2.502	Upregulated
mm10_bin_514690	107.253	0.5671	0.1441	3.9339	8.359e-05	0.004209	chrX	111170001	111175000	5000	0.004209	2.376	Upregulated
mm10_bin_514807	111.074	0.5072	0.1427	3.5549	0.0003781	0.01301	chrX	111755001	111760000	5000	0.01301	1.886	Upregulated
mm10_bin_514816	120.034	0.5085	0.1358	3.7454	0.0001801	0.007488	chrX	111800001	111805000	5000	0.007488	2.126	Upregulated
mm10_bin_514817	104.066	0.5751	0.1504	3.8228	0.0001319	0.005924	chrX	111805001	111810000	5000	0.005924	2.227	Upregulated
mm10_bin_514879	116.079	0.5993	0.1437	4.1712	3.03e-05	0.001956	chrX	112115001	112120000	5000	0.001956	2.709	Upregulated
mm10_bin_514882	90.812	0.577	0.1669	3.4572	0.0005458	0.0171	chrX	112130001	112135000	5000	0.0171	1.767	Upregulated
mm10_bin_514899	95.499	0.5375	0.168	3.1995	0.001377	0.03308	chrX	112215001	112220000	5000	0.03308	1.48	Upregulated
mm10_bin_514950	100.45	0.5913	0.1475	4.0075	6.136e-05	0.003333	chrX	112470001	112475000	5000	0.003333	2.477	Upregulated
mm10_bin_515149	99.677	0.5528	0.1594	3.468	0.0005244	0.0166	chrX	113465001	113470000	5000	0.0166	1.78	Upregulated
mm10_bin_515249	91.976	0.7347	0.1544	4.7573	1.962e-06	0.0002643	chrX	113965001	113970000	5000	0.0002643	3.578	Upregulated
mm10_bin_515250	93.267	0.5605	0.154	3.6392	0.0002735	0.01025	chrX	113970001	113975000	5000	0.01025	1.989	Upregulated
mm10_bin_515273	111.649	0.5825	0.1447	4.0248	5.703e-05	0.003151	chrX	114085001	114090000	5000	0.003151	2.502	Upregulated
mm10_bin_515300	115.935	0.516	0.1502	3.4352	0.0005921	0.01812	chrX	114220001	114225000	5000	0.01812	1.742	Upregulated
mm10_bin_515305	117.3	0.5082	0.1364	3.7261	0.0001945	0.007923	chrX	114245001	114250000	5000	0.007923	2.101	Upregulated
mm10_bin_515310	110.204	0.6181	0.1404	4.4039	1.063e-05	0.0009065	chrX	114270001	114275000	5000	0.0009065	3.043	Upregulated
mm10_bin_515330	104.492	0.7055	0.1485	4.7517	2.018e-06	0.0002691	chrX	114370001	114375000	5000	0.0002691	3.57	Upregulated
mm10_bin_515364	102.744	0.5634	0.1502	3.7498	0.0001769	0.007391	chrX	114540001	114545000	5000	0.007391	2.131	Upregulated
mm10_bin_515369	112.444	0.5052	0.1416	3.5671	0.000361	0.01258	chrX	114565001	114570000	5000	0.01258	1.9	Upregulated
mm10_bin_515376	103.453	0.5111	0.1455	3.5118	0.0004451	0.0147	chrX	114600001	114605000	5000	0.0147	1.833	Upregulated
mm10_bin_515391	111.18	0.5113	0.1452	3.5215	0.0004291	0.01429	chrX	114675001	114680000	5000	0.01429	1.845	Upregulated
mm10_bin_515392	95.957	0.5411	0.1522	3.5559	0.0003767	0.01297	chrX	114680001	114685000	5000	0.01297	1.887	Upregulated
mm10_bin_515402	94.249	0.5177	0.1526	3.393	0.0006912	0.0203	chrX	114730001	114735000	5000	0.0203	1.692	Upregulated
mm10_bin_515404	102.998	0.5069	0.1449	3.4985	0.0004679	0.01525	chrX	114740001	114745000	5000	0.01525	1.817	Upregulated
mm10_bin_515416	101.397	0.5084	0.1444	3.5201	0.0004314	0.01435	chrX	114800001	114805000	5000	0.01435	1.843	Upregulated
mm10_bin_515421	100.967	0.5703	0.146	3.9062	9.375e-05	0.004586	chrX	114825001	114830000	5000	0.004586	2.339	Upregulated
mm10_bin_515427	101.597	0.6215	0.1463	4.2476	2.161e-05	0.001519	chrX	114855001	114860000	5000	0.001519	2.818	Upregulated
mm10_bin_515440	104.955	0.5858	0.1449	4.0435	5.266e-05	0.002968	chrX	114920001	114925000	5000	0.002968	2.528	Upregulated
mm10_bin_515451	109.499	0.6182	0.1474	4.1947	2.733e-05	0.001811	chrX	114975001	114980000	5000	0.001811	2.742	Upregulated
mm10_bin_515469	98.495	0.5333	0.153	3.4867	0.000489	0.01574	chrX	115065001	115070000	5000	0.01574	1.803	Upregulated
mm10_bin_515480	100.645	0.5641	0.1517	3.7185	0.0002004	0.008108	chrX	115120001	115125000	5000	0.008108	2.091	Upregulated
mm10_bin_515481	107.958	0.5807	0.1421	4.0874	4.363e-05	0.002569	chrX	115125001	115130000	5000	0.002569	2.59	Upregulated
mm10_bin_515489	118.263	0.5755	0.1368	4.2072	2.586e-05	0.001735	chrX	115165001	115170000	5000	0.001735	2.761	Upregulated
mm10_bin_515491	91.628	0.5584	0.1549	3.604	0.0003134	0.01133	chrX	115175001	115180000	5000	0.01133	1.946	Upregulated
mm10_bin_515510	110.96	0.684	0.1385	4.9379	7.896e-07	0.0001341	chrX	115270001	115275000	5000	0.0001341	3.872	Upregulated
mm10_bin_515513	101.491	0.5673	0.1606	3.5331	0.0004108	0.01385	chrX	115285001	115290000	5000	0.01385	1.859	Upregulated
mm10_bin_515514	94.452	0.5815	0.1513	3.8435	0.0001213	0.005577	chrX	115290001	115295000	5000	0.005577	2.254	Upregulated
mm10_bin_515515	120.963	0.5504	0.1446	3.8068	0.0001408	0.006219	chrX	115295001	115300000	5000	0.006219	2.206	Upregulated
mm10_bin_515516	111.203	0.5206	0.1409	3.6948	0.00022	0.008705	chrX	115300001	115305000	5000	0.008705	2.06	Upregulated
mm10_bin_515524	103.673	0.596	0.156	3.8205	0.0001332	0.005965	chrX	115340001	115345000	5000	0.005965	2.224	Upregulated
mm10_bin_515527	109.975	0.5687	0.1409	4.036	5.437e-05	0.003035	chrX	115355001	115360000	5000	0.003035	2.518	Upregulated
mm10_bin_515530	96.682	0.5105	0.1492	3.4215	0.0006227	0.01881	chrX	115370001	115375000	5000	0.01881	1.726	Upregulated
mm10_bin_515537	98.096	0.5758	0.1622	3.5493	0.0003863	0.0132	chrX	115405001	115410000	5000	0.0132	1.879	Upregulated
mm10_bin_515549	94.84	0.5975	0.1519	3.9347	8.331e-05	0.004201	chrX	115465001	115470000	5000	0.004201	2.377	Upregulated
mm10_bin_515560	107.554	0.5371	0.1425	3.7689	0.000164	0.006976	chrX	115520001	115525000	5000	0.006976	2.156	Upregulated
mm10_bin_515561	102.134	0.544	0.1558	3.4922	0.0004791	0.01552	chrX	115525001	115530000	5000	0.01552	1.809	Upregulated
mm10_bin_515562	110.374	0.5631	0.1486	3.7886	0.0001515	0.006573	chrX	115530001	115535000	5000	0.006573	2.182	Upregulated
mm10_bin_515585	108.398	0.6941	0.145	4.7862	1.7e-06	0.0002389	chrX	115645001	115650000	5000	0.0002389	3.622	Upregulated
mm10_bin_515586	110.401	0.5426	0.1557	3.4847	0.0004926	0.01583	chrX	115650001	115655000	5000	0.01583	1.8	Upregulated
mm10_bin_515587	107.193	0.6187	0.1434	4.314	1.604e-05	0.001216	chrX	115655001	115660000	5000	0.001216	2.915	Upregulated
mm10_bin_515594	94.846	0.555	0.1495	3.7112	0.0002063	0.008289	chrX	115690001	115695000	5000	0.008289	2.082	Upregulated
mm10_bin_515597	114.155	0.5444	0.1479	3.6797	0.0002335	0.009106	chrX	115705001	115710000	5000	0.009106	2.041	Upregulated
mm10_bin_515601	95.807	0.5611	0.1507	3.7232	0.0001967	0.007997	chrX	115725001	115730000	5000	0.007997	2.097	Upregulated
mm10_bin_515602	101.868	0.6075	0.1458	4.1681	3.072e-05	0.001975	chrX	115730001	115735000	5000	0.001975	2.704	Upregulated
mm10_bin_515611	100.986	0.5353	0.1458	3.6701	0.0002425	0.009358	chrX	115775001	115780000	5000	0.009358	2.029	Upregulated
mm10_bin_515613	108.618	0.6047	0.1456	4.1518	3.299e-05	0.002082	chrX	115785001	115790000	5000	0.002082	2.681	Upregulated
mm10_bin_515621	100.97	0.6337	0.163	3.8885	0.0001009	0.004856	chrX	115825001	115830000	5000	0.004856	2.314	Upregulated
mm10_bin_515633	93.575	0.5087	0.1576	3.2285	0.001245	0.03084	chrX	115885001	115890000	5000	0.03084	1.511	Upregulated
mm10_bin_515634	102.414	0.5749	0.1553	3.7033	0.0002128	0.008476	chrX	115890001	115895000	5000	0.008476	2.072	Upregulated
mm10_bin_515649	94.071	0.5329	0.1621	3.2868	0.001013	0.02665	chrX	115965001	115970000	5000	0.02665	1.574	Upregulated
mm10_bin_515653	97.251	0.5949	0.1619	3.6749	0.0002379	0.009236	chrX	115985001	115990000	5000	0.009236	2.035	Upregulated
mm10_bin_515662	97.356	0.5633	0.1516	3.7158	0.0002026	0.00817	chrX	116030001	116035000	5000	0.00817	2.088	Upregulated
mm10_bin_515667	92.841	0.5275	0.166	3.1781	0.001482	0.03483	chrX	116055001	116060000	5000	0.03483	1.458	Upregulated
mm10_bin_515674	117.111	0.803	0.1404	5.7209	1.059e-08	5.386e-06	chrX	116090001	116095000	5000	5.386e-06	5.269	Upregulated
mm10_bin_515679	107.639	0.524	0.1396	3.7524	0.0001752	0.007335	chrX	116115001	116120000	5000	0.007335	2.135	Upregulated
mm10_bin_515680	93.011	0.5526	0.1605	3.4438	0.0005735	0.01769	chrX	116120001	116125000	5000	0.01769	1.752	Upregulated
mm10_bin_515692	107.253	0.5604	0.146	3.8379	0.0001241	0.005671	chrX	116180001	116185000	5000	0.005671	2.246	Upregulated
mm10_bin_515706	105.988	0.758	0.1493	5.0756	3.862e-07	8.059e-05	chrX	116250001	116255000	5000	8.059e-05	4.094	Upregulated
mm10_bin_515714	117.583	0.5254	0.142	3.6986	0.0002168	0.008609	chrX	116290001	116295000	5000	0.008609	2.065	Upregulated
mm10_bin_515720	120.58	0.5501	0.1389	3.9611	7.461e-05	0.003862	chrX	116320001	116325000	5000	0.003862	2.413	Upregulated
mm10_bin_515724	94.487	0.5647	0.1532	3.6858	0.000228	0.008943	chrX	116340001	116345000	5000	0.008943	2.049	Upregulated
mm10_bin_515753	92.359	0.603	0.1563	3.8594	0.0001137	0.005321	chrX	116485001	116490000	5000	0.005321	2.274	Upregulated
mm10_bin_515760	120.678	0.6342	0.1411	4.4953	6.947e-06	0.0006685	chrX	116520001	116525000	5000	0.0006685	3.175	Upregulated
mm10_bin_515773	100.693	0.5002	0.1449	3.4519	0.0005566	0.01733	chrX	116585001	116590000	5000	0.01733	1.761	Upregulated
mm10_bin_515794	99.105	0.523	0.1524	3.4327	0.0005977	0.01825	chrX	116690001	116695000	5000	0.01825	1.739	Upregulated
mm10_bin_515802	104.985	0.5346	0.154	3.4712	0.0005181	0.01644	chrX	116730001	116735000	5000	0.01644	1.784	Upregulated
mm10_bin_515804	101.061	0.5218	0.1555	3.3559	0.0007911	0.02233	chrX	116740001	116745000	5000	0.02233	1.651	Upregulated
mm10_bin_515814	99.475	0.5163	0.152	3.3971	0.0006811	0.02007	chrX	116790001	116795000	5000	0.02007	1.697	Upregulated
mm10_bin_515842	95.284	0.7378	0.1521	4.8513	1.227e-06	0.0001872	chrX	116930001	116935000	5000	0.0001872	3.728	Upregulated
mm10_bin_515843	94.188	0.5789	0.1607	3.6037	0.0003137	0.01134	chrX	116935001	116940000	5000	0.01134	1.945	Upregulated
mm10_bin_515852	102.264	0.5699	0.1492	3.8195	0.0001337	0.005982	chrX	116980001	116985000	5000	0.005982	2.223	Upregulated
mm10_bin_515854	107.485	0.6065	0.1477	4.1071	4.007e-05	0.002411	chrX	116990001	116995000	5000	0.002411	2.618	Upregulated
mm10_bin_515859	102.281	0.6319	0.1503	4.2039	2.624e-05	0.001755	chrX	117015001	117020000	5000	0.001755	2.756	Upregulated
mm10_bin_515862	108.627	0.5028	0.156	3.2219	0.001273	0.03135	chrX	117030001	117035000	5000	0.03135	1.504	Upregulated
mm10_bin_515865	91.113	0.6033	0.1641	3.6753	0.0002376	0.009229	chrX	117045001	117050000	5000	0.009229	2.035	Upregulated
mm10_bin_515872	113.093	0.7443	0.1409	5.2811	1.284e-07	3.558e-05	chrX	117080001	117085000	5000	3.558e-05	4.449	Upregulated
mm10_bin_515877	108.465	0.7145	0.1503	4.7542	1.992e-06	0.0002669	chrX	117105001	117110000	5000	0.0002669	3.574	Upregulated
mm10_bin_515885	125.797	0.6688	0.1356	4.9332	8.089e-07	0.0001366	chrX	117145001	117150000	5000	0.0001366	3.865	Upregulated
mm10_bin_515886	93.191	0.6751	0.159	4.2456	2.18e-05	0.00153	chrX	117150001	117155000	5000	0.00153	2.815	Upregulated
mm10_bin_515892	103.043	0.5868	0.16	3.6684	0.0002441	0.009408	chrX	117180001	117185000	5000	0.009408	2.026	Upregulated
mm10_bin_515903	111.663	0.5898	0.1467	4.0195	5.833e-05	0.003208	chrX	117235001	117240000	5000	0.003208	2.494	Upregulated
mm10_bin_515904	105.583	0.6212	0.142	4.374	1.22e-05	0.001001	chrX	117240001	117245000	5000	0.001001	2.999	Upregulated
mm10_bin_515914	109.686	0.695	0.1458	4.7672	1.868e-06	0.0002555	chrX	117290001	117295000	5000	0.0002555	3.593	Upregulated
mm10_bin_515925	99.258	0.5299	0.1576	3.3618	0.0007744	0.02198	chrX	117345001	117350000	5000	0.02198	1.658	Upregulated
mm10_bin_515931	111.866	0.5261	0.1439	3.6574	0.0002548	0.009716	chrX	117375001	117380000	5000	0.009716	2.013	Upregulated
mm10_bin_515935	94.063	0.5115	0.149	3.4336	0.0005957	0.01821	chrX	117395001	117400000	5000	0.01821	1.74	Upregulated
mm10_bin_515942	98.622	0.5409	0.1552	3.4844	0.0004933	0.01585	chrX	117430001	117435000	5000	0.01585	1.8	Upregulated
mm10_bin_515949	93.966	0.5419	0.1503	3.6051	0.000312	0.0113	chrX	117465001	117470000	5000	0.0113	1.947	Upregulated
mm10_bin_515959	116.927	0.7111	0.1497	4.7511	2.024e-06	0.0002696	chrX	117515001	117520000	5000	0.0002696	3.569	Upregulated
mm10_bin_515960	106.313	0.6693	0.1472	4.5452	5.488e-06	0.0005602	chrX	117520001	117525000	5000	0.0005602	3.252	Upregulated
mm10_bin_515975	108.302	0.674	0.1438	4.6864	2.781e-06	0.0003397	chrX	117595001	117600000	5000	0.0003397	3.469	Upregulated
mm10_bin_515978	107.98	0.5385	0.1423	3.7833	0.0001548	0.006677	chrX	117610001	117615000	5000	0.006677	2.175	Upregulated
mm10_bin_515982	110.483	0.6702	0.1442	4.647	3.367e-06	0.000391	chrX	117630001	117635000	5000	0.000391	3.408	Upregulated
mm10_bin_515987	101.545	0.5793	0.1482	3.91	9.23e-05	0.00453	chrX	117655001	117660000	5000	0.00453	2.344	Upregulated
mm10_bin_515992	120.311	0.5968	0.1422	4.1978	2.695e-05	0.001792	chrX	117680001	117685000	5000	0.001792	2.747	Upregulated
mm10_bin_515997	101.944	0.5158	0.1586	3.2527	0.001143	0.02905	chrX	117705001	117710000	5000	0.02905	1.537	Upregulated
mm10_bin_515999	101.931	0.5249	0.1488	3.5279	0.0004189	0.01405	chrX	117715001	117720000	5000	0.01405	1.852	Upregulated
mm10_bin_516000	113.504	0.6543	0.1386	4.72	2.359e-06	0.0003019	chrX	117720001	117725000	5000	0.0003019	3.52	Upregulated
mm10_bin_516003	113.24	0.6934	0.1463	4.7382	2.156e-06	0.0002818	chrX	117735001	117740000	5000	0.0002818	3.55	Upregulated
mm10_bin_516007	92.01	0.5349	0.1559	3.4317	0.0005997	0.0183	chrX	117755001	117760000	5000	0.0183	1.737	Upregulated
mm10_bin_516013	112.065	0.5682	0.1408	4.035	5.461e-05	0.003044	chrX	117785001	117790000	5000	0.003044	2.517	Upregulated
mm10_bin_516018	104.784	0.6446	0.1453	4.436	9.164e-06	0.0008132	chrX	117810001	117815000	5000	0.0008132	3.09	Upregulated
mm10_bin_516025	112.42	0.536	0.1382	3.8785	0.0001051	0.005013	chrX	117845001	117850000	5000	0.005013	2.3	Upregulated
mm10_bin_516035	111.365	0.5407	0.1461	3.7018	0.0002141	0.008518	chrX	117895001	117900000	5000	0.008518	2.07	Upregulated
mm10_bin_516053	111.61	0.5139	0.1477	3.4805	0.0005006	0.01601	chrX	117985001	117990000	5000	0.01601	1.796	Upregulated
mm10_bin_516064	98.761	0.5381	0.1496	3.5979	0.0003208	0.01153	chrX	118040001	118045000	5000	0.01153	1.938	Upregulated
mm10_bin_516065	104.443	0.6146	0.1564	3.9297	8.505e-05	0.004261	chrX	118045001	118050000	5000	0.004261	2.371	Upregulated
mm10_bin_516073	92.373	0.5277	0.154	3.4276	0.000609	0.01851	chrX	118085001	118090000	5000	0.01851	1.733	Upregulated
mm10_bin_516082	94.644	0.6029	0.154	3.9139	9.082e-05	0.004479	chrX	118130001	118135000	5000	0.004479	2.349	Upregulated
mm10_bin_516087	101.852	0.5171	0.1533	3.374	0.0007408	0.02132	chrX	118155001	118160000	5000	0.02132	1.671	Upregulated
mm10_bin_516088	93.035	0.5253	0.162	3.2428	0.001183	0.02976	chrX	118160001	118165000	5000	0.02976	1.526	Upregulated
mm10_bin_516090	103.609	0.6184	0.146	4.235	2.285e-05	0.001587	chrX	118170001	118175000	5000	0.001587	2.8	Upregulated
mm10_bin_516091	99.758	0.52	0.1488	3.4943	0.0004752	0.01544	chrX	118175001	118180000	5000	0.01544	1.811	Upregulated
mm10_bin_516104	101.131	0.6976	0.1568	4.4491	8.622e-06	0.0007782	chrX	118240001	118245000	5000	0.0007782	3.109	Upregulated
mm10_bin_516106	96.815	0.5787	0.1525	3.794	0.0001483	0.006461	chrX	118250001	118255000	5000	0.006461	2.19	Upregulated
mm10_bin_516107	106.529	0.5224	0.158	3.3055	0.000948	0.02538	chrX	118255001	118260000	5000	0.02538	1.596	Upregulated
mm10_bin_516108	103.759	0.5163	0.147	3.5117	0.0004453	0.0147	chrX	118260001	118265000	5000	0.0147	1.833	Upregulated
mm10_bin_516117	97.734	0.6093	0.1512	4.0304	5.568e-05	0.003092	chrX	118305001	118310000	5000	0.003092	2.51	Upregulated
mm10_bin_516125	90.931	0.6083	0.1576	3.86	0.0001134	0.005309	chrX	118345001	118350000	5000	0.005309	2.275	Upregulated
mm10_bin_516126	93.13	0.5362	0.1548	3.4632	0.0005338	0.01681	chrX	118350001	118355000	5000	0.01681	1.774	Upregulated
mm10_bin_516128	104.279	0.665	0.1559	4.2659	1.991e-05	0.001429	chrX	118360001	118365000	5000	0.001429	2.845	Upregulated
mm10_bin_516130	104.237	0.5295	0.1449	3.6541	0.0002581	0.009809	chrX	118370001	118375000	5000	0.009809	2.008	Upregulated
mm10_bin_516139	100.566	0.6358	0.1436	4.426	9.599e-06	0.0008421	chrX	118415001	118420000	5000	0.0008421	3.075	Upregulated
mm10_bin_516143	111.627	0.7639	0.1419	5.3834	7.31e-08	2.278e-05	chrX	118435001	118440000	5000	2.278e-05	4.642	Upregulated
mm10_bin_516144	98.543	0.5662	0.1509	3.7509	0.0001762	0.007367	chrX	118440001	118445000	5000	0.007367	2.133	Upregulated
mm10_bin_516146	91.856	0.5857	0.1553	3.7713	0.0001624	0.006927	chrX	118450001	118455000	5000	0.006927	2.159	Upregulated
mm10_bin_516154	122.174	0.733	0.1405	5.2156	1.833e-07	4.63e-05	chrX	118490001	118495000	5000	4.63e-05	4.334	Upregulated
mm10_bin_516165	109.173	0.5791	0.1385	4.1808	2.905e-05	0.001895	chrX	118545001	118550000	5000	0.001895	2.722	Upregulated
mm10_bin_516178	105.346	0.5564	0.1425	3.9058	9.393e-05	0.004591	chrX	118610001	118615000	5000	0.004591	2.338	Upregulated
mm10_bin_516182	107.143	0.5807	0.1416	4.0997	4.136e-05	0.002469	chrX	118630001	118635000	5000	0.002469	2.607	Upregulated
mm10_bin_516187	103.244	0.6426	0.1527	4.2068	2.59e-05	0.001736	chrX	118655001	118660000	5000	0.001736	2.76	Upregulated
mm10_bin_516188	95.161	0.5598	0.1531	3.6563	0.0002559	0.009747	chrX	118660001	118665000	5000	0.009747	2.011	Upregulated
mm10_bin_516189	94.197	0.8309	0.156	5.3245	1.012e-07	2.944e-05	chrX	118665001	118670000	5000	2.944e-05	4.531	Upregulated
mm10_bin_516192	116.283	0.5448	0.1388	3.9261	8.633e-05	0.004307	chrX	118680001	118685000	5000	0.004307	2.366	Upregulated
mm10_bin_516201	112.91	0.6031	0.1473	4.0934	4.251e-05	0.002519	chrX	118725001	118730000	5000	0.002519	2.599	Upregulated
mm10_bin_516209	98.934	0.5504	0.1529	3.6011	0.0003169	0.01142	chrX	118765001	118770000	5000	0.01142	1.942	Upregulated
mm10_bin_516214	96.649	0.6252	0.1586	3.9423	8.07e-05	0.004103	chrX	118790001	118795000	5000	0.004103	2.387	Upregulated
mm10_bin_516221	97.948	0.6525	0.1569	4.1593	3.192e-05	0.002032	chrX	118825001	118830000	5000	0.002032	2.692	Upregulated
mm10_bin_516222	105.229	0.8224	0.156	5.2731	1.341e-07	3.668e-05	chrX	118830001	118835000	5000	3.668e-05	4.436	Upregulated
mm10_bin_516238	91.503	0.5028	0.1615	3.1132	0.001851	0.04053	chrX	118910001	118915000	5000	0.04053	1.392	Upregulated
mm10_bin_516242	109.029	0.7453	0.1575	4.7305	2.239e-06	0.0002902	chrX	118930001	118935000	5000	0.0002902	3.537	Upregulated
mm10_bin_516243	94.56	0.5102	0.1521	3.3549	0.0007939	0.02238	chrX	118935001	118940000	5000	0.02238	1.65	Upregulated
mm10_bin_516246	113.001	0.523	0.1405	3.7221	0.0001976	0.008022	chrX	118950001	118955000	5000	0.008022	2.096	Upregulated
mm10_bin_516249	101.027	0.5691	0.1479	3.8473	0.0001194	0.005518	chrX	118965001	118970000	5000	0.005518	2.258	Upregulated
mm10_bin_516250	92.775	0.5805	0.1583	3.668	0.0002445	0.009419	chrX	118970001	118975000	5000	0.009419	2.026	Upregulated
mm10_bin_516252	101.536	0.5987	0.1439	4.1601	3.181e-05	0.002027	chrX	118980001	118985000	5000	0.002027	2.693	Upregulated
mm10_bin_516253	91.526	0.6347	0.1657	3.8299	0.0001282	0.0058	chrX	118985001	118990000	5000	0.0058	2.237	Upregulated
mm10_bin_516259	98.707	0.586	0.1472	3.9807	6.872e-05	0.003628	chrX	119015001	119020000	5000	0.003628	2.44	Upregulated
mm10_bin_516268	101.318	0.5821	0.1538	3.7852	0.0001536	0.00664	chrX	119060001	119065000	5000	0.00664	2.178	Upregulated
mm10_bin_516269	108.504	0.6115	0.1538	3.9763	7e-05	0.003676	chrX	119065001	119070000	5000	0.003676	2.435	Upregulated
mm10_bin_516275	99.34	0.5132	0.1546	3.3186	0.0009046	0.02457	chrX	119095001	119100000	5000	0.02457	1.61	Upregulated
mm10_bin_516276	108.013	0.5508	0.1536	3.5852	0.0003368	0.01195	chrX	119100001	119105000	5000	0.01195	1.923	Upregulated
mm10_bin_516304	101.851	0.509	0.1424	3.5749	0.0003504	0.0123	chrX	119240001	119245000	5000	0.0123	1.91	Upregulated
mm10_bin_516305	94.186	0.5256	0.1595	3.295	0.0009842	0.02608	chrX	119245001	119250000	5000	0.02608	1.584	Upregulated
mm10_bin_516309	100.672	0.5083	0.1455	3.4947	0.0004746	0.01542	chrX	119265001	119270000	5000	0.01542	1.812	Upregulated
mm10_bin_516328	123.601	0.6505	0.1424	4.5671	4.946e-06	0.0005198	chrX	119360001	119365000	5000	0.0005198	3.284	Upregulated
mm10_bin_516331	102.366	0.7251	0.1459	4.9699	6.698e-07	0.0001188	chrX	119375001	119380000	5000	0.0001188	3.925	Upregulated
mm10_bin_516334	99.023	0.5695	0.1612	3.5319	0.0004126	0.0139	chrX	119390001	119395000	5000	0.0139	1.857	Upregulated
mm10_bin_516345	99.688	0.5151	0.1485	3.4677	0.000525	0.01661	chrX	119445001	119450000	5000	0.01661	1.78	Upregulated
mm10_bin_516352	102.481	0.5731	0.1486	3.8571	0.0001148	0.005355	chrX	119480001	119485000	5000	0.005355	2.271	Upregulated
mm10_bin_516365	106.421	0.5897	0.1452	4.062	4.866e-05	0.002792	chrX	119545001	119550000	5000	0.002792	2.554	Upregulated
mm10_bin_516366	102.954	0.5966	0.1466	4.0691	4.719e-05	0.002726	chrX	119550001	119555000	5000	0.002726	2.565	Upregulated
mm10_bin_516368	100.258	0.7011	0.1576	4.4492	8.621e-06	0.0007782	chrX	119560001	119565000	5000	0.0007782	3.109	Upregulated
mm10_bin_516380	92.527	0.648	0.1723	3.7619	0.0001686	0.007129	chrX	119620001	119625000	5000	0.007129	2.147	Upregulated
mm10_bin_516388	104.424	0.9038	0.1514	5.9699	2.373e-09	1.766e-06	chrX	119660001	119665000	5000	1.766e-06	5.753	Upregulated
mm10_bin_516396	99.125	0.6278	0.1552	4.045	5.233e-05	0.002958	chrX	119700001	119705000	5000	0.002958	2.529	Upregulated
mm10_bin_516397	108.446	0.5538	0.1426	3.8823	0.0001035	0.004952	chrX	119705001	119710000	5000	0.004952	2.305	Upregulated
mm10_bin_516399	91.923	0.5212	0.1561	3.3392	0.0008403	0.02333	chrX	119715001	119720000	5000	0.02333	1.632	Upregulated
mm10_bin_516408	100.554	0.5477	0.1559	3.5122	0.0004443	0.01467	chrX	119760001	119765000	5000	0.01467	1.833	Upregulated
mm10_bin_516409	100.817	0.6511	0.1528	4.2617	2.029e-05	0.001449	chrX	119765001	119770000	5000	0.001449	2.839	Upregulated
mm10_bin_516410	124.846	0.5824	0.1364	4.2708	1.948e-05	0.001407	chrX	119770001	119775000	5000	0.001407	2.852	Upregulated
mm10_bin_516411	93.966	0.5552	0.1621	3.4244	0.0006162	0.01866	chrX	119775001	119780000	5000	0.01866	1.729	Upregulated
mm10_bin_516420	120.793	0.5313	0.1395	3.8078	0.0001402	0.006203	chrX	119820001	119825000	5000	0.006203	2.207	Upregulated
mm10_bin_516431	110.166	0.5772	0.1483	3.8913	9.971e-05	0.004815	chrX	119875001	119880000	5000	0.004815	2.317	Upregulated
mm10_bin_516434	105.065	0.5587	0.1458	3.8324	0.0001269	0.005765	chrX	119890001	119895000	5000	0.005765	2.239	Upregulated
mm10_bin_516436	107.936	0.5534	0.1391	3.9783	6.94e-05	0.003652	chrX	119900001	119905000	5000	0.003652	2.438	Upregulated
mm10_bin_516445	93.289	0.5698	0.1582	3.6015	0.0003164	0.0114	chrX	119945001	119950000	5000	0.0114	1.943	Upregulated
mm10_bin_516459	103.868	0.5083	0.1428	3.5601	0.0003706	0.01282	chrX	120015001	120020000	5000	0.01282	1.892	Upregulated
mm10_bin_516462	108.473	0.5411	0.1492	3.6256	0.0002883	0.01063	chrX	120030001	120035000	5000	0.01063	1.973	Upregulated
mm10_bin_516466	111.553	0.6737	0.1439	4.6802	2.866e-06	0.0003478	chrX	120050001	120055000	5000	0.0003478	3.459	Upregulated
mm10_bin_516470	101.009	0.5585	0.1534	3.6408	0.0002718	0.01019	chrX	120070001	120075000	5000	0.01019	1.992	Upregulated
mm10_bin_516474	97.484	0.5292	0.1614	3.2793	0.001041	0.02715	chrX	120090001	120095000	5000	0.02715	1.566	Upregulated
mm10_bin_516482	95.336	0.5821	0.153	3.8058	0.0001413	0.006237	chrX	120130001	120135000	5000	0.006237	2.205	Upregulated
mm10_bin_516485	106.525	0.5086	0.1451	3.5053	0.0004562	0.01497	chrX	120145001	120150000	5000	0.01497	1.825	Upregulated
mm10_bin_516486	94.512	0.5051	0.1486	3.3983	0.000678	0.02	chrX	120150001	120155000	5000	0.02	1.699	Upregulated
mm10_bin_516492	109.981	0.607	0.1472	4.1232	3.736e-05	0.002285	chrX	120180001	120185000	5000	0.002285	2.641	Upregulated
mm10_bin_516494	95.558	0.5526	0.1489	3.7108	0.0002066	0.008299	chrX	120190001	120195000	5000	0.008299	2.081	Upregulated
mm10_bin_516501	92.252	0.5086	0.1582	3.2141	0.001309	0.03188	chrX	120225001	120230000	5000	0.03188	1.496	Upregulated
mm10_bin_516507	107.805	0.5977	0.1442	4.144	3.413e-05	0.002132	chrX	120255001	120260000	5000	0.002132	2.671	Upregulated
mm10_bin_516508	97.972	0.5153	0.1508	3.4168	0.0006337	0.01905	chrX	120260001	120265000	5000	0.01905	1.72	Upregulated
mm10_bin_516544	96.564	0.5155	0.1523	3.3848	0.0007124	0.02075	chrX	120440001	120445000	5000	0.02075	1.683	Upregulated
mm10_bin_516557	94.543	0.539	0.1565	3.4448	0.0005715	0.01766	chrX	120505001	120510000	5000	0.01766	1.753	Upregulated
mm10_bin_516582	98.894	0.5143	0.15	3.4297	0.0006042	0.01841	chrX	120630001	120635000	5000	0.01841	1.735	Upregulated
mm10_bin_516636	90.384	0.6791	0.1599	4.2471	2.166e-05	0.001521	chrX	120900001	120905000	5000	0.001521	2.818	Upregulated
mm10_bin_516639	94.804	0.5521	0.1562	3.5343	0.0004089	0.0138	chrX	120915001	120920000	5000	0.0138	1.86	Upregulated
mm10_bin_516658	110.899	0.6498	0.1461	4.4478	8.675e-06	0.0007815	chrX	121010001	121015000	5000	0.0007815	3.107	Upregulated
mm10_bin_516670	117.481	0.6267	0.1422	4.4074	1.046e-05	0.0008968	chrX	121070001	121075000	5000	0.0008968	3.047	Upregulated
mm10_bin_516671	100.007	0.5553	0.146	3.8035	0.0001427	0.006277	chrX	121075001	121080000	5000	0.006277	2.202	Upregulated
mm10_bin_516674	111.543	0.5204	0.1394	3.7326	0.0001895	0.007767	chrX	121090001	121095000	5000	0.007767	2.11	Upregulated
mm10_bin_516675	117.166	0.6409	0.1451	4.4153	1.009e-05	0.0008735	chrX	121095001	121100000	5000	0.0008735	3.059	Upregulated
mm10_bin_516682	110.754	0.5107	0.1391	3.6713	0.0002414	0.009335	chrX	121130001	121135000	5000	0.009335	2.03	Upregulated
mm10_bin_516683	102.82	0.5024	0.1598	3.1432	0.001671	0.03775	chrX	121135001	121140000	5000	0.03775	1.423	Upregulated
mm10_bin_516695	119.746	0.8177	0.1438	5.6844	1.312e-08	6.294e-06	chrX	121195001	121200000	5000	6.294e-06	5.201	Upregulated
mm10_bin_516696	103.739	0.5014	0.1456	3.4443	0.0005726	0.01767	chrX	121200001	121205000	5000	0.01767	1.753	Upregulated
mm10_bin_516697	97.148	0.5445	0.1651	3.2974	0.0009759	0.02591	chrX	121205001	121210000	5000	0.02591	1.586	Upregulated
mm10_bin_516701	117.911	0.6767	0.1376	4.9189	8.702e-07	0.0001447	chrX	121225001	121230000	5000	0.0001447	3.84	Upregulated
mm10_bin_516714	97.6	0.5115	0.1623	3.1524	0.001619	0.03696	chrX	121290001	121295000	5000	0.03696	1.432	Upregulated
mm10_bin_516720	109.643	0.5269	0.1542	3.4175	0.000632	0.01902	chrX	121320001	121325000	5000	0.01902	1.721	Upregulated
mm10_bin_516733	108.952	0.5137	0.1425	3.6046	0.0003126	0.01132	chrX	121385001	121390000	5000	0.01132	1.946	Upregulated
mm10_bin_516734	109.659	0.5874	0.1405	4.1814	2.897e-05	0.001891	chrX	121390001	121395000	5000	0.001891	2.723	Upregulated
mm10_bin_516737	103.111	0.5171	0.1495	3.4582	0.0005439	0.01706	chrX	121405001	121410000	5000	0.01706	1.768	Upregulated
mm10_bin_516738	101.709	0.5665	0.1494	3.7928	0.000149	0.006485	chrX	121410001	121415000	5000	0.006485	2.188	Upregulated
mm10_bin_516739	92.539	0.603	0.1545	3.9032	9.491e-05	0.004629	chrX	121415001	121420000	5000	0.004629	2.334	Upregulated
mm10_bin_516751	106.507	0.6417	0.1615	3.9727	7.108e-05	0.003717	chrX	121475001	121480000	5000	0.003717	2.43	Upregulated
mm10_bin_516761	104.579	0.5334	0.143	3.7292	0.0001921	0.00785	chrX	121525001	121530000	5000	0.00785	2.105	Upregulated
mm10_bin_516762	107.468	0.623	0.1485	4.1953	2.725e-05	0.001807	chrX	121530001	121535000	5000	0.001807	2.743	Upregulated
mm10_bin_516763	98.557	0.5458	0.1487	3.6708	0.0002418	0.009342	chrX	121535001	121540000	5000	0.009342	2.03	Upregulated
mm10_bin_516769	95.922	0.6546	0.161	4.0666	4.77e-05	0.002749	chrX	121565001	121570000	5000	0.002749	2.561	Upregulated
mm10_bin_516782	113.485	0.7597	0.1401	5.4243	5.819e-08	1.919e-05	chrX	121630001	121635000	5000	1.919e-05	4.717	Upregulated
mm10_bin_516783	100.368	0.566	0.1493	3.7914	0.0001498	0.00651	chrX	121635001	121640000	5000	0.00651	2.186	Upregulated
mm10_bin_516794	98.515	0.5401	0.1521	3.5502	0.000385	0.01317	chrX	121690001	121695000	5000	0.01317	1.88	Upregulated
mm10_bin_516796	97.187	0.5168	0.1579	3.272	0.001068	0.02765	chrX	121700001	121705000	5000	0.02765	1.558	Upregulated
mm10_bin_516798	94.615	0.5223	0.1539	3.3938	0.0006894	0.02026	chrX	121710001	121715000	5000	0.02026	1.693	Upregulated
mm10_bin_516812	104.635	0.5334	0.1509	3.5337	0.0004098	0.01382	chrX	121780001	121785000	5000	0.01382	1.859	Upregulated
mm10_bin_516816	106.121	0.7414	0.1542	4.8077	1.527e-06	0.0002203	chrX	121800001	121805000	5000	0.0002203	3.657	Upregulated
mm10_bin_516823	94.567	0.5915	0.1499	3.9454	7.966e-05	0.004061	chrX	121835001	121840000	5000	0.004061	2.391	Upregulated
mm10_bin_516826	104.578	0.6788	0.148	4.5862	4.513e-06	0.0004849	chrX	121850001	121855000	5000	0.0004849	3.314	Upregulated
mm10_bin_516831	115.776	0.8182	0.1419	5.7672	8.061e-09	4.388e-06	chrX	121875001	121880000	5000	4.388e-06	5.358	Upregulated
mm10_bin_516842	95.855	0.531	0.1539	3.4491	0.0005624	0.01746	chrX	121930001	121935000	5000	0.01746	1.758	Upregulated
mm10_bin_516848	101.264	0.715	0.1519	4.7079	2.502e-06	0.0003162	chrX	121960001	121965000	5000	0.0003162	3.5	Upregulated
mm10_bin_516855	115.804	0.5639	0.139	4.0567	4.977e-05	0.002842	chrX	121995001	122000000	5000	0.002842	2.546	Upregulated
mm10_bin_516876	95.919	0.5555	0.1547	3.5903	0.0003303	0.01178	chrX	122100001	122105000	5000	0.01178	1.929	Upregulated
mm10_bin_516878	91.896	0.5804	0.1684	3.4477	0.0005654	0.01753	chrX	122110001	122115000	5000	0.01753	1.756	Upregulated
mm10_bin_516881	102.79	0.5638	0.1462	3.8557	0.0001154	0.00538	chrX	122125001	122130000	5000	0.00538	2.269	Upregulated
mm10_bin_516887	91.524	0.687	0.1553	4.424	9.688e-06	0.0008483	chrX	122155001	122160000	5000	0.0008483	3.071	Upregulated
mm10_bin_516894	102.093	0.5115	0.1541	3.3185	0.0009049	0.02458	chrX	122190001	122195000	5000	0.02458	1.609	Upregulated
mm10_bin_516895	91.701	0.5604	0.1531	3.6615	0.0002508	0.009609	chrX	122195001	122200000	5000	0.009609	2.017	Upregulated
mm10_bin_516899	106.253	0.6631	0.1469	4.5132	6.386e-06	0.0006272	chrX	122215001	122220000	5000	0.0006272	3.203	Upregulated
mm10_bin_516902	103.976	0.6447	0.1517	4.2492	2.145e-05	0.00151	chrX	122230001	122235000	5000	0.00151	2.821	Upregulated
mm10_bin_516907	96.974	0.5013	0.1505	3.3315	0.0008637	0.02379	chrX	122255001	122260000	5000	0.02379	1.624	Upregulated
mm10_bin_516909	104.941	0.5258	0.1419	3.7048	0.0002115	0.008437	chrX	122265001	122270000	5000	0.008437	2.074	Upregulated
mm10_bin_516910	95.258	0.5424	0.1551	3.4972	0.0004702	0.01531	chrX	122270001	122275000	5000	0.01531	1.815	Upregulated
mm10_bin_516922	95.989	0.5559	0.1716	3.2394	0.001198	0.03	chrX	122330001	122335000	5000	0.03	1.523	Upregulated
mm10_bin_516923	98.903	0.5707	0.1604	3.5588	0.0003726	0.01286	chrX	122335001	122340000	5000	0.01286	1.891	Upregulated
mm10_bin_516937	104.626	0.5156	0.1435	3.5938	0.0003259	0.01167	chrX	122405001	122410000	5000	0.01167	1.933	Upregulated
mm10_bin_516940	119.539	0.6948	0.1409	4.9311	8.178e-07	0.0001379	chrX	122420001	122425000	5000	0.0001379	3.86	Upregulated
mm10_bin_516944	98.553	0.5146	0.1541	3.3402	0.0008371	0.02326	chrX	122440001	122445000	5000	0.02326	1.633	Upregulated
mm10_bin_516949	96.165	0.5079	0.162	3.1346	0.001721	0.03856	chrX	122465001	122470000	5000	0.03856	1.414	Upregulated
mm10_bin_516950	94.476	0.6105	0.1654	3.6902	0.000224	0.00883	chrX	122470001	122475000	5000	0.00883	2.054	Upregulated
mm10_bin_516951	97.894	0.6034	0.1521	3.9661	7.305e-05	0.003801	chrX	122475001	122480000	5000	0.003801	2.42	Upregulated
mm10_bin_516956	102.106	0.5701	0.1536	3.7103	0.000207	0.008312	chrX	122500001	122505000	5000	0.008312	2.08	Upregulated
mm10_bin_516960	94.637	0.5683	0.1562	3.6371	0.0002757	0.01029	chrX	122520001	122525000	5000	0.01029	1.987	Upregulated
mm10_bin_516963	103.98	0.6303	0.148	4.2579	2.063e-05	0.001467	chrX	122535001	122540000	5000	0.001467	2.834	Upregulated
mm10_bin_516971	114.079	0.5195	0.14	3.7107	0.0002067	0.0083	chrX	122575001	122580000	5000	0.0083	2.081	Upregulated
mm10_bin_516972	111.86	0.5695	0.1405	4.0551	5.011e-05	0.002859	chrX	122580001	122585000	5000	0.002859	2.544	Upregulated
mm10_bin_516973	121.3	0.6753	0.1395	4.8401	1.298e-06	0.000195	chrX	122585001	122590000	5000	0.000195	3.71	Upregulated
mm10_bin_516979	105.338	0.5077	0.1472	3.448	0.0005648	0.01751	chrX	122615001	122620000	5000	0.01751	1.757	Upregulated
mm10_bin_516982	108.882	0.5422	0.1614	3.3586	0.0007834	0.02217	chrX	122630001	122635000	5000	0.02217	1.654	Upregulated
mm10_bin_516985	103.952	0.5302	0.1548	3.4241	0.0006168	0.01867	chrX	122645001	122650000	5000	0.01867	1.729	Upregulated
mm10_bin_516986	94.961	0.6297	0.152	4.1418	3.446e-05	0.002148	chrX	122650001	122655000	5000	0.002148	2.668	Upregulated
mm10_bin_516987	106.48	0.5019	0.1402	3.5797	0.000344	0.01214	chrX	122655001	122660000	5000	0.01214	1.916	Upregulated
mm10_bin_516996	113.16	0.5392	0.1387	3.8877	0.0001012	0.004867	chrX	122700001	122705000	5000	0.004867	2.313	Upregulated
mm10_bin_516999	103.77	0.5131	0.1408	3.6448	0.0002676	0.01007	chrX	122715001	122720000	5000	0.01007	1.997	Upregulated
mm10_bin_517000	90.27	0.8145	0.1558	5.2295	1.7e-07	4.373e-05	chrX	122720001	122725000	5000	4.373e-05	4.359	Upregulated
mm10_bin_517003	92.349	0.6616	0.1547	4.2772	1.892e-05	0.001378	chrX	122735001	122740000	5000	0.001378	2.861	Upregulated
mm10_bin_517004	112.214	0.5267	0.1424	3.6984	0.000217	0.008614	chrX	122740001	122745000	5000	0.008614	2.065	Upregulated
mm10_bin_517011	99.965	0.5998	0.1468	4.0868	4.373e-05	0.002573	chrX	122775001	122780000	5000	0.002573	2.59	Upregulated
mm10_bin_517018	102.213	0.5325	0.1536	3.4669	0.0005266	0.01664	chrX	122810001	122815000	5000	0.01664	1.779	Upregulated
mm10_bin_517023	111.921	0.5307	0.1527	3.4758	0.0005093	0.01623	chrX	122835001	122840000	5000	0.01623	1.79	Upregulated
mm10_bin_517024	93.541	0.5742	0.1518	3.7821	0.0001555	0.006699	chrX	122840001	122845000	5000	0.006699	2.174	Upregulated
mm10_bin_517027	102.664	0.5236	0.1428	3.6658	0.0002466	0.009485	chrX	122855001	122860000	5000	0.009485	2.023	Upregulated
mm10_bin_517032	101.177	0.756	0.1598	4.7314	2.229e-06	0.0002892	chrX	122880001	122885000	5000	0.0002892	3.539	Upregulated
mm10_bin_517040	103.985	0.6916	0.1451	4.7657	1.882e-06	0.0002571	chrX	122920001	122925000	5000	0.0002571	3.59	Upregulated
mm10_bin_517044	116.031	0.7574	0.1409	5.3748	7.667e-08	2.36e-05	chrX	122940001	122945000	5000	2.36e-05	4.627	Upregulated
mm10_bin_517046	101.522	0.5027	0.1441	3.4889	0.000485	0.01565	chrX	122950001	122955000	5000	0.01565	1.805	Upregulated
mm10_bin_517047	119.238	0.5315	0.1544	3.4416	0.0005782	0.0178	chrX	122955001	122960000	5000	0.0178	1.749	Upregulated
mm10_bin_517052	93.142	0.5537	0.1569	3.5282	0.0004184	0.01404	chrX	122980001	122985000	5000	0.01404	1.853	Upregulated
mm10_bin_517053	110.773	0.7009	0.1416	4.9512	7.376e-07	0.0001272	chrX	122985001	122990000	5000	0.0001272	3.895	Upregulated
mm10_bin_517054	102.778	0.6681	0.1481	4.5129	6.394e-06	0.0006277	chrX	122990001	122995000	5000	0.0006277	3.202	Upregulated
mm10_bin_517055	100.394	0.5446	0.1536	3.5463	0.0003906	0.01331	chrX	122995001	123000000	5000	0.01331	1.876	Upregulated
mm10_bin_517281	98.716	0.5602	0.1539	3.6407	0.0002719	0.0102	chrX	124125001	124130000	5000	0.0102	1.992	Upregulated
mm10_bin_517284	129.471	1.1248	0.1375	8.1821	2.788e-16	1.309e-11	chrX	124140001	124145000	5000	1.309e-11	10.883	Upregulated
mm10_bin_517285	92.709	0.649	0.151	4.2965	1.735e-05	0.001286	chrX	124145001	124150000	5000	0.001286	2.891	Upregulated
mm10_bin_517292	95.251	0.978	0.1598	6.1195	9.388e-10	8.524e-07	chrX	124180001	124185000	5000	8.524e-07	6.069	Upregulated
mm10_bin_517297	93.037	0.5774	0.1587	3.6374	0.0002754	0.01029	chrX	124205001	124210000	5000	0.01029	1.988	Upregulated
mm10_bin_517694	98.758	0.7363	0.1601	4.6002	4.221e-06	0.0004622	chrX	126190001	126195000	5000	0.0004622	3.335	Upregulated
mm10_bin_517698	93.559	0.6854	0.1527	4.4898	7.128e-06	0.0006819	chrX	126210001	126215000	5000	0.0006819	3.166	Upregulated
mm10_bin_517700	90.123	0.6738	0.1602	4.2054	2.607e-05	0.001745	chrX	126220001	126225000	5000	0.001745	2.758	Upregulated
mm10_bin_517713	100.701	0.6212	0.1522	4.0814	4.477e-05	0.002618	chrX	126285001	126290000	5000	0.002618	2.582	Upregulated
mm10_bin_517717	101.516	0.721	0.1539	4.6859	2.787e-06	0.0003401	chrX	126305001	126310000	5000	0.0003401	3.468	Upregulated
mm10_bin_517732	96.133	0.5948	0.1676	3.5494	0.0003861	0.0132	chrX	126380001	126385000	5000	0.0132	1.88	Upregulated
mm10_bin_517733	102.554	0.6514	0.1506	4.3259	1.519e-05	0.001173	chrX	126385001	126390000	5000	0.001173	2.931	Upregulated
mm10_bin_517734	115.203	0.5471	0.1503	3.6408	0.0002718	0.01019	chrX	126390001	126395000	5000	0.01019	1.992	Upregulated
mm10_bin_517739	111.9	0.6607	0.1547	4.2716	1.941e-05	0.001404	chrX	126415001	126420000	5000	0.001404	2.853	Upregulated
mm10_bin_517743	90.949	0.6697	0.1569	4.2686	1.967e-05	0.001418	chrX	126435001	126440000	5000	0.001418	2.848	Upregulated
mm10_bin_517746	103.675	0.5536	0.1415	3.9121	9.151e-05	0.004501	chrX	126450001	126455000	5000	0.004501	2.347	Upregulated
mm10_bin_517747	91.924	0.5492	0.1599	3.4343	0.0005942	0.01818	chrX	126455001	126460000	5000	0.01818	1.741	Upregulated
mm10_bin_517748	91.195	0.5509	0.1631	3.3783	0.0007292	0.02109	chrX	126460001	126465000	5000	0.02109	1.676	Upregulated
mm10_bin_517749	92.311	0.5278	0.1594	3.3103	0.0009318	0.02508	chrX	126465001	126470000	5000	0.02508	1.601	Upregulated
mm10_bin_517756	104.017	0.5687	0.1435	3.9627	7.41e-05	0.003842	chrX	126500001	126505000	5000	0.003842	2.415	Upregulated
mm10_bin_517757	100.092	0.5031	0.1524	3.3011	0.0009632	0.0257	chrX	126505001	126510000	5000	0.0257	1.59	Upregulated
mm10_bin_517758	105.147	0.6066	0.1469	4.1296	3.634e-05	0.002238	chrX	126510001	126515000	5000	0.002238	2.65	Upregulated
mm10_bin_517760	101.598	0.7324	0.1515	4.8354	1.329e-06	0.0001985	chrX	126520001	126525000	5000	0.0001985	3.702	Upregulated
mm10_bin_517761	101.806	0.6082	0.1518	4.006	6.176e-05	0.003351	chrX	126525001	126530000	5000	0.003351	2.475	Upregulated
mm10_bin_517766	91.889	0.5272	0.152	3.4684	0.0005235	0.01658	chrX	126550001	126555000	5000	0.01658	1.781	Upregulated
mm10_bin_517767	95.23	0.6282	0.1512	4.1563	3.234e-05	0.002051	chrX	126555001	126560000	5000	0.002051	2.688	Upregulated
mm10_bin_517769	113.367	0.6821	0.1487	4.5858	4.523e-06	0.0004855	chrX	126565001	126570000	5000	0.0004855	3.314	Upregulated
mm10_bin_517771	96.475	0.6435	0.1527	4.2134	2.515e-05	0.0017	chrX	126575001	126580000	5000	0.0017	2.77	Upregulated
mm10_bin_517776	110.882	0.6091	0.1412	4.3153	1.594e-05	0.001211	chrX	126600001	126605000	5000	0.001211	2.917	Upregulated
mm10_bin_517778	105.803	0.5185	0.1463	3.5426	0.0003962	0.01346	chrX	126610001	126615000	5000	0.01346	1.871	Upregulated
mm10_bin_517780	91.74	0.6738	0.1608	4.1907	2.781e-05	0.001834	chrX	126620001	126625000	5000	0.001834	2.737	Upregulated
mm10_bin_517781	106.629	0.7916	0.1522	5.2021	1.971e-07	4.872e-05	chrX	126625001	126630000	5000	4.872e-05	4.312	Upregulated
mm10_bin_517788	94.633	0.6011	0.1507	3.9882	6.659e-05	0.003542	chrX	126660001	126665000	5000	0.003542	2.451	Upregulated
mm10_bin_517790	101.892	0.7792	0.1505	5.1788	2.233e-07	5.299e-05	chrX	126670001	126675000	5000	5.299e-05	4.276	Upregulated
mm10_bin_517817	97.029	0.659	0.1638	4.0243	5.715e-05	0.003157	chrX	126805001	126810000	5000	0.003157	2.501	Upregulated
mm10_bin_517818	103.117	0.6253	0.1504	4.1567	3.229e-05	0.002049	chrX	126810001	126815000	5000	0.002049	2.689	Upregulated
mm10_bin_517819	101.195	0.5972	0.164	3.6408	0.0002718	0.0102	chrX	126815001	126820000	5000	0.0102	1.992	Upregulated
mm10_bin_517829	108.029	0.586	0.1464	4.003	6.255e-05	0.003383	chrX	126865001	126870000	5000	0.003383	2.471	Upregulated
mm10_bin_517841	114.832	0.7014	0.1518	4.6222	3.797e-06	0.000427	chrX	126925001	126930000	5000	0.000427	3.37	Upregulated
mm10_bin_517845	106.103	0.5199	0.1493	3.483	0.0004959	0.01591	chrX	126945001	126950000	5000	0.01591	1.798	Upregulated
mm10_bin_517846	114.225	0.6913	0.1465	4.7198	2.361e-06	0.0003021	chrX	126950001	126955000	5000	0.0003021	3.52	Upregulated
mm10_bin_517847	103.888	0.5218	0.1477	3.5336	0.0004099	0.01382	chrX	126955001	126960000	5000	0.01382	1.859	Upregulated
mm10_bin_517850	92.686	0.6252	0.1609	3.8852	0.0001023	0.004907	chrX	126970001	126975000	5000	0.004907	2.309	Upregulated
mm10_bin_517865	100.039	0.5933	0.1492	3.9756	7.02e-05	0.003683	chrX	127045001	127050000	5000	0.003683	2.434	Upregulated
mm10_bin_517866	112.198	0.51	0.1508	3.3818	0.0007201	0.02091	chrX	127050001	127055000	5000	0.02091	1.68	Upregulated
mm10_bin_517872	115.119	0.6589	0.1459	4.5158	6.307e-06	0.0006212	chrX	127080001	127085000	5000	0.0006212	3.207	Upregulated
mm10_bin_517873	111.843	0.5014	0.1529	3.2791	0.001041	0.02716	chrX	127085001	127090000	5000	0.02716	1.566	Upregulated
mm10_bin_517874	106.554	0.6216	0.1434	4.3347	1.459e-05	0.001141	chrX	127090001	127095000	5000	0.001141	2.943	Upregulated
mm10_bin_517876	118.634	0.7289	0.1395	5.2245	1.746e-07	4.469e-05	chrX	127100001	127105000	5000	4.469e-05	4.35	Upregulated
mm10_bin_517879	110.36	0.7594	0.1392	5.455	4.899e-08	1.702e-05	chrX	127115001	127120000	5000	1.702e-05	4.769	Upregulated
mm10_bin_517882	101.667	0.5597	0.1427	3.9231	8.74e-05	0.004345	chrX	127130001	127135000	5000	0.004345	2.362	Upregulated
mm10_bin_517892	97.419	0.5041	0.1656	3.0432	0.002341	0.04735	chrX	127180001	127185000	5000	0.04735	1.325	Upregulated
mm10_bin_517896	96.732	0.5837	0.1476	3.9555	7.638e-05	0.00393	chrX	127200001	127205000	5000	0.00393	2.406	Upregulated
mm10_bin_517897	104.55	0.6519	0.1468	4.4407	8.967e-06	0.0008008	chrX	127205001	127210000	5000	0.0008008	3.096	Upregulated
mm10_bin_517899	103.766	0.538	0.145	3.7093	0.0002079	0.008339	chrX	127215001	127220000	5000	0.008339	2.079	Upregulated
mm10_bin_517900	99.911	0.6986	0.1602	4.3601	1.3e-05	0.001047	chrX	127220001	127225000	5000	0.001047	2.98	Upregulated
mm10_bin_517903	94.179	0.5758	0.1731	3.3259	0.0008814	0.02413	chrX	127235001	127240000	5000	0.02413	1.617	Upregulated
mm10_bin_517905	115.354	0.752	0.1375	5.4688	4.531e-08	1.612e-05	chrX	127245001	127250000	5000	1.612e-05	4.793	Upregulated
mm10_bin_517906	109.571	0.7018	0.1404	4.999	5.764e-07	0.0001063	chrX	127250001	127255000	5000	0.0001063	3.974	Upregulated
mm10_bin_517911	112.814	0.6343	0.1482	4.2806	1.864e-05	0.001363	chrX	127275001	127280000	5000	0.001363	2.865	Upregulated
mm10_bin_517924	109.419	0.5944	0.1427	4.1658	3.102e-05	0.001991	chrX	127340001	127345000	5000	0.001991	2.701	Upregulated
mm10_bin_517925	112.642	0.7426	0.1444	5.1439	2.691e-07	6.138e-05	chrX	127345001	127350000	5000	6.138e-05	4.212	Upregulated
mm10_bin_517927	116.864	0.6151	0.1364	4.5083	6.536e-06	0.000638	chrX	127355001	127360000	5000	0.000638	3.195	Upregulated
mm10_bin_517932	96.477	0.5057	0.1557	3.2483	0.001161	0.02937	chrX	127380001	127385000	5000	0.02937	1.532	Upregulated
mm10_bin_517937	105.783	0.5139	0.1462	3.5157	0.0004386	0.01453	chrX	127405001	127410000	5000	0.01453	1.838	Upregulated
mm10_bin_517938	118.5	0.5102	0.145	3.52	0.0004316	0.01436	chrX	127410001	127415000	5000	0.01436	1.843	Upregulated
mm10_bin_517941	98.421	0.5313	0.1534	3.4627	0.0005349	0.01684	chrX	127425001	127430000	5000	0.01684	1.774	Upregulated
mm10_bin_517942	104.674	0.5959	0.1463	4.0739	4.622e-05	0.002684	chrX	127430001	127435000	5000	0.002684	2.571	Upregulated
mm10_bin_517943	117.046	0.7294	0.1449	5.0331	4.825e-07	9.399e-05	chrX	127435001	127440000	5000	9.399e-05	4.027	Upregulated
mm10_bin_517948	94.951	0.5239	0.1647	3.1803	0.001471	0.03467	chrX	127460001	127465000	5000	0.03467	1.46	Upregulated
mm10_bin_517949	109.833	0.5895	0.145	4.0653	4.797e-05	0.002761	chrX	127465001	127470000	5000	0.002761	2.559	Upregulated
mm10_bin_517950	95.768	0.586	0.1569	3.7346	0.000188	0.007728	chrX	127470001	127475000	5000	0.007728	2.112	Upregulated
mm10_bin_517955	105.676	0.5629	0.1443	3.9004	9.604e-05	0.004673	chrX	127495001	127500000	5000	0.004673	2.33	Upregulated
mm10_bin_517956	108.088	0.6141	0.1398	4.3918	1.124e-05	0.0009417	chrX	127500001	127505000	5000	0.0009417	3.026	Upregulated
mm10_bin_517963	96.259	0.5929	0.1565	3.7888	0.0001514	0.006571	chrX	127535001	127540000	5000	0.006571	2.182	Upregulated
mm10_bin_517977	121.252	0.6754	0.1513	4.4633	8.069e-06	0.0007432	chrX	127605001	127610000	5000	0.0007432	3.129	Upregulated
mm10_bin_517978	101.656	0.6371	0.1606	3.9666	7.29e-05	0.003797	chrX	127610001	127615000	5000	0.003797	2.421	Upregulated
mm10_bin_517989	102.21	0.6338	0.1481	4.2808	1.862e-05	0.001362	chrX	127665001	127670000	5000	0.001362	2.866	Upregulated
mm10_bin_517990	115.095	0.645	0.1373	4.6989	2.616e-06	0.0003262	chrX	127670001	127675000	5000	0.0003262	3.487	Upregulated
mm10_bin_517991	97.089	0.8445	0.1546	5.4642	4.649e-08	1.639e-05	chrX	127675001	127680000	5000	1.639e-05	4.785	Upregulated
mm10_bin_517995	98.124	0.6712	0.1522	4.4102	1.033e-05	0.0008883	chrX	127695001	127700000	5000	0.0008883	3.051	Upregulated
mm10_bin_517996	107.651	0.7465	0.1422	5.2505	1.517e-07	4e-05	chrX	127700001	127705000	5000	4e-05	4.398	Upregulated
mm10_bin_517997	103.889	0.5937	0.1491	3.9821	6.831e-05	0.003612	chrX	127705001	127710000	5000	0.003612	2.442	Upregulated
mm10_bin_518012	92.402	0.5223	0.1513	3.4513	0.0005579	0.01735	chrX	127780001	127785000	5000	0.01735	1.761	Upregulated
mm10_bin_518025	95.853	0.6034	0.1568	3.8471	0.0001195	0.00552	chrX	127845001	127850000	5000	0.00552	2.258	Upregulated
mm10_bin_518027	108.325	0.6242	0.1482	4.2119	2.532e-05	0.001708	chrX	127855001	127860000	5000	0.001708	2.767	Upregulated
mm10_bin_518037	111.405	0.5337	0.1363	3.9155	9.021e-05	0.004458	chrX	127905001	127910000	5000	0.004458	2.351	Upregulated
mm10_bin_518038	121.492	0.6008	0.1362	4.4103	1.032e-05	0.0008882	chrX	127910001	127915000	5000	0.0008882	3.051	Upregulated
mm10_bin_518045	97.085	0.55	0.1583	3.4754	0.0005102	0.01625	chrX	127945001	127950000	5000	0.01625	1.789	Upregulated
mm10_bin_518060	97.276	0.6776	0.1656	4.0922	4.273e-05	0.002529	chrX	128020001	128025000	5000	0.002529	2.597	Upregulated
mm10_bin_518077	93.902	0.642	0.1637	3.9204	8.841e-05	0.004386	chrX	128105001	128110000	5000	0.004386	2.358	Upregulated
mm10_bin_518078	94.542	0.5318	0.1525	3.4871	0.0004883	0.01573	chrX	128110001	128115000	5000	0.01573	1.803	Upregulated
mm10_bin_518084	93.11	0.5256	0.1606	3.2733	0.001063	0.02756	chrX	128140001	128145000	5000	0.02756	1.56	Upregulated
mm10_bin_518094	103.457	0.507	0.1515	3.3467	0.0008178	0.02288	chrX	128190001	128195000	5000	0.02288	1.64	Upregulated
mm10_bin_518095	111.56	0.6035	0.1538	3.923	8.746e-05	0.004346	chrX	128195001	128200000	5000	0.004346	2.362	Upregulated
mm10_bin_518109	99.183	0.6159	0.1487	4.1425	3.436e-05	0.002143	chrX	128265001	128270000	5000	0.002143	2.669	Upregulated
mm10_bin_518110	106.402	0.6624	0.1445	4.5835	4.572e-06	0.00049	chrX	128270001	128275000	5000	0.00049	3.31	Upregulated
mm10_bin_518120	98.233	0.5242	0.1581	3.3156	0.0009146	0.02476	chrX	128320001	128325000	5000	0.02476	1.606	Upregulated
mm10_bin_518138	120.98	0.6278	0.1461	4.2986	1.719e-05	0.001278	chrX	128410001	128415000	5000	0.001278	2.894	Upregulated
mm10_bin_518139	101.755	0.5621	0.1469	3.8253	0.0001306	0.005881	chrX	128415001	128420000	5000	0.005881	2.231	Upregulated
mm10_bin_518152	112.537	0.5201	0.1503	3.4607	0.0005388	0.01694	chrX	128480001	128485000	5000	0.01694	1.771	Upregulated
mm10_bin_518160	107.768	0.5555	0.1435	3.8705	0.0001086	0.005147	chrX	128520001	128525000	5000	0.005147	2.288	Upregulated
mm10_bin_518177	102.932	0.6333	0.1482	4.2737	1.922e-05	0.001394	chrX	128605001	128610000	5000	0.001394	2.856	Upregulated
mm10_bin_518188	104.423	0.5222	0.1563	3.342	0.0008316	0.02316	chrX	128660001	128665000	5000	0.02316	1.635	Upregulated
mm10_bin_518190	100.026	0.6146	0.1524	4.0322	5.525e-05	0.003073	chrX	128670001	128675000	5000	0.003073	2.512	Upregulated
mm10_bin_518205	95.836	0.5139	0.1524	3.3724	0.0007453	0.02141	chrX	128745001	128750000	5000	0.02141	1.669	Upregulated
mm10_bin_518209	105.5	0.5953	0.1474	4.0391	5.367e-05	0.003006	chrX	128765001	128770000	5000	0.003006	2.522	Upregulated
mm10_bin_518213	94.794	0.5015	0.1561	3.2128	0.001315	0.03199	chrX	128785001	128790000	5000	0.03199	1.495	Upregulated
mm10_bin_518214	117.668	0.6266	0.1446	4.3339	1.465e-05	0.001144	chrX	128790001	128795000	5000	0.001144	2.942	Upregulated
mm10_bin_518227	107.476	0.5897	0.14	4.2124	2.527e-05	0.001706	chrX	128855001	128860000	5000	0.001706	2.768	Upregulated
mm10_bin_518241	100.136	0.5575	0.151	3.6926	0.000222	0.008767	chrX	128925001	128930000	5000	0.008767	2.057	Upregulated
mm10_bin_518242	94.606	0.5057	0.1505	3.3609	0.0007769	0.02203	chrX	128930001	128935000	5000	0.02203	1.657	Upregulated
mm10_bin_518247	93.895	0.7651	0.1568	4.8806	1.057e-06	0.0001673	chrX	128955001	128960000	5000	0.0001673	3.777	Upregulated
mm10_bin_518250	103.984	0.5612	0.1423	3.9451	7.975e-05	0.004066	chrX	128970001	128975000	5000	0.004066	2.391	Upregulated
mm10_bin_518258	101.501	0.5293	0.1544	3.428	0.000608	0.01849	chrX	129010001	129015000	5000	0.01849	1.733	Upregulated
mm10_bin_518262	105.25	0.5167	0.1506	3.4306	0.0006024	0.01836	chrX	129030001	129035000	5000	0.01836	1.736	Upregulated
mm10_bin_518267	97.949	0.5164	0.1533	3.3674	0.0007587	0.02167	chrX	129055001	129060000	5000	0.02167	1.664	Upregulated
mm10_bin_518271	110.313	0.5063	0.1521	3.3279	0.000875	0.02401	chrX	129075001	129080000	5000	0.02401	1.62	Upregulated
mm10_bin_518273	97.631	0.5101	0.1468	3.4749	0.0005111	0.01627	chrX	129085001	129090000	5000	0.01627	1.789	Upregulated
mm10_bin_518281	96.712	0.5029	0.1525	3.2972	0.0009765	0.02593	chrX	129125001	129130000	5000	0.02593	1.586	Upregulated
mm10_bin_518292	107.528	0.5441	0.1395	3.8991	9.654e-05	0.004693	chrX	129180001	129185000	5000	0.004693	2.329	Upregulated
mm10_bin_518295	107.959	0.5122	0.1434	3.5707	0.0003561	0.01245	chrX	129195001	129200000	5000	0.01245	1.905	Upregulated
mm10_bin_518322	106.159	0.5052	0.1412	3.5769	0.0003477	0.01223	chrX	129330001	129335000	5000	0.01223	1.912	Upregulated
mm10_bin_518374	96.8	0.5113	0.1492	3.4279	0.0006083	0.01849	chrX	129590001	129595000	5000	0.01849	1.733	Upregulated
mm10_bin_518399	98.541	0.5	0.1477	3.385	0.0007119	0.02074	chrX	129715001	129720000	5000	0.02074	1.683	Upregulated
mm10_bin_519259	160.756	-0.5153	0.1337	-3.8549	0.0001158	0.005391	chrX	134015001	134020000	5000	0.005391	2.268	Downregulated
mm10_bin_519678	145.873	-0.5561	0.1249	-4.453	8.469e-06	0.0007688	chrX	136110001	136115000	5000	0.0007688	3.114	Downregulated
mm10_bin_519876	354.277	-0.6052	0.1286	-4.7042	2.549e-06	0.0003203	chrX	137100001	137105000	5000	0.0003203	3.494	Downregulated
mm10_bin_519880	338.19	-0.5929	0.1241	-4.7774	1.776e-06	0.0002464	chrX	137120001	137125000	5000	0.0002464	3.608	Downregulated
mm10_bin_520238	253.188	-0.5421	0.1346	-4.0278	5.629e-05	0.00312	chrX	138910001	138915000	5000	0.00312	2.506	Downregulated
mm10_bin_520467	176.259	-0.5844	0.1313	-4.4524	8.492e-06	0.0007698	chrX	140055001	140060000	5000	0.0007698	3.114	Downregulated
mm10_bin_520511	169.568	-0.5235	0.1277	-4.0982	4.163e-05	0.002482	chrX	140275001	140280000	5000	0.002482	2.605	Downregulated
mm10_bin_520534	152.089	-0.5152	0.1433	-3.5946	0.0003249	0.01165	chrX	140390001	140395000	5000	0.01165	1.934	Downregulated
mm10_bin_520535	157.499	-0.5364	0.14	-3.8318	0.0001272	0.005772	chrX	140395001	140400000	5000	0.005772	2.239	Downregulated
mm10_bin_520563	124.431	-0.5726	0.1553	-3.6872	0.0002267	0.008906	chrX	140535001	140540000	5000	0.008906	2.05	Downregulated
mm10_bin_520565	129.272	-0.6498	0.1418	-4.5812	4.624e-06	0.0004939	chrX	140545001	140550000	5000	0.0004939	3.306	Downregulated
mm10_bin_520566	139.216	-0.5595	0.1383	-4.0452	5.227e-05	0.002957	chrX	140550001	140555000	5000	0.002957	2.529	Downregulated
mm10_bin_520571	151.059	-0.5035	0.136	-3.7017	0.0002142	0.008521	chrX	140575001	140580000	5000	0.008521	2.069	Downregulated
mm10_bin_520576	187.114	-0.5251	0.1252	-4.1942	2.739e-05	0.001814	chrX	140600001	140605000	5000	0.001814	2.741	Downregulated
mm10_bin_520577	191.458	-0.5189	0.1221	-4.2508	2.13e-05	0.001502	chrX	140605001	140610000	5000	0.001502	2.823	Downregulated
mm10_bin_520584	163.806	-0.5396	0.1414	-3.8174	0.0001349	0.006021	chrX	140640001	140645000	5000	0.006021	2.22	Downregulated
mm10_bin_520610	123.144	-0.5665	0.1491	-3.7991	0.0001452	0.006367	chrX	140770001	140775000	5000	0.006367	2.196	Downregulated
mm10_bin_520626	127.184	-0.51	0.1384	-3.6841	0.0002296	0.008987	chrX	140850001	140855000	5000	0.008987	2.046	Downregulated
mm10_bin_520649	132.886	-0.553	0.1516	-3.6475	0.0002649	0.01	chrX	140965001	140970000	5000	0.01	2	Downregulated
mm10_bin_520896	119.656	-0.5028	0.1393	-3.6082	0.0003083	0.0112	chrX	142200001	142205000	5000	0.0112	1.951	Downregulated
mm10_bin_520917	189.891	-0.5235	0.1397	-3.7466	0.0001793	0.007461	chrX	142305001	142310000	5000	0.007461	2.127	Downregulated
mm10_bin_521989	135.147	0.7076	0.1314	5.3847	7.256e-08	2.267e-05	chrX	147665001	147670000	5000	2.267e-05	4.644	Upregulated
mm10_bin_521996	138.199	0.929	0.1328	6.9941	2.671e-12	9.359e-09	chrX	147700001	147705000	5000	9.359e-09	8.029	Upregulated
mm10_bin_522001	114.002	0.5525	0.1447	3.8169	0.0001352	0.006032	chrX	147725001	147730000	5000	0.006032	2.22	Upregulated
mm10_bin_522002	144.376	0.6603	0.1354	4.8755	1.085e-06	0.0001707	chrX	147730001	147735000	5000	0.0001707	3.768	Upregulated
mm10_bin_522004	117.391	0.54	0.1414	3.8185	0.0001343	0.006002	chrX	147740001	147745000	5000	0.006002	2.222	Upregulated
mm10_bin_522005	125.987	0.6058	0.1379	4.394	1.113e-05	0.0009366	chrX	147745001	147750000	5000	0.0009366	3.028	Upregulated
mm10_bin_522006	114.657	0.6172	0.1477	4.1776	2.946e-05	0.001914	chrX	147750001	147755000	5000	0.001914	2.718	Upregulated
mm10_bin_522008	116.135	0.6215	0.1443	4.3056	1.665e-05	0.001248	chrX	147760001	147765000	5000	0.001248	2.904	Upregulated
mm10_bin_522009	120.434	0.5116	0.1413	3.6216	0.0002928	0.01076	chrX	147765001	147770000	5000	0.01076	1.968	Upregulated
mm10_bin_522013	94.149	0.6483	0.164	3.9523	7.74e-05	0.003971	chrX	147785001	147790000	5000	0.003971	2.401	Upregulated
mm10_bin_522014	90.63	0.539	0.16	3.3689	0.0007546	0.02159	chrX	147790001	147795000	5000	0.02159	1.666	Upregulated
mm10_bin_522015	100.043	0.5244	0.1557	3.3677	0.000758	0.02166	chrX	147795001	147800000	5000	0.02166	1.664	Upregulated
mm10_bin_522230	100.37	0.8305	0.1552	5.3506	8.764e-08	2.619e-05	chrX	148870001	148875000	5000	2.619e-05	4.582	Upregulated
mm10_bin_522232	103.297	0.748	0.1503	4.977	6.457e-07	0.0001155	chrX	148880001	148885000	5000	0.0001155	3.937	Upregulated
mm10_bin_522233	97.84	0.7289	0.1517	4.8058	1.541e-06	0.0002217	chrX	148885001	148890000	5000	0.0002217	3.654	Upregulated
mm10_bin_522234	91.629	0.7395	0.1717	4.3066	1.658e-05	0.001244	chrX	148890001	148895000	5000	0.001244	2.905	Upregulated
mm10_bin_522479	124.416	0.5823	0.1404	4.1464	3.378e-05	0.002119	chrX	150115001	150120000	5000	0.002119	2.674	Upregulated
mm10_bin_522488	149.234	0.5379	0.1394	3.8579	0.0001143	0.005345	chrX	150160001	150165000	5000	0.005345	2.272	Upregulated
mm10_bin_522853	168.61	-0.5649	0.1421	-3.9755	7.023e-05	0.003684	chrX	151985001	151990000	5000	0.003684	2.434	Downregulated
mm10_bin_522854	148.284	-0.5962	0.1334	-4.468	7.897e-06	0.000731	chrX	151990001	151995000	5000	0.000731	3.136	Downregulated
mm10_bin_522855	159.919	-0.5312	0.1349	-3.939	8.181e-05	0.004146	chrX	151995001	152000000	5000	0.004146	2.382	Downregulated
mm10_bin_522857	123.381	-0.5206	0.1407	-3.7003	0.0002153	0.008559	chrX	152005001	152010000	5000	0.008559	2.068	Downregulated
mm10_bin_522885	130.878	-0.5247	0.1504	-3.4883	0.0004862	0.01567	chrX	152145001	152150000	5000	0.01567	1.805	Downregulated
mm10_bin_522895	117.075	-0.589	0.1552	-3.7938	0.0001484	0.006466	chrX	152195001	152200000	5000	0.006466	2.189	Downregulated
mm10_bin_522896	125.208	-0.6051	0.1523	-3.974	7.069e-05	0.0037	chrX	152200001	152205000	5000	0.0037	2.432	Downregulated
mm10_bin_522897	138.762	-0.5011	0.1483	-3.3797	0.0007258	0.02102	chrX	152205001	152210000	5000	0.02102	1.677	Downregulated
mm10_bin_522915	124.658	-0.5148	0.1564	-3.2921	0.0009946	0.02628	chrX	152295001	152300000	5000	0.02628	1.58	Downregulated
mm10_bin_522920	132.095	-0.5488	0.1532	-3.5817	0.0003414	0.01207	chrX	152320001	152325000	5000	0.01207	1.918	Downregulated
mm10_bin_522926	131.861	-0.5422	0.1404	-3.8607	0.000113	0.005299	chrX	152350001	152355000	5000	0.005299	2.276	Downregulated
mm10_bin_523271	96.359	0.5652	0.1571	3.5984	0.0003202	0.01151	chrX	154075001	154080000	5000	0.01151	1.939	Upregulated
mm10_bin_523273	90.596	0.5415	0.1594	3.3974	0.0006803	0.02006	chrX	154085001	154090000	5000	0.02006	1.698	Upregulated
mm10_bin_523283	116.977	0.5747	0.1358	4.233	2.306e-05	0.001597	chrX	154135001	154140000	5000	0.001597	2.797	Upregulated
mm10_bin_523291	113.338	0.6816	0.1436	4.747	2.064e-06	0.0002731	chrX	154175001	154180000	5000	0.0002731	3.564	Upregulated
mm10_bin_523297	134.645	0.694	0.2077	3.341	0.0008348	0.02321	chrX	154205001	154210000	5000	0.02321	1.634	Upregulated
mm10_bin_523298	125.411	0.5977	0.1403	4.2597	2.047e-05	0.001458	chrX	154210001	154215000	5000	0.001458	2.836	Upregulated
mm10_bin_523299	102.164	0.5347	0.1432	3.7332	0.0001891	0.007754	chrX	154215001	154220000	5000	0.007754	2.11	Upregulated
mm10_bin_523308	120.766	0.5093	0.1485	3.4308	0.0006019	0.01836	chrX	154260001	154265000	5000	0.01836	1.736	Upregulated
mm10_bin_523309	121.286	0.6789	0.1505	4.5104	6.471e-06	0.0006334	chrX	154265001	154270000	5000	0.0006334	3.198	Upregulated
mm10_bin_523310	125.233	0.6443	0.1373	4.6917	2.71e-06	0.0003335	chrX	154270001	154275000	5000	0.0003335	3.477	Upregulated
mm10_bin_523315	133.738	0.7708	0.1435	5.3705	7.851e-08	2.4e-05	chrX	154295001	154300000	5000	2.4e-05	4.62	Upregulated
mm10_bin_523316	122.991	0.5729	0.1342	4.2682	1.971e-05	0.001419	chrX	154300001	154305000	5000	0.001419	2.848	Upregulated
mm10_bin_523322	121.875	0.6513	0.144	4.5219	6.128e-06	0.0006083	chrX	154330001	154335000	5000	0.0006083	3.216	Upregulated
mm10_bin_523327	133.926	0.7389	0.1342	5.5081	3.628e-08	1.364e-05	chrX	154355001	154360000	5000	1.364e-05	4.865	Upregulated
mm10_bin_523329	96.975	0.841	0.1632	5.1541	2.549e-07	5.886e-05	chrX	154365001	154370000	5000	5.886e-05	4.23	Upregulated
mm10_bin_523330	115.246	0.5152	0.1419	3.6314	0.0002818	0.01046	chrX	154370001	154375000	5000	0.01046	1.98	Upregulated
mm10_bin_523333	135.924	0.8917	0.1319	6.7587	1.393e-11	3.292e-08	chrX	154385001	154390000	5000	3.292e-08	7.482	Upregulated
mm10_bin_523336	107.79	0.5059	0.1483	3.4107	0.0006479	0.01934	chrX	154400001	154405000	5000	0.01934	1.714	Upregulated
mm10_bin_523344	95.909	0.5176	0.1565	3.3071	0.0009428	0.02527	chrX	154440001	154445000	5000	0.02527	1.597	Upregulated
mm10_bin_523346	129.163	0.6633	0.1413	4.6949	2.667e-06	0.0003302	chrX	154450001	154455000	5000	0.0003302	3.481	Upregulated
mm10_bin_523349	109.223	0.5131	0.1412	3.6335	0.0002796	0.0104	chrX	154465001	154470000	5000	0.0104	1.983	Upregulated
mm10_bin_523354	135.52	0.8062	0.1417	5.6882	1.284e-08	6.227e-06	chrX	154490001	154495000	5000	6.227e-06	5.206	Upregulated
mm10_bin_523364	119.228	0.6207	0.1424	4.3584	1.31e-05	0.001054	chrX	154540001	154545000	5000	0.001054	2.977	Upregulated
mm10_bin_523366	111.718	0.5428	0.1477	3.6749	0.0002379	0.009236	chrX	154550001	154555000	5000	0.009236	2.035	Upregulated
mm10_bin_523367	103.867	0.6004	0.1447	4.15	3.324e-05	0.002093	chrX	154555001	154560000	5000	0.002093	2.679	Upregulated
mm10_bin_523368	95.32	0.5152	0.1522	3.3839	0.0007147	0.0208	chrX	154560001	154565000	5000	0.0208	1.682	Upregulated
mm10_bin_523376	126.654	0.5441	0.1369	3.9756	7.019e-05	0.003683	chrX	154600001	154605000	5000	0.003683	2.434	Upregulated
mm10_bin_523379	119.766	0.5248	0.1358	3.8638	0.0001116	0.005253	chrX	154615001	154620000	5000	0.005253	2.28	Upregulated
mm10_bin_523381	110.692	0.666	0.1424	4.6782	2.894e-06	0.0003498	chrX	154625001	154630000	5000	0.0003498	3.456	Upregulated
mm10_bin_523384	127.342	0.5048	0.1393	3.6246	0.0002894	0.01066	chrX	154640001	154645000	5000	0.01066	1.972	Upregulated
mm10_bin_523385	130.88	0.555	0.1399	3.9662	7.302e-05	0.003801	chrX	154645001	154650000	5000	0.003801	2.42	Upregulated
mm10_bin_523397	126.296	0.5143	0.1458	3.5286	0.0004177	0.01402	chrX	154705001	154710000	5000	0.01402	1.853	Upregulated
mm10_bin_523400	112.708	0.6232	0.1495	4.1697	3.05e-05	0.001965	chrX	154720001	154725000	5000	0.001965	2.707	Upregulated
mm10_bin_523411	106.365	0.7771	0.1433	5.424	5.829e-08	1.92e-05	chrX	154775001	154780000	5000	1.92e-05	4.717	Upregulated
mm10_bin_523412	137.217	0.6364	0.1434	4.4369	9.127e-06	0.0008105	chrX	154780001	154785000	5000	0.0008105	3.091	Upregulated
mm10_bin_523437	104.924	0.6724	0.1479	4.5468	5.447e-06	0.0005573	chrX	154905001	154910000	5000	0.0005573	3.254	Upregulated
mm10_bin_523446	118.158	0.5321	0.1451	3.6683	0.0002442	0.00941	chrX	154950001	154955000	5000	0.00941	2.026	Upregulated
mm10_bin_523451	123.076	0.6432	0.1349	4.768	1.861e-06	0.0002547	chrX	154975001	154980000	5000	0.0002547	3.594	Upregulated
mm10_bin_523453	100.925	0.5002	0.1497	3.3422	0.0008312	0.02315	chrX	154985001	154990000	5000	0.02315	1.636	Upregulated
mm10_bin_524240	177.573	-0.5199	0.1272	-4.0886	4.34e-05	0.002559	chrX	158920001	158925000	5000	0.002559	2.592	Downregulated
mm10_bin_524618	128.282	-0.6222	0.1475	-4.2194	2.45e-05	0.001668	chrX	160810001	160815000	5000	0.001668	2.778	Downregulated
mm10_bin_524772	114.41	-0.5167	0.1481	-3.4888	0.0004852	0.01565	chrX	161580001	161585000	5000	0.01565	1.805	Downregulated
mm10_bin_524801	140.372	-0.5205	0.1409	-3.6932	0.0002214	0.008746	chrX	161725001	161730000	5000	0.008746	2.058	Downregulated
mm10_bin_524806	122.264	-0.5812	0.1423	-4.0845	4.418e-05	0.002592	chrX	161750001	161755000	5000	0.002592	2.586	Downregulated
mm10_bin_524808	124.452	-0.6275	0.1432	-4.3836	1.168e-05	0.000969	chrX	161760001	161765000	5000	0.000969	3.014	Downregulated
mm10_bin_524845	122.468	-0.5282	0.1474	-3.5832	0.0003395	0.01202	chrX	161945001	161950000	5000	0.01202	1.92	Downregulated
mm10_bin_524854	135.92	-0.5775	0.1394	-4.1413	3.454e-05	0.002152	chrX	161990001	161995000	5000	0.002152	2.667	Downregulated
mm10_bin_524865	141.719	-0.5042	0.1463	-3.4465	0.0005679	0.01757	chrX	162045001	162050000	5000	0.01757	1.755	Downregulated
mm10_bin_524871	144.069	-0.6493	0.1443	-4.4991	6.823e-06	0.0006595	chrX	162075001	162080000	5000	0.0006595	3.181	Downregulated
mm10_bin_524872	152.01	-0.539	0.1355	-3.9782	6.945e-05	0.003654	chrX	162080001	162085000	5000	0.003654	2.437	Downregulated
mm10_bin_524874	169.269	-0.6235	0.1227	-5.0811	3.752e-07	7.919e-05	chrX	162090001	162095000	5000	7.919e-05	4.101	Downregulated
mm10_bin_524929	130.324	-0.5244	0.1495	-3.5081	0.0004513	0.01485	chrX	162365001	162370000	5000	0.01485	1.828	Downregulated
mm10_bin_524957	132.444	-0.5358	0.151	-3.549	0.0003867	0.01321	chrX	162505001	162510000	5000	0.01321	1.879	Downregulated
mm10_bin_524961	122.085	-0.5038	0.1408	-3.5773	0.0003472	0.01222	chrX	162525001	162530000	5000	0.01222	1.913	Downregulated
mm10_bin_525040	121.557	-0.5907	0.1517	-3.8943	9.848e-05	0.004766	chrX	162920001	162925000	5000	0.004766	2.322	Downregulated
mm10_bin_525200	124.251	-0.5259	0.1499	-3.5085	0.0004506	0.01483	chrX	163720001	163725000	5000	0.01483	1.829	Downregulated
mm10_bin_525206	136.816	-0.5791	0.1317	-4.397	1.098e-05	0.000928	chrX	163750001	163755000	5000	0.000928	3.032	Downregulated
mm10_bin_525933	135.222	-0.5079	0.1346	-3.7732	0.0001611	0.006884	chrX	167385001	167390000	5000	0.006884	2.162	Downregulated
mm10_bin_525952	123.217	-0.5331	0.1444	-3.6919	0.0002226	0.008783	chrX	167480001	167485000	5000	0.008783	2.056	Downregulated
mm10_bin_525983	139.785	-0.5906	0.1385	-4.2651	1.998e-05	0.001433	chrX	167635001	167640000	5000	0.001433	2.844	Downregulated
mm10_bin_525997	139.479	-0.5056	0.1382	-3.6576	0.0002546	0.009711	chrX	167705001	167710000	5000	0.009711	2.013	Downregulated
mm10_bin_526015	133.702	-0.5618	0.1386	-4.0533	5.05e-05	0.002877	chrX	167795001	167800000	5000	0.002877	2.541	Downregulated
mm10_bin_526043	133.816	-0.5821	0.1473	-3.9507	7.792e-05	0.003989	chrX	167935001	167940000	5000	0.003989	2.399	Downregulated
mm10_bin_526049	125.148	-0.5083	0.1432	-3.5492	0.0003864	0.0132	chrX	167965001	167970000	5000	0.0132	1.879	Downregulated
mm10_bin_526111	131.766	-0.5026	0.1413	-3.5566	0.0003757	0.01295	chrX	168275001	168280000	5000	0.01295	1.888	Downregulated
mm10_bin_526114	146.499	-0.5104	0.1326	-3.8489	0.0001186	0.005491	chrX	168290001	168295000	5000	0.005491	2.26	Downregulated
mm10_bin_526183	111.666	-0.5089	0.1552	-3.2791	0.001041	0.02716	chrX	168635001	168640000	5000	0.02716	1.566	Downregulated
mm10_bin_526215	225.345	-0.5903	0.1416	-4.1679	3.074e-05	0.001976	chrX	168795001	168800000	5000	0.001976	2.704	Downregulated
mm10_bin_526397	132.941	-0.5964	0.1435	-4.1555	3.246e-05	0.002057	chrX	169705001	169710000	5000	0.002057	2.687	Downregulated
mm10_bin_526410	140.236	-0.5386	0.1411	-3.8182	0.0001344	0.006006	chrX	169770001	169775000	5000	0.006006	2.221	Downregulated
mm10_bin_526419	141.279	-0.5114	0.1472	-3.4754	0.0005101	0.01625	chrX	169815001	169820000	5000	0.01625	1.789	Downregulated
mm10_bin_544810	246.729	1.8909	0.6205	3.0472	0.00231	0.04697	chrY	90735001	90740000	5000	0.04697	1.328	Upregulated

### Sheet: standard_male
GeneID	baseMean	log2FoldChange	lfcSE	stat	pvalue	padj	Chr	Start	End	Length	padj_filled	neg_log10_padj	significance
mm10_bin_900	527.035	-0.5028	0.1406	-3.5767	0.000348	0.01119	chr1	4495001	4500000	5000	0.01119	1.951	Downregulated
mm10_bin_3821	430.583	-0.7353	0.1512	-4.8629	1.157e-06	0.0008632	chr1	19100001	19105000	5000	0.0008632	3.064	Downregulated
mm10_bin_3822	404.108	-0.5575	0.1696	-3.288	0.001009	0.02109	chr1	19105001	19110000	5000	0.02109	1.676	Downregulated
mm10_bin_3823	360.302	-0.5023	0.1686	-2.98	0.002882	0.04049	chr1	19110001	19115000	5000	0.04049	1.393	Downregulated
mm10_bin_3843	511.937	-0.5613	0.15	-3.7408	0.0001835	0.00793	chr1	19210001	19215000	5000	0.00793	2.101	Downregulated
mm10_bin_3844	456.426	-0.5028	0.1411	-3.5626	0.0003672	0.01152	chr1	19215001	19220000	5000	0.01152	1.939	Downregulated
mm10_bin_3845	427.497	-0.5762	0.1598	-3.606	0.0003109	0.01051	chr1	19220001	19225000	5000	0.01051	1.978	Downregulated
mm10_bin_3846	441.015	-0.5935	0.1548	-3.8331	0.0001265	0.00621	chr1	19225001	19230000	5000	0.00621	2.207	Downregulated
mm10_bin_3847	486.75	-0.5956	0.1417	-4.2045	2.617e-05	0.00281	chr1	19230001	19235000	5000	0.00281	2.551	Downregulated
mm10_bin_3849	379.719	-0.5958	0.1538	-3.8753	0.0001065	0.005659	chr1	19240001	19245000	5000	0.005659	2.247	Downregulated
mm10_bin_6891	185.305	-0.5857	0.199	-2.943	0.00325	0.04347	chr1	34455001	34460000	5000	0.04347	1.362	Downregulated
mm10_bin_6894	262.339	-0.5649	0.1831	-3.0846	0.002039	0.03258	chr1	34470001	34475000	5000	0.03258	1.487	Downregulated
mm10_bin_6935	234.462	-0.5812	0.18	-3.2292	0.001241	0.02414	chr1	34675001	34680000	5000	0.02414	1.617	Downregulated
mm10_bin_8542	243.79	-0.5648	0.1863	-3.0317	0.002432	0.03652	chr1	42710001	42715000	5000	0.03652	1.437	Downregulated
mm10_bin_11064	188.746	0.5683	0.1945	2.9217	0.003481	0.04541	chr1	55325001	55330000	5000	0.04541	1.343	Upregulated
mm10_bin_11177	350.915	-0.5042	0.1614	-3.1237	0.001786	0.03012	chr1	55890001	55895000	5000	0.03012	1.521	Downregulated
mm10_bin_11393	438.82	-0.5661	0.1446	-3.9157	9.013e-05	0.005164	chr1	56970001	56975000	5000	0.005164	2.287	Downregulated
mm10_bin_11394	567.692	-0.5919	0.143	-4.1386	3.494e-05	0.003226	chr1	56975001	56980000	5000	0.003226	2.491	Downregulated
mm10_bin_11395	514.688	-0.6627	0.1476	-4.4903	7.112e-06	0.001608	chr1	56980001	56985000	5000	0.001608	2.794	Downregulated
mm10_bin_11894	234.859	-0.628	0.191	-3.2882	0.001008	0.02109	chr1	59480001	59485000	5000	0.02109	1.676	Downregulated
mm10_bin_12945	198.551	-0.5514	0.1899	-2.9033	0.003693	0.04686	chr1	64735001	64740000	5000	0.04686	1.329	Downregulated
mm10_bin_14947	228.681	-0.578	0.1945	-2.9716	0.002962	0.04122	chr1	74745001	74750000	5000	0.04122	1.385	Downregulated
mm10_bin_14951	190.923	-0.6406	0.2046	-3.1316	0.001739	0.02965	chr1	74765001	74770000	5000	0.02965	1.528	Downregulated
mm10_bin_14952	384.901	-0.6718	0.1659	-4.0501	5.12e-05	0.003861	chr1	74770001	74775000	5000	0.003861	2.413	Downregulated
mm10_bin_14954	339.346	-0.7582	0.1602	-4.7318	2.225e-06	0.001012	chr1	74780001	74785000	5000	0.001012	2.995	Downregulated
mm10_bin_14955	209.522	-0.6965	0.1901	-3.6638	0.0002485	0.009356	chr1	74785001	74790000	5000	0.009356	2.029	Downregulated
mm10_bin_14956	364.134	-0.5537	0.1686	-3.2852	0.001019	0.02116	chr1	74790001	74795000	5000	0.02116	1.675	Downregulated
mm10_bin_14957	191.516	-0.7392	0.2123	-3.4816	0.0004984	0.01395	chr1	74795001	74800000	5000	0.01395	1.855	Downregulated
mm10_bin_14959	215.877	-0.5855	0.1844	-3.176	0.001493	0.02704	chr1	74805001	74810000	5000	0.02704	1.568	Downregulated
mm10_bin_14969	195.015	-0.6466	0.2107	-3.0685	0.002151	0.03369	chr1	74855001	74860000	5000	0.03369	1.473	Downregulated
mm10_bin_14973	213.711	-0.5346	0.1838	-2.9081	0.003636	0.04649	chr1	74875001	74880000	5000	0.04649	1.333	Downregulated
mm10_bin_14974	376.227	-0.5873	0.1591	-3.6917	0.0002227	0.008774	chr1	74880001	74885000	5000	0.008774	2.057	Downregulated
mm10_bin_14975	386.26	-0.5491	0.1606	-3.4193	0.0006279	0.01594	chr1	74885001	74890000	5000	0.01594	1.797	Downregulated
mm10_bin_14976	394.185	-0.5593	0.1607	-3.4792	0.000503	0.01398	chr1	74890001	74895000	5000	0.01398	1.854	Downregulated
mm10_bin_14977	291.211	-0.6853	0.1762	-3.8898	0.0001003	0.005509	chr1	74895001	74900000	5000	0.005509	2.259	Downregulated
mm10_bin_14978	418.89	-0.5349	0.1561	-3.4269	0.0006104	0.01567	chr1	74900001	74905000	5000	0.01567	1.805	Downregulated
mm10_bin_14984	216.839	-0.7944	0.1869	-4.2496	2.141e-05	0.002524	chr1	74930001	74935000	5000	0.002524	2.598	Downregulated
mm10_bin_14985	216.595	-0.5379	0.1824	-2.9485	0.003193	0.043	chr1	74935001	74940000	5000	0.043	1.367	Downregulated
mm10_bin_14986	248.153	-0.8099	0.1887	-4.2921	1.77e-05	0.002328	chr1	74940001	74945000	5000	0.002328	2.633	Downregulated
mm10_bin_14987	399.284	-0.6488	0.1556	-4.1707	3.036e-05	0.003036	chr1	74945001	74950000	5000	0.003036	2.518	Downregulated
mm10_bin_14988	422.335	-0.5912	0.1623	-3.6421	0.0002705	0.009768	chr1	74950001	74955000	5000	0.009768	2.01	Downregulated
mm10_bin_14989	286.876	-0.6717	0.165	-4.0721	4.66e-05	0.003683	chr1	74955001	74960000	5000	0.003683	2.434	Downregulated
mm10_bin_15072	175.032	-0.7161	0.2121	-3.3763	0.0007346	0.01724	chr1	75370001	75375000	5000	0.01724	1.764	Downregulated
mm10_bin_15073	226.555	-0.8205	0.1868	-4.3923	1.121e-05	0.00191	chr1	75375001	75380000	5000	0.00191	2.719	Downregulated
mm10_bin_15088	264.43	-0.6157	0.19	-3.24	0.001195	0.02355	chr1	75450001	75455000	5000	0.02355	1.628	Downregulated
mm10_bin_15418	193.074	-0.5802	0.1915	-3.03	0.002446	0.03662	chr1	77100001	77105000	5000	0.03662	1.436	Downregulated
mm10_bin_15622	249.125	-0.5808	0.191	-3.0398	0.002367	0.03571	chr1	78120001	78125000	5000	0.03571	1.447	Downregulated
mm10_bin_15625	404.758	-0.6549	0.1671	-3.9181	8.926e-05	0.005122	chr1	78135001	78140000	5000	0.005122	2.291	Downregulated
mm10_bin_15626	563.6	-0.5301	0.1494	-3.5487	0.0003871	0.01188	chr1	78140001	78145000	5000	0.01188	1.925	Downregulated
mm10_bin_15628	360.613	-0.7107	0.1604	-4.4295	9.446e-06	0.001816	chr1	78150001	78155000	5000	0.001816	2.741	Downregulated
mm10_bin_15629	373.239	-0.6925	0.1576	-4.3942	1.112e-05	0.00191	chr1	78155001	78160000	5000	0.00191	2.719	Downregulated
mm10_bin_15630	324.945	-0.8555	0.1649	-5.188	2.126e-07	0.0003964	chr1	78160001	78165000	5000	0.0003964	3.402	Downregulated
mm10_bin_15631	439.753	-0.6397	0.1508	-4.2411	2.225e-05	0.002561	chr1	78165001	78170000	5000	0.002561	2.592	Downregulated
mm10_bin_15632	461.974	-0.6003	0.1437	-4.1765	2.961e-05	0.003018	chr1	78170001	78175000	5000	0.003018	2.52	Downregulated
mm10_bin_15634	434.776	-0.5974	0.148	-4.035	5.459e-05	0.003992	chr1	78180001	78185000	5000	0.003992	2.399	Downregulated
mm10_bin_15635	479.927	-0.5364	0.1463	-3.6667	0.0002457	0.009292	chr1	78185001	78190000	5000	0.009292	2.032	Downregulated
mm10_bin_15636	551.617	-0.5191	0.1403	-3.701	0.0002148	0.008614	chr1	78190001	78195000	5000	0.008614	2.065	Downregulated
mm10_bin_15637	646.436	-0.5695	0.1348	-4.2235	2.405e-05	0.00264	chr1	78195001	78200000	5000	0.00264	2.578	Downregulated
mm10_bin_15640	544.748	-0.534	0.1386	-3.8534	0.0001165	0.005921	chr1	78210001	78215000	5000	0.005921	2.228	Downregulated
mm10_bin_15641	421.025	-0.6734	0.1645	-4.0925	4.267e-05	0.00353	chr1	78215001	78220000	5000	0.00353	2.452	Downregulated
mm10_bin_15643	205.296	-0.6356	0.2038	-3.1187	0.001816	0.03033	chr1	78225001	78230000	5000	0.03033	1.518	Downregulated
mm10_bin_17422	295.242	-0.5921	0.1693	-3.4965	0.0004714	0.01346	chr1	87125001	87130000	5000	0.01346	1.871	Downregulated
mm10_bin_17427	346.692	-0.6263	0.1595	-3.9273	8.59e-05	0.005007	chr1	87150001	87155000	5000	0.005007	2.3	Downregulated
mm10_bin_17428	251.743	-0.5989	0.1786	-3.3525	0.0008009	0.01823	chr1	87155001	87160000	5000	0.01823	1.739	Downregulated
mm10_bin_17438	264.576	-0.5851	0.18	-3.2499	0.001154	0.02297	chr1	87205001	87210000	5000	0.02297	1.639	Downregulated
mm10_bin_17979	374.384	-0.5206	0.1683	-3.0933	0.00198	0.03193	chr1	89920001	89925000	5000	0.03193	1.496	Downregulated
mm10_bin_17980	430.569	-0.506	0.1454	-3.48	0.0005014	0.01397	chr1	89925001	89930000	5000	0.01397	1.855	Downregulated
mm10_bin_17981	533.862	-0.5528	0.1398	-3.9544	7.673e-05	0.004747	chr1	89930001	89935000	5000	0.004747	2.324	Downregulated
mm10_bin_17983	503.541	-0.5009	0.1367	-3.6649	0.0002475	0.009324	chr1	89940001	89945000	5000	0.009324	2.03	Downregulated
mm10_bin_17984	261.396	-0.597	0.1841	-3.2428	0.001183	0.0234	chr1	89945001	89950000	5000	0.0234	1.631	Downregulated
mm10_bin_17993	278.93	-0.6078	0.1776	-3.4214	0.0006229	0.01586	chr1	89990001	89995000	5000	0.01586	1.8	Downregulated
mm10_bin_18345	166.566	-0.8534	0.2118	-4.0298	5.581e-05	0.004035	chr1	91750001	91755000	5000	0.004035	2.394	Downregulated
mm10_bin_18355	264.959	-0.6365	0.1852	-3.4375	0.0005872	0.01531	chr1	91800001	91805000	5000	0.01531	1.815	Downregulated
mm10_bin_18490	222.561	-0.6778	0.1861	-3.6418	0.0002708	0.009768	chr1	92475001	92480000	5000	0.009768	2.01	Downregulated
mm10_bin_18498	169.466	-0.7071	0.2081	-3.3971	0.000681	0.01646	chr1	92515001	92520000	5000	0.01646	1.783	Downregulated
mm10_bin_18518	175.967	-0.6186	0.2052	-3.0141	0.002578	0.03789	chr1	92615001	92620000	5000	0.03789	1.421	Downregulated
mm10_bin_23548	171.587	0.6566	0.2047	3.2073	0.00134	0.02536	chr1	117765001	117770000	5000	0.02536	1.596	Upregulated
mm10_bin_23565	168.571	0.8616	0.2039	4.2251	2.389e-05	0.00264	chr1	117850001	117855000	5000	0.00264	2.578	Upregulated
mm10_bin_23575	175.034	0.6038	0.2018	2.9919	0.002773	0.03961	chr1	117900001	117905000	5000	0.03961	1.402	Upregulated
mm10_bin_23584	166.952	0.6604	0.2041	3.236	0.001212	0.02376	chr1	117945001	117950000	5000	0.02376	1.624	Upregulated
mm10_bin_23610	183.741	0.5941	0.2057	2.8877	0.00388	0.04849	chr1	118075001	118080000	5000	0.04849	1.314	Upregulated
mm10_bin_23658	225.53	-0.7913	0.1883	-4.2021	2.645e-05	0.002819	chr1	118315001	118320000	5000	0.002819	2.55	Downregulated
mm10_bin_23777	181.41	-0.702	0.2121	-3.3098	0.0009338	0.02015	chr1	118910001	118915000	5000	0.02015	1.696	Downregulated
mm10_bin_23805	353.688	-0.6126	0.1603	-3.8215	0.0001327	0.00641	chr1	119050001	119055000	5000	0.00641	2.193	Downregulated
mm10_bin_23879	249.229	-0.6956	0.1882	-3.6967	0.0002184	0.008668	chr1	119420001	119425000	5000	0.008668	2.062	Downregulated
mm10_bin_24062	292.835	-0.7243	0.1697	-4.2694	1.96e-05	0.00239	chr1	120335001	120340000	5000	0.00239	2.622	Downregulated
mm10_bin_24063	360.278	-0.5188	0.1726	-3.0054	0.002652	0.03851	chr1	120340001	120345000	5000	0.03851	1.414	Downregulated
mm10_bin_24113	361.456	-0.7707	0.1775	-4.3423	1.41e-05	0.00212	chr1	120590001	120595000	5000	0.00212	2.674	Downregulated
mm10_bin_24115	539.685	-0.6626	0.1436	-4.6152	3.928e-06	0.001276	chr1	120600001	120605000	5000	0.001276	2.894	Downregulated
mm10_bin_24117	514.644	-0.6088	0.1491	-4.0842	4.423e-05	0.003607	chr1	120610001	120615000	5000	0.003607	2.443	Downregulated
mm10_bin_24118	412.863	-0.5652	0.1506	-3.7539	0.0001741	0.007677	chr1	120615001	120620000	5000	0.007677	2.115	Downregulated
mm10_bin_24226	227.427	-0.5803	0.1902	-3.0509	0.002281	0.03492	chr1	121155001	121160000	5000	0.03492	1.457	Downregulated
mm10_bin_24228	190.276	-0.6198	0.2125	-2.9171	0.003533	0.04585	chr1	121165001	121170000	5000	0.04585	1.339	Downregulated
mm10_bin_24300	324.725	-0.594	0.1708	-3.4774	0.0005062	0.01405	chr1	121525001	121530000	5000	0.01405	1.852	Downregulated
mm10_bin_26387	301.612	-0.5402	0.1807	-2.9892	0.002797	0.03983	chr1	131960001	131965000	5000	0.03983	1.4	Downregulated
mm10_bin_26433	204.78	-0.5461	0.1898	-2.8768	0.004018	0.04964	chr1	132190001	132195000	5000	0.04964	1.304	Downregulated
mm10_bin_26741	165.004	-0.6086	0.2065	-2.9477	0.003201	0.04308	chr1	133735001	133740000	5000	0.04308	1.366	Downregulated
mm10_bin_26935	237.835	-0.661	0.1811	-3.6507	0.0002615	0.009619	chr1	134705001	134710000	5000	0.009619	2.017	Downregulated
mm10_bin_27014	209.785	-0.6455	0.2068	-3.121	0.001802	0.03022	chr1	135100001	135105000	5000	0.03022	1.52	Downregulated
mm10_bin_27177	346.99	-0.6404	0.1776	-3.6058	0.0003111	0.01051	chr1	135915001	135920000	5000	0.01051	1.978	Downregulated
mm10_bin_27204	198.004	-0.5861	0.2018	-2.9042	0.003681	0.0468	chr1	136050001	136055000	5000	0.0468	1.33	Downregulated
mm10_bin_27240	173.766	-0.6195	0.2063	-3.003	0.002674	0.03869	chr1	136230001	136235000	5000	0.03869	1.412	Downregulated
mm10_bin_27383	557.187	-0.6612	0.1389	-4.7609	1.927e-06	0.0009713	chr1	136945001	136950000	5000	0.0009713	3.013	Downregulated
mm10_bin_27384	527.906	-0.7156	0.1498	-4.7761	1.787e-06	0.0009573	chr1	136950001	136955000	5000	0.0009573	3.019	Downregulated
mm10_bin_27385	316.84	-0.6643	0.1693	-3.9234	8.731e-05	0.005073	chr1	136955001	136960000	5000	0.005073	2.295	Downregulated
mm10_bin_27761	538.025	-0.5318	0.1477	-3.6005	0.0003176	0.01061	chr1	138835001	138840000	5000	0.01061	1.974	Downregulated
mm10_bin_30724	202.413	-0.7691	0.1938	-3.9679	7.251e-05	0.004584	chr1	153650001	153655000	5000	0.004584	2.339	Downregulated
mm10_bin_30725	202.478	-0.6642	0.1895	-3.5043	0.0004578	0.01327	chr1	153655001	153660000	5000	0.01327	1.877	Downregulated
mm10_bin_30996	174.507	-0.6226	0.2007	-3.1027	0.001917	0.03135	chr1	155010001	155015000	5000	0.03135	1.504	Downregulated
mm10_bin_31138	305.178	-0.5021	0.1649	-3.045	0.002326	0.03539	chr1	155720001	155725000	5000	0.03539	1.451	Downregulated
mm10_bin_31139	329.583	-0.5561	0.1624	-3.425	0.0006149	0.01575	chr1	155725001	155730000	5000	0.01575	1.803	Downregulated
mm10_bin_31141	617.018	-0.5045	0.1401	-3.6008	0.0003173	0.01061	chr1	155735001	155740000	5000	0.01061	1.974	Downregulated
mm10_bin_31142	539.686	-0.5687	0.1338	-4.2504	2.134e-05	0.002524	chr1	155740001	155745000	5000	0.002524	2.598	Downregulated
mm10_bin_31143	300.349	-0.761	0.176	-4.323	1.539e-05	0.002183	chr1	155745001	155750000	5000	0.002183	2.661	Downregulated
mm10_bin_31255	202.127	-0.5636	0.1894	-2.9764	0.002917	0.04089	chr1	156305001	156310000	5000	0.04089	1.388	Downregulated
mm10_bin_33134	234.656	-0.5612	0.1823	-3.0793	0.002075	0.03298	chr1	165700001	165705000	5000	0.03298	1.482	Downregulated
mm10_bin_33151	188.631	-0.6143	0.2006	-3.0626	0.002195	0.03417	chr1	165785001	165790000	5000	0.03417	1.466	Downregulated
mm10_bin_33474	183.02	-0.5849	0.1968	-2.9716	0.002963	0.04122	chr1	167400001	167405000	5000	0.04122	1.385	Downregulated
mm10_bin_33522	178.146	-0.7223	0.2002	-3.6073	0.0003094	0.0105	chr1	167640001	167645000	5000	0.0105	1.979	Downregulated
mm10_bin_33528	253.182	-0.6256	0.1852	-3.3784	0.0007292	0.01714	chr1	167670001	167675000	5000	0.01714	1.766	Downregulated
mm10_bin_33531	370.914	-0.5343	0.1557	-3.4314	0.0006005	0.01554	chr1	167685001	167690000	5000	0.01554	1.809	Downregulated
mm10_bin_33533	283.07	-0.5008	0.1667	-3.0036	0.002668	0.03866	chr1	167695001	167700000	5000	0.03866	1.413	Downregulated
mm10_bin_34043	284.589	-0.5115	0.1719	-2.9754	0.002926	0.04092	chr1	170245001	170250000	5000	0.04092	1.388	Downregulated
mm10_bin_34046	226.575	-0.6077	0.1823	-3.3333	0.0008583	0.01913	chr1	170260001	170265000	5000	0.01913	1.718	Downregulated
mm10_bin_34176	252.797	-0.5505	0.1898	-2.9001	0.003731	0.04719	chr1	170910001	170915000	5000	0.04719	1.326	Downregulated
mm10_bin_34206	310.977	-0.5082	0.1726	-2.945	0.00323	0.0433	chr1	171060001	171065000	5000	0.0433	1.363	Downregulated
mm10_bin_34207	196.239	-0.7057	0.2045	-3.4508	0.0005589	0.01474	chr1	171065001	171070000	5000	0.01474	1.831	Downregulated
mm10_bin_34225	306.311	-0.5858	0.1657	-3.5352	0.0004074	0.01233	chr1	171155001	171160000	5000	0.01233	1.909	Downregulated
mm10_bin_34268	213.305	-0.6085	0.19	-3.2035	0.001358	0.02554	chr1	171370001	171375000	5000	0.02554	1.593	Downregulated
mm10_bin_34462	208.197	-0.7235	0.1956	-3.6995	0.000216	0.008636	chr1	172340001	172345000	5000	0.008636	2.064	Downregulated
mm10_bin_34505	173.615	-0.5978	0.2024	-2.9528	0.003149	0.04265	chr1	172555001	172560000	5000	0.04265	1.37	Downregulated
mm10_bin_35758	175.285	-0.605	0.207	-2.9225	0.003472	0.04534	chr1	178820001	178825000	5000	0.04534	1.344	Downregulated
mm10_bin_36181	191.912	-0.7533	0.197	-3.8246	0.000131	0.006354	chr1	180935001	180940000	5000	0.006354	2.197	Downregulated
mm10_bin_36499	195.265	-0.772	0.1936	-3.987	6.692e-05	0.004473	chr1	182525001	182530000	5000	0.004473	2.349	Downregulated
mm10_bin_36591	180.66	-0.6467	0.2015	-3.2093	0.00133	0.02529	chr1	182985001	182990000	5000	0.02529	1.597	Downregulated
mm10_bin_36669	307.62	-0.6028	0.1615	-3.7316	0.0001902	0.008082	chr1	183380001	183385000	5000	0.008082	2.092	Downregulated
mm10_bin_36937	527.848	-0.5526	0.1368	-4.0393	5.362e-05	0.003969	chr1	184720001	184725000	5000	0.003969	2.401	Downregulated
mm10_bin_36938	508.479	-0.6426	0.1389	-4.6272	3.706e-06	0.001256	chr1	184725001	184730000	5000	0.001256	2.901	Downregulated
mm10_bin_37514	420.584	-0.7458	0.1612	-4.6259	3.73e-06	0.001256	chr1	187605001	187610000	5000	0.001256	2.901	Downregulated
mm10_bin_37592	184.585	-0.6725	0.1992	-3.3766	0.0007338	0.01723	chr1	187995001	188000000	5000	0.01723	1.764	Downregulated
mm10_bin_38229	349.358	-0.5249	0.1621	-3.2385	0.001201	0.02363	chr1	191180001	191185000	5000	0.02363	1.627	Downregulated
mm10_bin_38230	320.36	-0.5272	0.1684	-3.1315	0.001739	0.02965	chr1	191185001	191190000	5000	0.02965	1.528	Downregulated
mm10_bin_38231	244.424	-0.5708	0.1778	-3.211	0.001323	0.02518	chr1	191190001	191195000	5000	0.02518	1.599	Downregulated
mm10_bin_38236	229.06	-0.6038	0.1893	-3.1895	0.001425	0.02634	chr1	191215001	191220000	5000	0.02634	1.579	Downregulated
mm10_bin_38623	321.25	-0.5639	0.1709	-3.2988	0.0009709	0.02054	chr1	193150001	193155000	5000	0.02054	1.687	Downregulated
mm10_bin_40564	370.97	-0.5352	0.1566	-3.4171	0.0006328	0.01603	chr10	7390001	7395000	5000	0.01603	1.795	Downregulated
mm10_bin_40584	231.556	-0.6104	0.1834	-3.3283	0.0008738	0.01939	chr10	7490001	7495000	5000	0.01939	1.712	Downregulated
mm10_bin_42956	418.598	-0.6554	0.1517	-4.3211	1.553e-05	0.00219	chr10	19350001	19355000	5000	0.00219	2.66	Downregulated
mm10_bin_42957	519.019	-0.7225	0.1579	-4.5772	4.712e-06	0.001332	chr10	19355001	19360000	5000	0.001332	2.876	Downregulated
mm10_bin_42958	502.865	-0.567	0.1501	-3.7766	0.000159	0.007287	chr10	19360001	19365000	5000	0.007287	2.137	Downregulated
mm10_bin_43056	392.642	-0.5837	0.158	-3.6948	0.0002201	0.008696	chr10	19850001	19855000	5000	0.008696	2.061	Downregulated
mm10_bin_43318	184.847	-0.6752	0.2055	-3.2859	0.001017	0.02114	chr10	21160001	21165000	5000	0.02114	1.675	Downregulated
mm10_bin_43515	511.165	-0.5803	0.1363	-4.2568	2.074e-05	0.002488	chr10	22150001	22155000	5000	0.002488	2.604	Downregulated
mm10_bin_43516	528.748	-0.5283	0.1432	-3.6886	0.0002255	0.008863	chr10	22155001	22160000	5000	0.008863	2.052	Downregulated
mm10_bin_43647	407.927	-0.6585	0.1462	-4.5032	6.692e-06	0.00159	chr10	22810001	22815000	5000	0.00159	2.799	Downregulated
mm10_bin_43648	568.81	-0.5728	0.1456	-3.9345	8.336e-05	0.004952	chr10	22815001	22820000	5000	0.004952	2.305	Downregulated
mm10_bin_43649	428.486	-0.5122	0.1647	-3.1089	0.001878	0.03099	chr10	22820001	22825000	5000	0.03099	1.509	Downregulated
mm10_bin_43653	533.947	-0.5915	0.1385	-4.2717	1.94e-05	0.002383	chr10	22840001	22845000	5000	0.002383	2.623	Downregulated
mm10_bin_43754	392.966	-0.5784	0.1555	-3.7192	0.0001999	0.008293	chr10	23345001	23350000	5000	0.008293	2.081	Downregulated
mm10_bin_47600	345.904	-0.5321	0.161	-3.3042	0.0009525	0.02038	chr10	42575001	42580000	5000	0.02038	1.691	Downregulated
mm10_bin_47601	471.735	-0.5769	0.15	-3.8463	0.0001199	0.006012	chr10	42580001	42585000	5000	0.006012	2.221	Downregulated
mm10_bin_47603	392.191	-0.5662	0.1513	-3.7425	0.0001822	0.00791	chr10	42590001	42595000	5000	0.00791	2.102	Downregulated
mm10_bin_47607	320.499	-0.5324	0.1579	-3.3727	0.0007445	0.01741	chr10	42610001	42615000	5000	0.01741	1.759	Downregulated
mm10_bin_47610	193.211	-0.8087	0.2038	-3.9687	7.226e-05	0.004584	chr10	42625001	42630000	5000	0.004584	2.339	Downregulated
mm10_bin_47612	320.849	-0.6314	0.1598	-3.9505	7.798e-05	0.004777	chr10	42635001	42640000	5000	0.004777	2.321	Downregulated
mm10_bin_47886	325.168	-0.5033	0.1626	-3.0942	0.001974	0.03186	chr10	44005001	44010000	5000	0.03186	1.497	Downregulated
mm10_bin_47977	249.1	-0.6281	0.1778	-3.5317	0.0004129	0.01237	chr10	44460001	44465000	5000	0.01237	1.908	Downregulated
mm10_bin_48182	192.058	-0.6547	0.2023	-3.2369	0.001208	0.02373	chr10	45485001	45490000	5000	0.02373	1.625	Downregulated
mm10_bin_48186	177.572	0.5772	0.1986	2.9067	0.003652	0.0466	chr10	45505001	45510000	5000	0.0466	1.332	Upregulated
mm10_bin_49263	501.493	-0.551	0.1364	-4.0397	5.351e-05	0.003968	chr10	50890001	50895000	5000	0.003968	2.401	Downregulated
mm10_bin_49265	546.655	-0.5075	0.1356	-3.7439	0.0001812	0.007887	chr10	50900001	50905000	5000	0.007887	2.103	Downregulated
mm10_bin_49410	173.081	0.629	0.2012	3.1262	0.001771	0.02999	chr10	51625001	51630000	5000	0.02999	1.523	Upregulated
mm10_bin_49489	445.305	-0.6704	0.1435	-4.6735	2.961e-06	0.001151	chr10	52020001	52025000	5000	0.001151	2.939	Downregulated
mm10_bin_49490	510.45	-0.6796	0.1527	-4.451	8.548e-06	0.001762	chr10	52025001	52030000	5000	0.001762	2.754	Downregulated
mm10_bin_51194	178.192	-0.8399	0.2115	-3.9703	7.178e-05	0.004584	chr10	60555001	60560000	5000	0.004584	2.339	Downregulated
mm10_bin_51196	248.663	-0.5574	0.188	-2.9655	0.003022	0.04166	chr10	60565001	60570000	5000	0.04166	1.38	Downregulated
mm10_bin_51198	196.797	-0.6708	0.1991	-3.3693	0.0007535	0.01752	chr10	60575001	60580000	5000	0.01752	1.756	Downregulated
mm10_bin_51199	227.979	-0.5533	0.1906	-2.9021	0.003706	0.04698	chr10	60580001	60585000	5000	0.04698	1.328	Downregulated
mm10_bin_51200	203.379	-0.7152	0.1971	-3.6295	0.000284	0.01	chr10	60585001	60590000	5000	0.01	2	Downregulated
mm10_bin_51220	293.624	-0.5639	0.1638	-3.4422	0.0005771	0.01513	chr10	60685001	60690000	5000	0.01513	1.82	Downregulated
mm10_bin_51245	172.422	-0.7036	0.2226	-3.1604	0.001575	0.028	chr10	60810001	60815000	5000	0.028	1.553	Downregulated
mm10_bin_51509	420.214	-0.7288	0.1643	-4.4367	9.135e-06	0.001779	chr10	62130001	62135000	5000	0.001779	2.75	Downregulated
mm10_bin_51510	334.676	-0.5334	0.1705	-3.1287	0.001756	0.02984	chr10	62135001	62140000	5000	0.02984	1.525	Downregulated
mm10_bin_51564	213.127	-0.6751	0.1974	-3.4204	0.0006253	0.01589	chr10	62405001	62410000	5000	0.01589	1.799	Downregulated
mm10_bin_54514	187.401	-0.6676	0.2026	-3.295	0.0009842	0.02072	chr10	77155001	77160000	5000	0.02072	1.684	Downregulated
mm10_bin_54618	307.968	-0.6577	0.1623	-4.0524	5.071e-05	0.003844	chr10	77675001	77680000	5000	0.003844	2.415	Downregulated
mm10_bin_54620	245.489	-0.6751	0.1938	-3.4826	0.0004965	0.01393	chr10	77685001	77690000	5000	0.01393	1.856	Downregulated
mm10_bin_55059	198.03	-0.6231	0.1954	-3.1894	0.001426	0.02634	chr10	79880001	79885000	5000	0.02634	1.579	Downregulated
mm10_bin_55067	220.677	-0.574	0.1839	-3.1204	0.001806	0.03022	chr10	79920001	79925000	5000	0.03022	1.52	Downregulated
mm10_bin_55077	235.374	-0.6683	0.1939	-3.4468	0.0005672	0.01494	chr10	79970001	79975000	5000	0.01494	1.826	Downregulated
mm10_bin_55086	180.83	-0.6664	0.2071	-3.218	0.001291	0.02477	chr10	80015001	80020000	5000	0.02477	1.606	Downregulated
mm10_bin_55151	338.25	-0.5125	0.1635	-3.1345	0.001721	0.02953	chr10	80340001	80345000	5000	0.02953	1.53	Downregulated
mm10_bin_55173	192.585	-0.5702	0.1975	-2.8876	0.003882	0.0485	chr10	80450001	80455000	5000	0.0485	1.314	Downregulated
mm10_bin_55181	473.545	-0.5787	0.1521	-3.804	0.0001424	0.006747	chr10	80490001	80495000	5000	0.006747	2.171	Downregulated
mm10_bin_55182	422.154	-0.7461	0.156	-4.7825	1.732e-06	0.0009573	chr10	80495001	80500000	5000	0.0009573	3.019	Downregulated
mm10_bin_55183	434.055	-0.7138	0.163	-4.3791	1.192e-05	0.001965	chr10	80500001	80505000	5000	0.001965	2.707	Downregulated
mm10_bin_55245	167.409	-0.7346	0.2162	-3.3982	0.0006784	0.01645	chr10	80810001	80815000	5000	0.01645	1.784	Downregulated
mm10_bin_55349	230.266	-0.6231	0.1891	-3.2951	0.000984	0.02072	chr10	81330001	81335000	5000	0.02072	1.684	Downregulated
mm10_bin_55375	195.104	-0.5701	0.1946	-2.93	0.003389	0.04467	chr10	81460001	81465000	5000	0.04467	1.35	Downregulated
mm10_bin_55401	164.177	-0.7497	0.2095	-3.579	0.0003449	0.01113	chr10	81590001	81595000	5000	0.01113	1.953	Downregulated
mm10_bin_55406	167.509	-0.6151	0.2042	-3.0125	0.002591	0.038	chr10	81615001	81620000	5000	0.038	1.42	Downregulated
mm10_bin_55532	235.964	-0.7924	0.1888	-4.1972	2.703e-05	0.002856	chr10	82245001	82250000	5000	0.002856	2.544	Downregulated
mm10_bin_55552	228.589	-0.6263	0.1834	-3.4145	0.000639	0.01607	chr10	82345001	82350000	5000	0.01607	1.794	Downregulated
mm10_bin_56033	232.155	-0.5798	0.1957	-2.9627	0.003049	0.04187	chr10	84750001	84755000	5000	0.04187	1.378	Downregulated
mm10_bin_56583	308.54	-0.6111	0.1702	-3.5899	0.0003308	0.01085	chr10	87500001	87505000	5000	0.01085	1.964	Downregulated
mm10_bin_59689	472.455	-0.5431	0.1555	-3.4926	0.0004784	0.01359	chr10	103030001	103035000	5000	0.01359	1.867	Downregulated
mm10_bin_59712	164.018	0.589	0.2047	2.8779	0.004004	0.04954	chr10	103145001	103150000	5000	0.04954	1.305	Upregulated
mm10_bin_63123	222.677	-0.5894	0.1842	-3.1992	0.001378	0.02578	chr10	120200001	120205000	5000	0.02578	1.589	Downregulated
mm10_bin_63176	249.356	-0.5932	0.1754	-3.3814	0.0007211	0.01704	chr10	120465001	120470000	5000	0.01704	1.769	Downregulated
mm10_bin_63178	518.802	-0.5142	0.1455	-3.5339	0.0004095	0.01237	chr10	120475001	120480000	5000	0.01237	1.908	Downregulated
mm10_bin_63323	251.458	-0.6485	0.1859	-3.4892	0.0004845	0.01369	chr10	121200001	121205000	5000	0.01369	1.864	Downregulated
mm10_bin_63330	211.322	-0.5492	0.1855	-2.9607	0.003069	0.042	chr10	121235001	121240000	5000	0.042	1.377	Downregulated
mm10_bin_64547	271.982	-0.7489	0.1938	-3.8652	0.000111	0.005738	chr10	127320001	127325000	5000	0.005738	2.241	Downregulated
mm10_bin_64869	223.671	-0.8426	0.1852	-4.5504	5.353e-06	0.001424	chr10	128930001	128935000	5000	0.001424	2.846	Downregulated
mm10_bin_64870	214.202	-0.6619	0.1912	-3.461	0.0005382	0.01448	chr10	128935001	128940000	5000	0.01448	1.839	Downregulated
mm10_bin_65842	316.657	0.5441	0.1667	3.2632	0.001102	0.02227	chr11	3100001	3105000	5000	0.02227	1.652	Upregulated
mm10_bin_65936	212.52	-0.6868	0.209	-3.2862	0.001015	0.02114	chr11	3625001	3630000	5000	0.02114	1.675	Downregulated
mm10_bin_66002	198.16	-0.5764	0.1926	-2.9931	0.002761	0.03951	chr11	3955001	3960000	5000	0.03951	1.403	Downregulated
mm10_bin_66010	168.153	-0.7694	0.2043	-3.7661	0.0001658	0.007469	chr11	3995001	4000000	5000	0.007469	2.127	Downregulated
mm10_bin_66064	275.184	-0.6544	0.1941	-3.3714	0.000748	0.01747	chr11	4265001	4270000	5000	0.01747	1.758	Downregulated
mm10_bin_66074	197.541	-0.643	0.1962	-3.2777	0.001047	0.0215	chr11	4315001	4320000	5000	0.0215	1.667	Downregulated
mm10_bin_66160	212.763	-0.7689	0.2085	-3.687	0.000227	0.008902	chr11	4745001	4750000	5000	0.008902	2.05	Downregulated
mm10_bin_66201	207.745	-0.7511	0.2047	-3.6698	0.0002428	0.009212	chr11	4950001	4955000	5000	0.009212	2.036	Downregulated
mm10_bin_66424	167.486	-0.7632	0.2305	-3.311	0.0009296	0.0201	chr11	6065001	6070000	5000	0.0201	1.697	Downregulated
mm10_bin_67619	277.799	-0.5417	0.1778	-3.0469	0.002312	0.03522	chr11	12040001	12045000	5000	0.03522	1.453	Downregulated
mm10_bin_68980	170.729	0.6223	0.2035	3.0578	0.00223	0.03444	chr11	18845001	18850000	5000	0.03444	1.463	Upregulated
mm10_bin_68986	388.812	-0.5699	0.1529	-3.7272	0.0001936	0.008151	chr11	18875001	18880000	5000	0.008151	2.089	Downregulated
mm10_bin_69013	295.805	-0.5286	0.1693	-3.1218	0.001797	0.0302	chr11	19010001	19015000	5000	0.0302	1.52	Downregulated
mm10_bin_69014	342.11	-0.5585	0.1683	-3.3176	0.0009079	0.01983	chr11	19015001	19020000	5000	0.01983	1.703	Downregulated
mm10_bin_69610	554.609	-0.525	0.1351	-3.8864	0.0001017	0.005523	chr11	21995001	22000000	5000	0.005523	2.258	Downregulated
mm10_bin_69611	432.981	-0.6352	0.1473	-4.3131	1.61e-05	0.002216	chr11	22000001	22005000	5000	0.002216	2.654	Downregulated
mm10_bin_71484	197.412	-0.7253	0.209	-3.4702	0.0005201	0.01427	chr11	31365001	31370000	5000	0.01427	1.846	Downregulated
mm10_bin_71849	270.143	-0.5136	0.1727	-2.9741	0.002939	0.04104	chr11	33190001	33195000	5000	0.04104	1.387	Downregulated
mm10_bin_71851	660.144	-0.5916	0.1332	-4.4411	8.95e-06	0.001779	chr11	33200001	33205000	5000	0.001779	2.75	Downregulated
mm10_bin_71852	378.172	-0.5619	0.1624	-3.4607	0.0005387	0.01448	chr11	33205001	33210000	5000	0.01448	1.839	Downregulated
mm10_bin_72050	168.732	-0.6275	0.2122	-2.9572	0.003105	0.04236	chr11	34195001	34200000	5000	0.04236	1.373	Downregulated
mm10_bin_72235	258.412	-0.5898	0.1871	-3.1524	0.001619	0.02847	chr11	35120001	35125000	5000	0.02847	1.546	Downregulated
mm10_bin_72370	173.41	-0.6619	0.2102	-3.1492	0.001637	0.02859	chr11	35795001	35800000	5000	0.02859	1.544	Downregulated
mm10_bin_75133	246.705	-0.7091	0.1964	-3.6112	0.0003047	0.0104	chr11	49610001	49615000	5000	0.0104	1.983	Downregulated
mm10_bin_75137	314.391	-0.5556	0.178	-3.1209	0.001803	0.03022	chr11	49630001	49635000	5000	0.03022	1.52	Downregulated
mm10_bin_75138	191.05	-0.6495	0.2155	-3.0133	0.002584	0.03792	chr11	49635001	49640000	5000	0.03792	1.421	Downregulated
mm10_bin_75381	440.5	-0.5334	0.1619	-3.2949	0.0009847	0.02072	chr11	50850001	50855000	5000	0.02072	1.684	Downregulated
mm10_bin_75764	213.152	-0.7708	0.187	-4.1209	3.774e-05	0.00332	chr11	52765001	52770000	5000	0.00332	2.479	Downregulated
mm10_bin_75906	177.789	-0.6246	0.2056	-3.0385	0.002377	0.03582	chr11	53475001	53480000	5000	0.03582	1.446	Downregulated
mm10_bin_76024	252.551	-0.551	0.1852	-2.9758	0.002923	0.04091	chr11	54065001	54070000	5000	0.04091	1.388	Downregulated
mm10_bin_76774	438.373	-0.5825	0.1544	-3.7733	0.0001611	0.007317	chr11	57825001	57830000	5000	0.007317	2.136	Downregulated
mm10_bin_76775	491.913	-0.6668	0.1541	-4.3272	1.51e-05	0.002175	chr11	57830001	57835000	5000	0.002175	2.663	Downregulated
mm10_bin_76776	430.39	-0.582	0.1448	-4.0186	5.854e-05	0.004152	chr11	57835001	57840000	5000	0.004152	2.382	Downregulated
mm10_bin_77035	249.37	-0.5666	0.188	-3.0136	0.002581	0.03791	chr11	59130001	59135000	5000	0.03791	1.421	Downregulated
mm10_bin_77036	323.007	-0.6242	0.1763	-3.5396	0.0004008	0.01219	chr11	59135001	59140000	5000	0.01219	1.914	Downregulated
mm10_bin_77044	341.104	-0.6024	0.1719	-3.5037	0.0004589	0.01328	chr11	59175001	59180000	5000	0.01328	1.877	Downregulated
mm10_bin_77061	263.278	-0.5259	0.1788	-2.9418	0.003263	0.04362	chr11	59260001	59265000	5000	0.04362	1.36	Downregulated
mm10_bin_77065	216.866	-0.7557	0.1933	-3.9096	9.247e-05	0.005258	chr11	59280001	59285000	5000	0.005258	2.279	Downregulated
mm10_bin_77066	381.204	-0.6904	0.1632	-4.2303	2.334e-05	0.002623	chr11	59285001	59290000	5000	0.002623	2.581	Downregulated
mm10_bin_77067	404.495	-0.6449	0.1638	-3.9373	8.24e-05	0.004918	chr11	59290001	59295000	5000	0.004918	2.308	Downregulated
mm10_bin_77070	242.259	-0.6018	0.1941	-3.1002	0.001934	0.03147	chr11	59305001	59310000	5000	0.03147	1.502	Downregulated
mm10_bin_77413	189.523	-0.6413	0.2054	-3.1222	0.001795	0.0302	chr11	61020001	61025000	5000	0.0302	1.52	Downregulated
mm10_bin_77484	347.972	-0.6417	0.1704	-3.7665	0.0001655	0.007469	chr11	61375001	61380000	5000	0.007469	2.127	Downregulated
mm10_bin_77545	298.86	-0.6561	0.1754	-3.7416	0.0001828	0.007912	chr11	61680001	61685000	5000	0.007912	2.102	Downregulated
mm10_bin_77659	245.876	-0.5209	0.1756	-2.9659	0.003018	0.04166	chr11	62250001	62255000	5000	0.04166	1.38	Downregulated
mm10_bin_77992	255.734	-0.5855	0.1762	-3.3235	0.0008889	0.01959	chr11	63915001	63920000	5000	0.01959	1.708	Downregulated
mm10_bin_77994	274.458	-0.5948	0.1677	-3.5464	0.0003905	0.01197	chr11	63925001	63930000	5000	0.01197	1.922	Downregulated
mm10_bin_78095	207.296	-0.5756	0.1976	-2.9131	0.003579	0.0461	chr11	64430001	64435000	5000	0.0461	1.336	Downregulated
mm10_bin_78096	301.475	-0.5372	0.1641	-3.2737	0.001062	0.02172	chr11	64435001	64440000	5000	0.02172	1.663	Downregulated
mm10_bin_78203	305.824	-0.5437	0.1778	-3.0575	0.002232	0.03446	chr11	64970001	64975000	5000	0.03446	1.463	Downregulated
mm10_bin_78625	259.814	-0.5189	0.1737	-2.9869	0.002818	0.03999	chr11	67080001	67085000	5000	0.03999	1.398	Downregulated
mm10_bin_78888	239.459	-0.6037	0.1824	-3.3105	0.0009313	0.02012	chr11	68395001	68400000	5000	0.02012	1.696	Downregulated
mm10_bin_78999	196.855	-0.6862	0.1926	-3.5634	0.0003661	0.0115	chr11	68950001	68955000	5000	0.0115	1.939	Downregulated
mm10_bin_79000	232.078	-0.6368	0.188	-3.3871	0.0007065	0.01679	chr11	68955001	68960000	5000	0.01679	1.775	Downregulated
mm10_bin_79039	172.974	-0.6458	0.2043	-3.1609	0.001573	0.02798	chr11	69150001	69155000	5000	0.02798	1.553	Downregulated
mm10_bin_79056	183.108	-0.6031	0.1982	-3.0428	0.002344	0.0355	chr11	69235001	69240000	5000	0.0355	1.45	Downregulated
mm10_bin_79103	180.588	-0.6283	0.2007	-3.1303	0.001746	0.0297	chr11	69470001	69475000	5000	0.0297	1.527	Downregulated
mm10_bin_79202	296.148	-0.6713	0.1621	-4.1401	3.471e-05	0.003221	chr11	69965001	69970000	5000	0.003221	2.492	Downregulated
mm10_bin_79258	236.472	-0.5375	0.1766	-3.043	0.002342	0.0355	chr11	70245001	70250000	5000	0.0355	1.45	Downregulated
mm10_bin_79259	394.356	-0.5267	0.1591	-3.3108	0.0009303	0.02011	chr11	70250001	70255000	5000	0.02011	1.697	Downregulated
mm10_bin_79273	401.992	-0.5538	0.157	-3.5282	0.0004183	0.01244	chr11	70320001	70325000	5000	0.01244	1.905	Downregulated
mm10_bin_79279	396.629	-0.5197	0.1667	-3.1172	0.001826	0.03041	chr11	70350001	70355000	5000	0.03041	1.517	Downregulated
mm10_bin_79811	173.772	-0.7075	0.2079	-3.4037	0.0006648	0.01638	chr11	73010001	73015000	5000	0.01638	1.786	Downregulated
mm10_bin_80130	179.344	-0.6384	0.2004	-3.1857	0.001444	0.0265	chr11	74605001	74610000	5000	0.0265	1.577	Downregulated
mm10_bin_80131	213.62	-0.6793	0.1852	-3.667	0.0002454	0.009292	chr11	74610001	74615000	5000	0.009292	2.032	Downregulated
mm10_bin_80248	168.194	-0.5942	0.2067	-2.8751	0.00404	0.04986	chr11	75195001	75200000	5000	0.04986	1.302	Downregulated
mm10_bin_80368	173.596	-0.7548	0.2017	-3.7421	0.0001825	0.00791	chr11	75795001	75800000	5000	0.00791	2.102	Downregulated
mm10_bin_80542	225.708	-0.5707	0.1857	-3.073	0.002119	0.03335	chr11	76665001	76670000	5000	0.03335	1.477	Downregulated
mm10_bin_80993	251.203	-0.549	0.1908	-2.8777	0.004005	0.04954	chr11	78920001	78925000	5000	0.04954	1.305	Downregulated
mm10_bin_81602	196.853	-0.6092	0.2063	-2.9531	0.003146	0.04265	chr11	81965001	81970000	5000	0.04265	1.37	Downregulated
mm10_bin_81659	172.84	-0.6263	0.2122	-2.9521	0.003156	0.04272	chr11	82250001	82255000	5000	0.04272	1.369	Downregulated
mm10_bin_81791	214.884	-0.577	0.1986	-2.9059	0.003662	0.04665	chr11	82910001	82915000	5000	0.04665	1.331	Downregulated
mm10_bin_81795	171.152	-0.7094	0.209	-3.395	0.0006864	0.01654	chr11	82930001	82935000	5000	0.01654	1.781	Downregulated
mm10_bin_81799	375.952	-0.5049	0.1524	-3.3126	0.0009244	0.02004	chr11	82950001	82955000	5000	0.02004	1.698	Downregulated
mm10_bin_81901	229.938	-0.5283	0.179	-2.9508	0.00317	0.04282	chr11	83460001	83465000	5000	0.04282	1.368	Downregulated
mm10_bin_81958	421.536	-0.5205	0.1642	-3.1697	0.001526	0.02744	chr11	83745001	83750000	5000	0.02744	1.562	Downregulated
mm10_bin_81978	251.646	-0.5438	0.1825	-2.98	0.002882	0.04049	chr11	83845001	83850000	5000	0.04049	1.393	Downregulated
mm10_bin_81996	210.058	-0.5796	0.1888	-3.0702	0.002139	0.03357	chr11	83935001	83940000	5000	0.03357	1.474	Downregulated
mm10_bin_82113	516.919	-0.6011	0.1514	-3.9692	7.211e-05	0.004584	chr11	84520001	84525000	5000	0.004584	2.339	Downregulated
mm10_bin_82114	542.014	-0.5986	0.1354	-4.42	9.87e-06	0.001816	chr11	84525001	84530000	5000	0.001816	2.741	Downregulated
mm10_bin_82136	214.925	-0.5748	0.1891	-3.0388	0.002375	0.0358	chr11	84635001	84640000	5000	0.0358	1.446	Downregulated
mm10_bin_82374	233.176	-0.5948	0.193	-3.0819	0.002057	0.03277	chr11	85825001	85830000	5000	0.03277	1.484	Downregulated
mm10_bin_82375	581.624	-0.6211	0.1449	-4.2862	1.817e-05	0.002341	chr11	85830001	85835000	5000	0.002341	2.631	Downregulated
mm10_bin_82377	470.091	-0.5813	0.1588	-3.66	0.0002522	0.0094	chr11	85840001	85845000	5000	0.0094	2.027	Downregulated
mm10_bin_82384	224.929	-0.5636	0.1905	-2.9578	0.003098	0.0423	chr11	85875001	85880000	5000	0.0423	1.374	Downregulated
mm10_bin_82386	599.961	-0.6221	0.1395	-4.4599	8.199e-06	0.001725	chr11	85885001	85890000	5000	0.001725	2.763	Downregulated
mm10_bin_82387	623.804	-0.5514	0.1409	-3.9119	9.157e-05	0.005215	chr11	85890001	85895000	5000	0.005215	2.283	Downregulated
mm10_bin_82392	182.74	-0.5867	0.2002	-2.9305	0.003384	0.04464	chr11	85915001	85920000	5000	0.04464	1.35	Downregulated
mm10_bin_83055	163.099	-0.6164	0.2125	-2.9009	0.00372	0.04709	chr11	89240001	89245000	5000	0.04709	1.327	Downregulated
mm10_bin_84172	197.993	-0.6193	0.2	-3.0961	0.001961	0.03176	chr11	94825001	94830000	5000	0.03176	1.498	Downregulated
mm10_bin_84183	302.582	-0.5314	0.1666	-3.1902	0.001422	0.02633	chr11	94880001	94885000	5000	0.02633	1.58	Downregulated
mm10_bin_84193	205.193	-0.6995	0.1899	-3.683	0.0002305	0.00899	chr11	94930001	94935000	5000	0.00899	2.046	Downregulated
mm10_bin_84228	217.121	-0.5812	0.1957	-2.9704	0.002974	0.04127	chr11	95105001	95110000	5000	0.04127	1.384	Downregulated
mm10_bin_84231	466.34	-0.6234	0.1499	-4.158	3.21e-05	0.003127	chr11	95120001	95125000	5000	0.003127	2.505	Downregulated
mm10_bin_84232	270.849	-0.5409	0.1859	-2.9099	0.003615	0.04633	chr11	95125001	95130000	5000	0.04633	1.334	Downregulated
mm10_bin_84235	514.745	-0.5571	0.1399	-3.9833	6.796e-05	0.004518	chr11	95140001	95145000	5000	0.004518	2.345	Downregulated
mm10_bin_84236	523.957	-0.5285	0.1466	-3.6042	0.0003131	0.01056	chr11	95145001	95150000	5000	0.01056	1.976	Downregulated
mm10_bin_84237	368.272	-0.5285	0.1691	-3.1251	0.001778	0.03005	chr11	95150001	95155000	5000	0.03005	1.522	Downregulated
mm10_bin_84247	350.126	-0.5641	0.1633	-3.4545	0.0005514	0.01465	chr11	95200001	95205000	5000	0.01465	1.834	Downregulated
mm10_bin_84253	214.371	-0.7257	0.1865	-3.8908	9.99e-05	0.005505	chr11	95230001	95235000	5000	0.005505	2.259	Downregulated
mm10_bin_84322	279.223	-0.6442	0.1734	-3.7141	0.000204	0.008407	chr11	95575001	95580000	5000	0.008407	2.075	Downregulated
mm10_bin_84325	182.617	-0.778	0.22	-3.5363	0.0004058	0.0123	chr11	95590001	95595000	5000	0.0123	1.91	Downregulated
mm10_bin_84326	261.123	-0.5928	0.1714	-3.4591	0.0005421	0.01449	chr11	95595001	95600000	5000	0.01449	1.839	Downregulated
mm10_bin_84336	221.096	-0.5647	0.1889	-2.9889	0.0028	0.03985	chr11	95645001	95650000	5000	0.03985	1.4	Downregulated
mm10_bin_84372	168.554	-0.7577	0.2082	-3.6401	0.0002725	0.009804	chr11	95825001	95830000	5000	0.009804	2.009	Downregulated
mm10_bin_84373	355.885	-0.6185	0.1596	-3.8758	0.0001063	0.005655	chr11	95830001	95835000	5000	0.005655	2.248	Downregulated
mm10_bin_84374	228.965	-0.5629	0.1835	-3.0672	0.002161	0.03381	chr11	95835001	95840000	5000	0.03381	1.471	Downregulated
mm10_bin_84389	428.392	-0.5043	0.1476	-3.4168	0.0006337	0.01604	chr11	95910001	95915000	5000	0.01604	1.795	Downregulated
mm10_bin_84390	503.841	-0.5923	0.1491	-3.9739	7.069e-05	0.004555	chr11	95915001	95920000	5000	0.004555	2.342	Downregulated
mm10_bin_84408	583.679	-0.5128	0.1331	-3.852	0.0001171	0.005937	chr11	96005001	96010000	5000	0.005937	2.226	Downregulated
mm10_bin_84431	333.283	-0.585	0.1701	-3.4396	0.0005826	0.01524	chr11	96120001	96125000	5000	0.01524	1.817	Downregulated
mm10_bin_84433	272.079	-0.513	0.1777	-2.8866	0.003895	0.04859	chr11	96130001	96135000	5000	0.04859	1.313	Downregulated
mm10_bin_84436	342.553	-0.6159	0.1787	-3.4463	0.0005683	0.01496	chr11	96145001	96150000	5000	0.01496	1.825	Downregulated
mm10_bin_84437	289.709	-0.5859	0.1889	-3.1021	0.001922	0.03137	chr11	96150001	96155000	5000	0.03137	1.503	Downregulated
mm10_bin_84439	285.48	-0.6971	0.1841	-3.7856	0.0001533	0.007087	chr11	96160001	96165000	5000	0.007087	2.15	Downregulated
mm10_bin_84441	536.645	-0.6367	0.1534	-4.1509	3.312e-05	0.003159	chr11	96170001	96175000	5000	0.003159	2.5	Downregulated
mm10_bin_84442	571.213	-0.5199	0.1319	-3.9425	8.062e-05	0.004851	chr11	96175001	96180000	5000	0.004851	2.314	Downregulated
mm10_bin_84444	471.381	-0.7225	0.1578	-4.5789	4.674e-06	0.001331	chr11	96185001	96190000	5000	0.001331	2.876	Downregulated
mm10_bin_84445	489.258	-0.5276	0.1546	-3.4136	0.0006412	0.01607	chr11	96190001	96195000	5000	0.01607	1.794	Downregulated
mm10_bin_84446	503.806	-0.6457	0.1521	-4.2464	2.172e-05	0.00254	chr11	96195001	96200000	5000	0.00254	2.595	Downregulated
mm10_bin_84447	659.328	-0.5752	0.141	-4.0796	4.512e-05	0.003635	chr11	96200001	96205000	5000	0.003635	2.439	Downregulated
mm10_bin_84451	269.499	-0.5086	0.1727	-2.9452	0.003227	0.0433	chr11	96220001	96225000	5000	0.0433	1.363	Downregulated
mm10_bin_84453	314.156	-0.5503	0.1698	-3.2417	0.001188	0.02345	chr11	96230001	96235000	5000	0.02345	1.63	Downregulated
mm10_bin_84454	329.925	-0.5325	0.1664	-3.2009	0.00137	0.02571	chr11	96235001	96240000	5000	0.02571	1.59	Downregulated
mm10_bin_84455	278.29	-0.6431	0.1804	-3.5637	0.0003657	0.0115	chr11	96240001	96245000	5000	0.0115	1.939	Downregulated
mm10_bin_84456	338.587	-0.7952	0.1647	-4.8297	1.368e-06	0.000895	chr11	96245001	96250000	5000	0.000895	3.048	Downregulated
mm10_bin_84457	543.306	-0.641	0.15	-4.273	1.929e-05	0.002383	chr11	96250001	96255000	5000	0.002383	2.623	Downregulated
mm10_bin_84458	477.345	-0.6941	0.1569	-4.4238	9.7e-06	0.001816	chr11	96255001	96260000	5000	0.001816	2.741	Downregulated
mm10_bin_84459	534.715	-0.5439	0.1468	-3.7049	0.0002114	0.008564	chr11	96260001	96265000	5000	0.008564	2.067	Downregulated
mm10_bin_84460	519.521	-0.5088	0.1448	-3.5138	0.0004418	0.01295	chr11	96265001	96270000	5000	0.01295	1.888	Downregulated
mm10_bin_84461	526.713	-0.7419	0.1424	-5.2103	1.885e-07	0.0003964	chr11	96270001	96275000	5000	0.0003964	3.402	Downregulated
mm10_bin_84462	492.675	-0.6274	0.1517	-4.1352	3.546e-05	0.003241	chr11	96275001	96280000	5000	0.003241	2.489	Downregulated
mm10_bin_84464	620.41	-0.6209	0.1389	-4.4702	7.815e-06	0.001685	chr11	96285001	96290000	5000	0.001685	2.773	Downregulated
mm10_bin_84465	568.216	-0.6252	0.135	-4.6327	3.609e-06	0.001256	chr11	96290001	96295000	5000	0.001256	2.901	Downregulated
mm10_bin_84466	581.36	-0.7044	0.1414	-4.9826	6.275e-07	0.0006998	chr11	96295001	96300000	5000	0.0006998	3.155	Downregulated
mm10_bin_84467	577.632	-0.5657	0.1384	-4.087	4.369e-05	0.00359	chr11	96300001	96305000	5000	0.00359	2.445	Downregulated
mm10_bin_84468	458.834	-0.6152	0.1584	-3.883	0.0001032	0.005546	chr11	96305001	96310000	5000	0.005546	2.256	Downregulated
mm10_bin_84470	563.468	-0.5916	0.1476	-4.007	6.149e-05	0.004263	chr11	96315001	96320000	5000	0.004263	2.37	Downregulated
mm10_bin_84471	534.889	-0.5054	0.1541	-3.279	0.001042	0.02144	chr11	96320001	96325000	5000	0.02144	1.669	Downregulated
mm10_bin_84472	526.707	-0.5964	0.1517	-3.9315	8.44e-05	0.00499	chr11	96325001	96330000	5000	0.00499	2.302	Downregulated
mm10_bin_84473	517.255	-0.6833	0.1553	-4.3991	1.087e-05	0.001903	chr11	96330001	96335000	5000	0.001903	2.72	Downregulated
mm10_bin_84474	444.901	-0.7033	0.1595	-4.4104	1.032e-05	0.001859	chr11	96335001	96340000	5000	0.001859	2.731	Downregulated
mm10_bin_84475	575.308	-0.5875	0.1385	-4.2415	2.221e-05	0.002561	chr11	96340001	96345000	5000	0.002561	2.592	Downregulated
mm10_bin_84476	519.994	-0.5488	0.1525	-3.598	0.0003207	0.01066	chr11	96345001	96350000	5000	0.01066	1.972	Downregulated
mm10_bin_84477	560.144	-0.6492	0.1387	-4.6822	2.838e-06	0.001145	chr11	96350001	96355000	5000	0.001145	2.941	Downregulated
mm10_bin_84479	388.758	-0.5979	0.1532	-3.9038	9.469e-05	0.00536	chr11	96360001	96365000	5000	0.00536	2.271	Downregulated
mm10_bin_84481	406.351	-0.6301	0.1673	-3.7664	0.0001656	0.007469	chr11	96370001	96375000	5000	0.007469	2.127	Downregulated
mm10_bin_84483	319.652	-0.61	0.1787	-3.4143	0.0006395	0.01607	chr11	96380001	96385000	5000	0.01607	1.794	Downregulated
mm10_bin_84517	313.406	-0.5199	0.1619	-3.2108	0.001324	0.02518	chr11	96550001	96555000	5000	0.02518	1.599	Downregulated
mm10_bin_84522	394.277	-0.5342	0.151	-3.5385	0.0004024	0.01222	chr11	96575001	96580000	5000	0.01222	1.913	Downregulated
mm10_bin_84604	237.13	-0.5803	0.1809	-3.2074	0.001339	0.02536	chr11	96985001	96990000	5000	0.02536	1.596	Downregulated
mm10_bin_84611	351.521	-0.6127	0.1564	-3.9183	8.918e-05	0.005122	chr11	97020001	97025000	5000	0.005122	2.291	Downregulated
mm10_bin_84626	215.08	-0.6504	0.1942	-3.3485	0.0008125	0.01838	chr11	97095001	97100000	5000	0.01838	1.736	Downregulated
mm10_bin_84630	328.756	-0.5212	0.1631	-3.1964	0.001392	0.02597	chr11	97115001	97120000	5000	0.02597	1.586	Downregulated
mm10_bin_84732	344.284	-0.6108	0.1685	-3.6259	0.000288	0.01006	chr11	97625001	97630000	5000	0.01006	1.997	Downregulated
mm10_bin_84869	327.287	-0.5182	0.1621	-3.1957	0.001395	0.02602	chr11	98310001	98315000	5000	0.02602	1.585	Downregulated
mm10_bin_84871	493.298	-0.6533	0.1456	-4.488	7.191e-06	0.001608	chr11	98320001	98325000	5000	0.001608	2.794	Downregulated
mm10_bin_84872	587.973	-0.6552	0.137	-4.782	1.736e-06	0.0009573	chr11	98325001	98330000	5000	0.0009573	3.019	Downregulated
mm10_bin_84873	315.277	-0.7116	0.1805	-3.943	8.049e-05	0.00485	chr11	98330001	98335000	5000	0.00485	2.314	Downregulated
mm10_bin_84876	278.228	-0.6299	0.1768	-3.5635	0.0003659	0.0115	chr11	98345001	98350000	5000	0.0115	1.939	Downregulated
mm10_bin_84884	312.31	-0.7166	0.1825	-3.9266	8.616e-05	0.005014	chr11	98385001	98390000	5000	0.005014	2.3	Downregulated
mm10_bin_84885	186.868	-0.6338	0.2164	-2.9285	0.003406	0.04478	chr11	98390001	98395000	5000	0.04478	1.349	Downregulated
mm10_bin_84889	371.186	-0.5672	0.1624	-3.4934	0.0004769	0.01357	chr11	98410001	98415000	5000	0.01357	1.867	Downregulated
mm10_bin_84896	293.512	-0.6001	0.1687	-3.5569	0.0003753	0.01168	chr11	98445001	98450000	5000	0.01168	1.932	Downregulated
mm10_bin_84928	190.293	-0.6554	0.1955	-3.3527	0.0008003	0.01822	chr11	98605001	98610000	5000	0.01822	1.739	Downregulated
mm10_bin_84940	274.157	-0.5601	0.1787	-3.1344	0.001722	0.02953	chr11	98665001	98670000	5000	0.02953	1.53	Downregulated
mm10_bin_85044	214.562	-0.5905	0.1931	-3.0588	0.002222	0.03441	chr11	99185001	99190000	5000	0.03441	1.463	Downregulated
mm10_bin_85400	263.918	-0.6522	0.1772	-3.6815	0.0002318	0.00899	chr11	100965001	100970000	5000	0.00899	2.046	Downregulated
mm10_bin_85422	223.508	-0.849	0.1829	-4.6409	3.47e-06	0.001256	chr11	101075001	101080000	5000	0.001256	2.901	Downregulated
mm10_bin_85459	396.562	-0.5681	0.1572	-3.6136	0.0003019	0.01036	chr11	101260001	101265000	5000	0.01036	1.985	Downregulated
mm10_bin_85473	181.781	-0.5957	0.2036	-2.9259	0.003435	0.04504	chr11	101330001	101335000	5000	0.04504	1.346	Downregulated
mm10_bin_85561	225.013	-0.5252	0.1805	-2.91	0.003614	0.04633	chr11	101770001	101775000	5000	0.04633	1.334	Downregulated
mm10_bin_85598	182.853	-0.6323	0.1994	-3.1711	0.001518	0.02735	chr11	101955001	101960000	5000	0.02735	1.563	Downregulated
mm10_bin_85628	378.739	-0.6424	0.1586	-4.0514	5.091e-05	0.003852	chr11	102105001	102110000	5000	0.003852	2.414	Downregulated
mm10_bin_85636	390.018	-0.7114	0.1618	-4.3958	1.104e-05	0.00191	chr11	102145001	102150000	5000	0.00191	2.719	Downregulated
mm10_bin_85728	315.109	-0.5361	0.1675	-3.1998	0.001375	0.02576	chr11	102605001	102610000	5000	0.02576	1.589	Downregulated
mm10_bin_85796	363.544	-0.5355	0.1548	-3.4598	0.0005406	0.01449	chr11	102945001	102950000	5000	0.01449	1.839	Downregulated
mm10_bin_85797	203.443	-0.6057	0.2065	-2.9328	0.003359	0.0444	chr11	102950001	102955000	5000	0.0444	1.353	Downregulated
mm10_bin_85879	199.063	-0.6065	0.1894	-3.202	0.001365	0.02566	chr11	103360001	103365000	5000	0.02566	1.591	Downregulated
mm10_bin_85935	206.326	-0.5654	0.1896	-2.9819	0.002864	0.04033	chr11	103640001	103645000	5000	0.04033	1.394	Downregulated
mm10_bin_85937	290.068	-0.5352	0.1686	-3.174	0.001504	0.02716	chr11	103650001	103655000	5000	0.02716	1.566	Downregulated
mm10_bin_85940	172.187	-0.6315	0.2049	-3.0824	0.002053	0.03274	chr11	103665001	103670000	5000	0.03274	1.485	Downregulated
mm10_bin_85957	307.6	-0.5544	0.1718	-3.2274	0.001249	0.0242	chr11	103750001	103755000	5000	0.0242	1.616	Downregulated
mm10_bin_85958	169.377	-0.586	0.2038	-2.8759	0.004029	0.04975	chr11	103755001	103760000	5000	0.04975	1.303	Downregulated
mm10_bin_85961	383.783	-0.7274	0.1618	-4.4965	6.909e-06	0.001608	chr11	103770001	103775000	5000	0.001608	2.794	Downregulated
mm10_bin_85962	207.328	-0.606	0.2028	-2.9879	0.002809	0.03993	chr11	103775001	103780000	5000	0.03993	1.399	Downregulated
mm10_bin_88176	279.464	-0.5339	0.1737	-3.0739	0.002113	0.0333	chr11	114850001	114855000	5000	0.0333	1.478	Downregulated
mm10_bin_88236	273.574	-0.6291	0.189	-3.3279	0.0008751	0.0194	chr11	115150001	115155000	5000	0.0194	1.712	Downregulated
mm10_bin_88257	261.285	-0.6102	0.1764	-3.459	0.0005421	0.01449	chr11	115255001	115260000	5000	0.01449	1.839	Downregulated
mm10_bin_88259	313.694	-0.6427	0.1656	-3.8812	0.0001039	0.005564	chr11	115265001	115270000	5000	0.005564	2.255	Downregulated
mm10_bin_88269	296.154	-0.7496	0.1676	-4.4738	7.685e-06	0.001667	chr11	115315001	115320000	5000	0.001667	2.778	Downregulated
mm10_bin_88273	222.954	-0.5622	0.187	-3.0063	0.002644	0.03845	chr11	115335001	115340000	5000	0.03845	1.415	Downregulated
mm10_bin_88372	233.077	-0.6285	0.199	-3.1579	0.001589	0.02812	chr11	115830001	115835000	5000	0.02812	1.551	Downregulated
mm10_bin_88377	286.174	-0.5975	0.1687	-3.5427	0.0003961	0.01211	chr11	115855001	115860000	5000	0.01211	1.917	Downregulated
mm10_bin_88380	166.882	-0.6254	0.2095	-2.9847	0.002839	0.04014	chr11	115870001	115875000	5000	0.04014	1.396	Downregulated
mm10_bin_88401	199.034	-0.7026	0.206	-3.4099	0.0006498	0.01619	chr11	115975001	115980000	5000	0.01619	1.791	Downregulated
mm10_bin_88427	249.568	-0.6274	0.1744	-3.5984	0.0003202	0.01065	chr11	116105001	116110000	5000	0.01065	1.973	Downregulated
mm10_bin_88512	415.977	-0.5372	0.1568	-3.427	0.0006102	0.01567	chr11	116530001	116535000	5000	0.01567	1.805	Downregulated
mm10_bin_88544	228.407	-0.5626	0.1897	-2.9655	0.003022	0.04166	chr11	116690001	116695000	5000	0.04166	1.38	Downregulated
mm10_bin_88645	244.612	-0.6088	0.191	-3.1879	0.001433	0.0264	chr11	117195001	117200000	5000	0.0264	1.578	Downregulated
mm10_bin_88646	289.417	-0.6161	0.1795	-3.4324	0.0005982	0.01551	chr11	117200001	117205000	5000	0.01551	1.809	Downregulated
mm10_bin_88650	167.562	-0.6301	0.2157	-2.9212	0.003487	0.04544	chr11	117220001	117225000	5000	0.04544	1.343	Downregulated
mm10_bin_88682	203.46	-0.6232	0.1964	-3.1726	0.001511	0.02728	chr11	117380001	117385000	5000	0.02728	1.564	Downregulated
mm10_bin_88683	204.02	-0.7071	0.1931	-3.6612	0.000251	0.0094	chr11	117385001	117390000	5000	0.0094	2.027	Downregulated
mm10_bin_88685	179.139	-0.6125	0.1992	-3.0745	0.002108	0.03328	chr11	117395001	117400000	5000	0.03328	1.478	Downregulated
mm10_bin_88686	167.859	-0.608	0.2086	-2.915	0.003557	0.04594	chr11	117400001	117405000	5000	0.04594	1.338	Downregulated
mm10_bin_88689	224.753	-0.5426	0.1845	-2.9407	0.003275	0.04366	chr11	117415001	117420000	5000	0.04366	1.36	Downregulated
mm10_bin_88690	176.793	-0.6389	0.204	-3.1318	0.001737	0.02965	chr11	117420001	117425000	5000	0.02965	1.528	Downregulated
mm10_bin_88691	183.188	-0.7241	0.1994	-3.6311	0.0002822	0.009989	chr11	117425001	117430000	5000	0.009989	2	Downregulated
mm10_bin_88698	230.737	-0.5635	0.1883	-2.9925	0.002767	0.03955	chr11	117460001	117465000	5000	0.03955	1.403	Downregulated
mm10_bin_88699	188.383	-0.6509	0.2062	-3.157	0.001594	0.02818	chr11	117465001	117470000	5000	0.02818	1.55	Downregulated
mm10_bin_88703	183.337	-0.6817	0.1987	-3.4315	0.0006003	0.01554	chr11	117485001	117490000	5000	0.01554	1.809	Downregulated
mm10_bin_88778	278.277	-0.6242	0.1857	-3.3609	0.0007768	0.01791	chr11	117860001	117865000	5000	0.01791	1.747	Downregulated
mm10_bin_88891	165.935	-0.6856	0.2079	-3.2987	0.0009714	0.02054	chr11	118425001	118430000	5000	0.02054	1.687	Downregulated
mm10_bin_88994	183.286	-0.662	0.2226	-2.9742	0.002938	0.04104	chr11	118940001	118945000	5000	0.04104	1.387	Downregulated
mm10_bin_89023	310.128	-0.5736	0.1673	-3.4276	0.000609	0.01567	chr11	119085001	119090000	5000	0.01567	1.805	Downregulated
mm10_bin_89108	172.752	-0.591	0.2045	-2.8896	0.003858	0.04825	chr11	119510001	119515000	5000	0.04825	1.316	Downregulated
mm10_bin_89312	380.018	-0.6816	0.1682	-4.0526	5.064e-05	0.003844	chr11	120530001	120535000	5000	0.003844	2.415	Downregulated
mm10_bin_91279	178.066	-0.6733	0.2058	-3.2708	0.001072	0.02185	chr12	8290001	8295000	5000	0.02185	1.661	Downregulated
mm10_bin_91280	444.577	-0.7113	0.1538	-4.6254	3.739e-06	0.001256	chr12	8295001	8300000	5000	0.001256	2.901	Downregulated
mm10_bin_91281	390.54	-0.7522	0.1547	-4.8607	1.17e-06	0.0008632	chr12	8300001	8305000	5000	0.0008632	3.064	Downregulated
mm10_bin_91410	234.449	-0.5829	0.1929	-3.0219	0.002512	0.03724	chr12	8945001	8950000	5000	0.03724	1.429	Downregulated
mm10_bin_91535	528.275	-0.6503	0.1402	-4.6397	3.488e-06	0.001256	chr12	9570001	9575000	5000	0.001256	2.901	Downregulated
mm10_bin_91536	546.625	-0.6504	0.1546	-4.2072	2.586e-05	0.0028	chr12	9575001	9580000	5000	0.0028	2.553	Downregulated
mm10_bin_91537	471.315	-0.6714	0.1476	-4.5491	5.387e-06	0.001424	chr12	9580001	9585000	5000	0.001424	2.846	Downregulated
mm10_bin_92272	212.896	-0.5885	0.1858	-3.1676	0.001537	0.02755	chr12	13255001	13260000	5000	0.02755	1.56	Downregulated
mm10_bin_94646	165.774	-0.7091	0.2193	-3.2334	0.001223	0.02389	chr12	25125001	25130000	5000	0.02389	1.622	Downregulated
mm10_bin_95349	163.998	-0.7044	0.2238	-3.1467	0.001651	0.02874	chr12	28640001	28645000	5000	0.02874	1.541	Downregulated
mm10_bin_95797	392.143	-0.5135	0.1554	-3.3042	0.0009523	0.02038	chr12	30880001	30885000	5000	0.02038	1.691	Downregulated
mm10_bin_95798	272.226	-0.5744	0.1731	-3.3192	0.0009029	0.01977	chr12	30885001	30890000	5000	0.01977	1.704	Downregulated
mm10_bin_95836	322.381	-0.5113	0.159	-3.2156	0.001302	0.0249	chr12	31075001	31080000	5000	0.0249	1.604	Downregulated
mm10_bin_95932	311.055	-0.5158	0.1716	-3.0062	0.002645	0.03845	chr12	31555001	31560000	5000	0.03845	1.415	Downregulated
mm10_bin_96146	221.081	-0.5841	0.19	-3.0748	0.002107	0.03328	chr12	32625001	32630000	5000	0.03328	1.478	Downregulated
mm10_bin_96226	164.582	-0.7264	0.2065	-3.5175	0.0004357	0.01282	chr12	33025001	33030000	5000	0.01282	1.892	Downregulated
mm10_bin_96229	174.877	-0.6745	0.2034	-3.3165	0.0009114	0.01986	chr12	33040001	33045000	5000	0.01986	1.702	Downregulated
mm10_bin_96230	189.87	-0.6471	0.2015	-3.2112	0.001322	0.02518	chr12	33045001	33050000	5000	0.02518	1.599	Downregulated
mm10_bin_96231	180.741	-0.9721	0.209	-4.6502	3.316e-06	0.001244	chr12	33050001	33055000	5000	0.001244	2.905	Downregulated
mm10_bin_96237	196.684	-0.672	0.194	-3.4641	0.0005321	0.01442	chr12	33080001	33085000	5000	0.01442	1.841	Downregulated
mm10_bin_96238	178.9	-0.6176	0.2053	-3.0075	0.002634	0.03838	chr12	33085001	33090000	5000	0.03838	1.416	Downregulated
mm10_bin_96298	184.739	-0.5864	0.2015	-2.9101	0.003613	0.04633	chr12	33385001	33390000	5000	0.04633	1.334	Downregulated
mm10_bin_96411	392.649	-0.5119	0.1567	-3.2676	0.001085	0.02201	chr12	33950001	33955000	5000	0.02201	1.657	Downregulated
mm10_bin_96412	529.889	-0.5381	0.1348	-3.991	6.581e-05	0.00443	chr12	33955001	33960000	5000	0.00443	2.354	Downregulated
mm10_bin_96413	511.058	-0.5269	0.1537	-3.429	0.0006058	0.01563	chr12	33960001	33965000	5000	0.01563	1.806	Downregulated
mm10_bin_96414	527.081	-0.5396	0.1362	-3.9618	7.438e-05	0.004648	chr12	33965001	33970000	5000	0.004648	2.333	Downregulated
mm10_bin_96415	343.568	-0.5995	0.1679	-3.571	0.0003556	0.01128	chr12	33970001	33975000	5000	0.01128	1.948	Downregulated
mm10_bin_97042	306.428	-0.5994	0.181	-3.3112	0.0009291	0.0201	chr12	37105001	37110000	5000	0.0201	1.697	Downregulated
mm10_bin_97631	194.04	0.7124	0.1924	3.7035	0.0002126	0.008584	chr12	40050001	40055000	5000	0.008584	2.066	Upregulated
mm10_bin_100434	192.557	-0.6311	0.2135	-2.9564	0.003112	0.0424	chr12	54065001	54070000	5000	0.0424	1.373	Downregulated
mm10_bin_100925	433.882	-0.5529	0.1527	-3.6208	0.0002937	0.01018	chr12	56520001	56525000	5000	0.01018	1.992	Downregulated
mm10_bin_100927	412.601	-0.6124	0.1542	-3.9719	7.129e-05	0.00458	chr12	56530001	56535000	5000	0.00458	2.339	Downregulated
mm10_bin_100928	424.62	-0.585	0.1539	-3.801	0.0001441	0.006814	chr12	56535001	56540000	5000	0.006814	2.167	Downregulated
mm10_bin_100942	231.716	-0.5679	0.1828	-3.107	0.00189	0.03111	chr12	56605001	56610000	5000	0.03111	1.507	Downregulated
mm10_bin_100943	406.492	-0.6323	0.1568	-4.0325	5.518e-05	0.004001	chr12	56610001	56615000	5000	0.004001	2.398	Downregulated
mm10_bin_100957	432.289	-0.629	0.1562	-4.028	5.624e-05	0.004056	chr12	56680001	56685000	5000	0.004056	2.392	Downregulated
mm10_bin_100958	541.79	-0.6157	0.1505	-4.092	4.277e-05	0.00353	chr12	56685001	56690000	5000	0.00353	2.452	Downregulated
mm10_bin_100959	551.969	-0.638	0.1316	-4.8476	1.25e-06	0.0008632	chr12	56690001	56695000	5000	0.0008632	3.064	Downregulated
mm10_bin_100960	578.139	-0.5671	0.1371	-4.1367	3.523e-05	0.00324	chr12	56695001	56700000	5000	0.00324	2.489	Downregulated
mm10_bin_101128	563.061	-0.5046	0.1405	-3.5924	0.0003277	0.0108	chr12	57535001	57540000	5000	0.0108	1.967	Downregulated
mm10_bin_101130	515.917	-0.6041	0.1522	-3.9687	7.226e-05	0.004584	chr12	57545001	57550000	5000	0.004584	2.339	Downregulated
mm10_bin_101131	412.055	-0.5305	0.1649	-3.2168	0.001296	0.02486	chr12	57550001	57555000	5000	0.02486	1.605	Downregulated
mm10_bin_104187	237.494	-0.5996	0.177	-3.3883	0.0007033	0.01675	chr12	72830001	72835000	5000	0.01675	1.776	Downregulated
mm10_bin_104190	369.966	-0.5456	0.1573	-3.4689	0.0005227	0.01427	chr12	72845001	72850000	5000	0.01427	1.846	Downregulated
mm10_bin_104208	404.154	-0.5403	0.1586	-3.4069	0.000657	0.01626	chr12	72935001	72940000	5000	0.01626	1.789	Downregulated
mm10_bin_104209	555.842	-0.5963	0.1359	-4.3886	1.141e-05	0.001916	chr12	72940001	72945000	5000	0.001916	2.718	Downregulated
mm10_bin_104210	417.349	-0.6733	0.144	-4.6753	2.935e-06	0.001151	chr12	72945001	72950000	5000	0.001151	2.939	Downregulated
mm10_bin_104212	253.386	-0.6245	0.1891	-3.3022	0.0009592	0.02042	chr12	72955001	72960000	5000	0.02042	1.69	Downregulated
mm10_bin_104216	273.132	-0.5297	0.1705	-3.1077	0.001885	0.03108	chr12	72975001	72980000	5000	0.03108	1.508	Downregulated
mm10_bin_104227	329.611	-0.5502	0.1605	-3.4271	0.0006101	0.01567	chr12	73030001	73035000	5000	0.01567	1.805	Downregulated
mm10_bin_104228	630.636	-0.5178	0.1481	-3.4965	0.0004714	0.01346	chr12	73035001	73040000	5000	0.01346	1.871	Downregulated
mm10_bin_104229	591.529	-0.5391	0.1367	-3.9433	8.036e-05	0.00485	chr12	73040001	73045000	5000	0.00485	2.314	Downregulated
mm10_bin_104231	642.586	-0.5221	0.1301	-4.0129	5.998e-05	0.004206	chr12	73050001	73055000	5000	0.004206	2.376	Downregulated
mm10_bin_104243	259.569	-0.8642	0.1723	-5.0146	5.314e-07	0.0006607	chr12	73110001	73115000	5000	0.0006607	3.18	Downregulated
mm10_bin_104330	448.046	-0.7108	0.1549	-4.5877	4.482e-06	0.001323	chr12	73545001	73550000	5000	0.001323	2.879	Downregulated
mm10_bin_104902	200.978	-0.6048	0.1887	-3.2051	0.00135	0.02546	chr12	76405001	76410000	5000	0.02546	1.594	Downregulated
mm10_bin_105403	349.455	-0.6416	0.1652	-3.8832	0.0001031	0.005546	chr12	78910001	78915000	5000	0.005546	2.256	Downregulated
mm10_bin_105979	184.5	-0.7042	0.2122	-3.3181	0.0009063	0.01981	chr12	81790001	81795000	5000	0.01981	1.703	Downregulated
mm10_bin_106432	164.488	-0.6501	0.2138	-3.0408	0.002359	0.03563	chr12	84055001	84060000	5000	0.03563	1.448	Downregulated
mm10_bin_106434	221.271	-0.6896	0.1971	-3.4983	0.0004682	0.01345	chr12	84065001	84070000	5000	0.01345	1.871	Downregulated
mm10_bin_106534	337.295	-0.7128	0.1588	-4.4882	7.181e-06	0.001608	chr12	84565001	84570000	5000	0.001608	2.794	Downregulated
mm10_bin_106535	549.304	-0.5542	0.1403	-3.9512	7.776e-05	0.004771	chr12	84570001	84575000	5000	0.004771	2.321	Downregulated
mm10_bin_106578	178.587	-0.7987	0.2026	-3.9411	8.109e-05	0.004871	chr12	84785001	84790000	5000	0.004871	2.312	Downregulated
mm10_bin_106762	164.535	-0.7694	0.2263	-3.3998	0.0006744	0.01644	chr12	85705001	85710000	5000	0.01644	1.784	Downregulated
mm10_bin_106863	310.264	-0.6151	0.1659	-3.7069	0.0002098	0.008535	chr12	86210001	86215000	5000	0.008535	2.069	Downregulated
mm10_bin_106865	257.49	-0.5405	0.1869	-2.8926	0.003821	0.04803	chr12	86220001	86225000	5000	0.04803	1.319	Downregulated
mm10_bin_106901	259.945	-0.5265	0.1764	-2.9847	0.002839	0.04014	chr12	86400001	86405000	5000	0.04014	1.396	Downregulated
mm10_bin_106903	183.054	-0.6659	0.2094	-3.1798	0.001474	0.02685	chr12	86410001	86415000	5000	0.02685	1.571	Downregulated
mm10_bin_107080	185.287	-0.6189	0.2021	-3.0622	0.002197	0.03417	chr12	87295001	87300000	5000	0.03417	1.466	Downregulated
mm10_bin_109800	179.734	-0.6497	0.2074	-3.1326	0.001733	0.02965	chr12	100895001	100900000	5000	0.02965	1.528	Downregulated
mm10_bin_110046	173.732	-0.6838	0.2053	-3.331	0.0008652	0.01926	chr12	102125001	102130000	5000	0.01926	1.715	Downregulated
mm10_bin_110514	230.516	-0.6066	0.1848	-3.2815	0.001032	0.02134	chr12	104465001	104470000	5000	0.02134	1.671	Downregulated
mm10_bin_110515	462.384	-0.5164	0.1607	-3.2138	0.00131	0.025	chr12	104470001	104475000	5000	0.025	1.602	Downregulated
mm10_bin_110516	553.263	-0.5069	0.1308	-3.874	0.000107	0.005664	chr12	104475001	104480000	5000	0.005664	2.247	Downregulated
mm10_bin_110548	272.557	-0.5637	0.1758	-3.2064	0.001344	0.0254	chr12	104635001	104640000	5000	0.0254	1.595	Downregulated
mm10_bin_110911	195.956	-0.6927	0.216	-3.2066	0.001343	0.02539	chr12	106455001	106460000	5000	0.02539	1.595	Downregulated
mm10_bin_110916	231.068	-0.6344	0.1813	-3.4996	0.000466	0.0134	chr12	106480001	106485000	5000	0.0134	1.873	Downregulated
mm10_bin_110988	169.525	-0.7352	0.2221	-3.3093	0.0009351	0.02015	chr12	106840001	106845000	5000	0.02015	1.696	Downregulated
mm10_bin_111204	170.657	-0.6494	0.2062	-3.1494	0.001636	0.02859	chr12	107920001	107925000	5000	0.02859	1.544	Downregulated
mm10_bin_111205	164.049	-0.691	0.2057	-3.359	0.0007823	0.01795	chr12	107925001	107930000	5000	0.01795	1.746	Downregulated
mm10_bin_111212	165.597	-0.677	0.2057	-3.2913	0.0009972	0.02092	chr12	107960001	107965000	5000	0.02092	1.679	Downregulated
mm10_bin_111220	311.352	-0.6981	0.1842	-3.7896	0.0001509	0.007009	chr12	108000001	108005000	5000	0.007009	2.154	Downregulated
mm10_bin_111283	167.129	-0.6961	0.2054	-3.3895	0.0007003	0.01675	chr12	108315001	108320000	5000	0.01675	1.776	Downregulated
mm10_bin_111430	166.353	-0.7824	0.2352	-3.3273	0.0008771	0.01942	chr12	109050001	109055000	5000	0.01942	1.712	Downregulated
mm10_bin_111509	199.051	-0.5951	0.2012	-2.9579	0.003098	0.0423	chr12	109445001	109450000	5000	0.0423	1.374	Downregulated
mm10_bin_111510	299.477	-0.5852	0.1628	-3.5948	0.0003247	0.01074	chr12	109450001	109455000	5000	0.01074	1.969	Downregulated
mm10_bin_111511	253.305	-0.5895	0.1804	-3.2678	0.001084	0.02201	chr12	109455001	109460000	5000	0.02201	1.657	Downregulated
mm10_bin_111521	181.625	-0.6943	0.2042	-3.4009	0.0006717	0.01643	chr12	109505001	109510000	5000	0.01643	1.784	Downregulated
mm10_bin_111657	283.965	-0.5995	0.1765	-3.3969	0.0006814	0.01646	chr12	110185001	110190000	5000	0.01646	1.783	Downregulated
mm10_bin_111666	174.437	-0.8051	0.2254	-3.5721	0.0003541	0.01126	chr12	110230001	110235000	5000	0.01126	1.948	Downregulated
mm10_bin_111672	178.478	-0.6757	0.2208	-3.0598	0.002215	0.03435	chr12	110260001	110265000	5000	0.03435	1.464	Downregulated
mm10_bin_111675	344.227	-0.8814	0.1734	-5.0832	3.712e-07	0.0005504	chr12	110275001	110280000	5000	0.0005504	3.259	Downregulated
mm10_bin_111676	341.957	-0.7784	0.1798	-4.3288	1.5e-05	0.002168	chr12	110280001	110285000	5000	0.002168	2.664	Downregulated
mm10_bin_111764	182.048	-0.5957	0.2011	-2.9621	0.003056	0.04191	chr12	110720001	110725000	5000	0.04191	1.378	Downregulated
mm10_bin_111903	203.775	-0.6614	0.1876	-3.5255	0.0004226	0.01254	chr12	111415001	111420000	5000	0.01254	1.902	Downregulated
mm10_bin_111904	268.42	-0.7067	0.1838	-3.844	0.000121	0.006041	chr12	111420001	111425000	5000	0.006041	2.219	Downregulated
mm10_bin_111905	212.691	-0.7152	0.1886	-3.7917	0.0001496	0.006976	chr12	111425001	111430000	5000	0.006976	2.156	Downregulated
mm10_bin_111909	355.561	-0.7366	0.1684	-4.3728	1.227e-05	0.001965	chr12	111445001	111450000	5000	0.001965	2.707	Downregulated
mm10_bin_111910	253.983	-0.7134	0.1927	-3.7022	0.0002137	0.0086	chr12	111450001	111455000	5000	0.0086	2.065	Downregulated
mm10_bin_111911	197.567	-0.6499	0.1908	-3.4065	0.000658	0.01628	chr12	111455001	111460000	5000	0.01628	1.788	Downregulated
mm10_bin_111917	281.577	-0.6254	0.1787	-3.4997	0.0004658	0.0134	chr12	111485001	111490000	5000	0.0134	1.873	Downregulated
mm10_bin_112048	213.127	-0.6341	0.1885	-3.3631	0.0007707	0.01781	chr12	112140001	112145000	5000	0.01781	1.749	Downregulated
mm10_bin_112072	171.293	-0.648	0.221	-2.9326	0.003361	0.0444	chr12	112260001	112265000	5000	0.0444	1.353	Downregulated
mm10_bin_112095	175.556	-0.7165	0.2081	-3.4437	0.0005738	0.01506	chr12	112375001	112380000	5000	0.01506	1.822	Downregulated
mm10_bin_112297	182.786	0.7417	0.1996	3.7157	0.0002027	0.008381	chr12	113385001	113390000	5000	0.008381	2.077	Upregulated
mm10_bin_112326	178.22	0.7172	0.2118	3.3865	0.0007078	0.0168	chr12	113530001	113535000	5000	0.0168	1.775	Upregulated
mm10_bin_112340	166.321	0.7421	0.205	3.6197	0.000295	0.0102	chr12	113600001	113605000	5000	0.0102	1.991	Upregulated
mm10_bin_112341	172.168	0.6086	0.2061	2.9535	0.003142	0.04264	chr12	113605001	113610000	5000	0.04264	1.37	Upregulated
mm10_bin_112358	162.299	0.8328	0.2133	3.905	9.422e-05	0.005341	chr12	113690001	113695000	5000	0.005341	2.272	Upregulated
mm10_bin_112368	167.73	0.6881	0.2132	3.2275	0.001249	0.0242	chr12	113740001	113745000	5000	0.0242	1.616	Upregulated
mm10_bin_112379	165.746	0.7506	0.2094	3.5855	0.0003365	0.01097	chr12	113795001	113800000	5000	0.01097	1.96	Upregulated
mm10_bin_112382	176.255	0.8511	0.2049	4.1535	3.274e-05	0.003145	chr12	113810001	113815000	5000	0.003145	2.502	Upregulated
mm10_bin_112388	164.126	0.7168	0.2071	3.462	0.0005362	0.01448	chr12	113840001	113845000	5000	0.01448	1.839	Upregulated
mm10_bin_112395	180.056	0.9348	0.213	4.3884	1.142e-05	0.001916	chr12	113875001	113880000	5000	0.001916	2.718	Upregulated
mm10_bin_112433	165.318	0.7266	0.2059	3.5287	0.0004176	0.01244	chr12	114065001	114070000	5000	0.01244	1.905	Upregulated
mm10_bin_112470	164.537	1.0293	0.2093	4.9183	8.731e-07	0.0007402	chr12	114250001	114255000	5000	0.0007402	3.131	Upregulated
mm10_bin_112572	213.176	0.6721	0.1856	3.6214	0.000293	0.01018	chr12	114760001	114765000	5000	0.01018	1.992	Upregulated
mm10_bin_112573	194.733	0.5652	0.1928	2.9315	0.003373	0.04454	chr12	114765001	114770000	5000	0.04454	1.351	Upregulated
mm10_bin_112574	262.557	0.6159	0.1767	3.4852	0.0004917	0.01384	chr12	114770001	114775000	5000	0.01384	1.859	Upregulated
mm10_bin_112575	249.746	0.7093	0.1823	3.8905	0.0001	0.005505	chr12	114775001	114780000	5000	0.005505	2.259	Upregulated
mm10_bin_112576	216.615	0.5544	0.1826	3.0363	0.002395	0.03603	chr12	114780001	114785000	5000	0.03603	1.443	Upregulated
mm10_bin_112577	252.939	0.6669	0.1747	3.8175	0.0001348	0.006481	chr12	114785001	114790000	5000	0.006481	2.188	Upregulated
mm10_bin_112578	261.351	0.6623	0.1826	3.6273	0.0002864	0.01002	chr12	114790001	114795000	5000	0.01002	1.999	Upregulated
mm10_bin_112579	204.974	0.7413	0.1902	3.8984	9.685e-05	0.005405	chr12	114795001	114800000	5000	0.005405	2.267	Upregulated
mm10_bin_112585	162.687	0.7973	0.208	3.8325	0.0001269	0.006219	chr12	114825001	114830000	5000	0.006219	2.206	Upregulated
mm10_bin_113387	498.148	-0.5902	0.1495	-3.9491	7.845e-05	0.004798	chr12	118835001	118840000	5000	0.004798	2.319	Downregulated
mm10_bin_113388	495.781	-0.6252	0.1428	-4.3782	1.197e-05	0.001965	chr12	118840001	118845000	5000	0.001965	2.707	Downregulated
mm10_bin_113389	538.744	-0.5941	0.1376	-4.3171	1.581e-05	0.00219	chr12	118845001	118850000	5000	0.00219	2.66	Downregulated
mm10_bin_113391	386.582	-0.5164	0.1628	-3.1722	0.001513	0.02729	chr12	118855001	118860000	5000	0.02729	1.564	Downregulated
mm10_bin_114317	324.006	-0.6464	0.1788	-3.6162	0.000299	0.01029	chr13	3355001	3360000	5000	0.01029	1.988	Downregulated
mm10_bin_116204	199.596	0.6377	0.1953	3.2649	0.001095	0.02219	chr13	12795001	12800000	5000	0.02219	1.654	Upregulated
mm10_bin_116209	347.468	0.5185	0.1555	3.3352	0.0008524	0.01903	chr13	12820001	12825000	5000	0.01903	1.721	Upregulated
mm10_bin_116211	441.019	0.5976	0.1441	4.1484	3.347e-05	0.003162	chr13	12830001	12835000	5000	0.003162	2.5	Upregulated
mm10_bin_116221	394.892	0.5773	0.1534	3.7638	0.0001673	0.007503	chr13	12880001	12885000	5000	0.007503	2.125	Upregulated
mm10_bin_116228	385.106	0.5745	0.1532	3.7502	0.0001767	0.007748	chr13	12915001	12920000	5000	0.007748	2.111	Upregulated
mm10_bin_116229	345.994	0.5215	0.1578	3.3051	0.0009494	0.02036	chr13	12920001	12925000	5000	0.02036	1.691	Upregulated
mm10_bin_117936	216.772	-0.6914	0.1874	-3.6888	0.0002253	0.008863	chr13	21455001	21460000	5000	0.008863	2.052	Downregulated
mm10_bin_117937	247.926	-0.6265	0.1849	-3.3885	0.0007028	0.01675	chr13	21460001	21465000	5000	0.01675	1.776	Downregulated
mm10_bin_118028	597.167	-0.5268	0.132	-3.9905	6.593e-05	0.00443	chr13	21915001	21920000	5000	0.00443	2.354	Downregulated
mm10_bin_118030	361.356	-0.542	0.156	-3.4738	0.0005131	0.01413	chr13	21925001	21930000	5000	0.01413	1.85	Downregulated
mm10_bin_118044	604.56	-0.5336	0.131	-4.0744	4.613e-05	0.003654	chr13	21995001	22000000	5000	0.003654	2.437	Downregulated
mm10_bin_118045	513.72	-0.7059	0.1422	-4.9649	6.875e-07	0.0006998	chr13	22000001	22005000	5000	0.0006998	3.155	Downregulated
mm10_bin_118046	527.579	-0.6213	0.14	-4.4388	9.045e-06	0.001779	chr13	22005001	22010000	5000	0.001779	2.75	Downregulated
mm10_bin_118047	483.542	-0.5155	0.15	-3.436	0.0005905	0.01537	chr13	22010001	22015000	5000	0.01537	1.813	Downregulated
mm10_bin_118308	307.786	-0.5321	0.1793	-2.9678	0.002999	0.04152	chr13	23315001	23320000	5000	0.04152	1.382	Downregulated
mm10_bin_119956	374.173	-0.5589	0.1616	-3.459	0.0005422	0.01449	chr13	31555001	31560000	5000	0.01449	1.839	Downregulated
mm10_bin_119968	490.599	-0.5666	0.1495	-3.7886	0.0001515	0.007029	chr13	31615001	31620000	5000	0.007029	2.153	Downregulated
mm10_bin_119969	465.576	-0.7796	0.2447	-3.1862	0.001441	0.02649	chr13	31620001	31625000	5000	0.02649	1.577	Downregulated
mm10_bin_119970	478.533	-0.5384	0.1537	-3.5024	0.0004611	0.01331	chr13	31625001	31630000	5000	0.01331	1.876	Downregulated
mm10_bin_119971	387.889	-0.5662	0.1625	-3.4835	0.000495	0.0139	chr13	31630001	31635000	5000	0.0139	1.857	Downregulated
mm10_bin_120005	549.672	-0.533	0.1386	-3.8465	0.0001198	0.006012	chr13	31800001	31805000	5000	0.006012	2.221	Downregulated
mm10_bin_120006	495.216	-0.5734	0.1481	-3.8724	0.0001077	0.005669	chr13	31805001	31810000	5000	0.005669	2.246	Downregulated
mm10_bin_120007	350.908	-0.5475	0.1635	-3.3484	0.0008127	0.01838	chr13	31810001	31815000	5000	0.01838	1.736	Downregulated
mm10_bin_120008	179.338	-0.5941	0.2066	-2.875	0.00404	0.04986	chr13	31815001	31820000	5000	0.04986	1.302	Downregulated
mm10_bin_120009	196.658	-0.6195	0.1941	-3.1912	0.001417	0.02628	chr13	31820001	31825000	5000	0.02628	1.58	Downregulated
mm10_bin_120990	437.27	-0.5159	0.1562	-3.3031	0.0009563	0.02041	chr13	36725001	36730000	5000	0.02041	1.69	Downregulated
mm10_bin_120992	300.445	-0.5354	0.1858	-2.8819	0.003953	0.04909	chr13	36735001	36740000	5000	0.04909	1.309	Downregulated
mm10_bin_121132	233.155	-0.6005	0.181	-3.317	0.0009098	0.01983	chr13	37435001	37440000	5000	0.01983	1.703	Downregulated
mm10_bin_121197	190.103	-0.7049	0.2016	-3.4967	0.0004711	0.01346	chr13	37760001	37765000	5000	0.01346	1.871	Downregulated
mm10_bin_121210	201.605	-0.7856	0.1927	-4.0764	4.574e-05	0.003654	chr13	37825001	37830000	5000	0.003654	2.437	Downregulated
mm10_bin_121275	477.669	-0.5276	0.1483	-3.5568	0.0003754	0.01168	chr13	38150001	38155000	5000	0.01168	1.932	Downregulated
mm10_bin_121276	314.985	-0.5215	0.1633	-3.1936	0.001405	0.02617	chr13	38155001	38160000	5000	0.02617	1.582	Downregulated
mm10_bin_121314	292.541	-0.6264	0.1736	-3.6074	0.0003092	0.0105	chr13	38345001	38350000	5000	0.0105	1.979	Downregulated
mm10_bin_121785	486.627	-0.5099	0.1544	-3.3028	0.0009572	0.02042	chr13	40700001	40705000	5000	0.02042	1.69	Downregulated
mm10_bin_121786	560.986	-0.6049	0.1438	-4.2051	2.61e-05	0.00281	chr13	40705001	40710000	5000	0.00281	2.551	Downregulated
mm10_bin_121789	415	-0.5763	0.1608	-3.5844	0.0003379	0.01099	chr13	40720001	40725000	5000	0.01099	1.959	Downregulated
mm10_bin_121791	520.917	-0.5637	0.1405	-4.0117	6.028e-05	0.004217	chr13	40730001	40735000	5000	0.004217	2.375	Downregulated
mm10_bin_121793	495.932	-0.6367	0.1469	-4.334	1.464e-05	0.00215	chr13	40740001	40745000	5000	0.00215	2.668	Downregulated
mm10_bin_121867	267.982	-0.5522	0.1763	-3.1322	0.001735	0.02965	chr13	41110001	41115000	5000	0.02965	1.528	Downregulated
mm10_bin_123377	577.146	-0.6185	0.1449	-4.2675	1.977e-05	0.002394	chr13	48660001	48665000	5000	0.002394	2.621	Downregulated
mm10_bin_123378	603.202	-0.5441	0.1302	-4.1794	2.923e-05	0.002987	chr13	48665001	48670000	5000	0.002987	2.525	Downregulated
mm10_bin_123379	404.654	-0.5473	0.1517	-3.6087	0.0003078	0.01047	chr13	48670001	48675000	5000	0.01047	1.98	Downregulated
mm10_bin_123494	285.661	-0.6743	0.1762	-3.8267	0.0001299	0.006316	chr13	49245001	49250000	5000	0.006316	2.2	Downregulated
mm10_bin_124013	177.74	-0.6542	0.2001	-3.2699	0.001076	0.02191	chr13	51840001	51845000	5000	0.02191	1.659	Downregulated
mm10_bin_124321	191.424	-0.6627	0.1979	-3.3491	0.0008107	0.01838	chr13	53380001	53385000	5000	0.01838	1.736	Downregulated
mm10_bin_124322	214.744	-0.584	0.1955	-2.9876	0.002812	0.03995	chr13	53385001	53390000	5000	0.03995	1.398	Downregulated
mm10_bin_124337	484.506	-0.5266	0.137	-3.8429	0.0001216	0.006041	chr13	53460001	53465000	5000	0.006041	2.219	Downregulated
mm10_bin_124338	457.292	-0.5068	0.1456	-3.4813	0.000499	0.01395	chr13	53465001	53470000	5000	0.01395	1.855	Downregulated
mm10_bin_124341	255.184	-0.5651	0.1795	-3.1485	0.001641	0.02865	chr13	53480001	53485000	5000	0.02865	1.543	Downregulated
mm10_bin_124718	200.836	-0.6019	0.1917	-3.1399	0.00169	0.0292	chr13	55365001	55370000	5000	0.0292	1.535	Downregulated
mm10_bin_124721	283.791	-0.6128	0.1683	-3.6416	0.0002709	0.009768	chr13	55380001	55385000	5000	0.009768	2.01	Downregulated
mm10_bin_124724	222.464	-0.6331	0.1987	-3.1858	0.001443	0.0265	chr13	55395001	55400000	5000	0.0265	1.577	Downregulated
mm10_bin_124725	203.158	-0.7341	0.203	-3.6165	0.0002986	0.01028	chr13	55400001	55405000	5000	0.01028	1.988	Downregulated
mm10_bin_124809	304.239	-0.5587	0.1819	-3.0711	0.002132	0.03348	chr13	55820001	55825000	5000	0.03348	1.475	Downregulated
mm10_bin_124810	653.659	-0.5223	0.1356	-3.8508	0.0001177	0.00596	chr13	55825001	55830000	5000	0.00596	2.225	Downregulated
mm10_bin_124811	580.587	-0.5863	0.1483	-3.9526	7.731e-05	0.004759	chr13	55830001	55835000	5000	0.004759	2.322	Downregulated
mm10_bin_124812	504.538	-0.548	0.1448	-3.785	0.0001537	0.007091	chr13	55835001	55840000	5000	0.007091	2.149	Downregulated
mm10_bin_124813	261.34	-0.6574	0.1896	-3.4681	0.0005242	0.0143	chr13	55840001	55845000	5000	0.0143	1.845	Downregulated
mm10_bin_124814	237.407	-0.5893	0.1879	-3.1362	0.001712	0.02943	chr13	55845001	55850000	5000	0.02943	1.531	Downregulated
mm10_bin_124837	345.481	-0.5653	0.1651	-3.4237	0.0006177	0.0158	chr13	55960001	55965000	5000	0.0158	1.801	Downregulated
mm10_bin_124838	217.545	-0.6001	0.2021	-2.9695	0.002983	0.04136	chr13	55965001	55970000	5000	0.04136	1.383	Downregulated
mm10_bin_124856	171.515	-0.6188	0.2076	-2.9803	0.00288	0.04049	chr13	56055001	56060000	5000	0.04049	1.393	Downregulated
mm10_bin_124888	181.323	-0.7131	0.1979	-3.6029	0.0003146	0.01058	chr13	56215001	56220000	5000	0.01058	1.975	Downregulated
mm10_bin_124889	355.37	-0.5094	0.1616	-3.1517	0.001623	0.02847	chr13	56220001	56225000	5000	0.02847	1.546	Downregulated
mm10_bin_124890	242.05	-0.5589	0.1775	-3.1494	0.001636	0.02859	chr13	56225001	56230000	5000	0.02859	1.544	Downregulated
mm10_bin_124894	292.895	-0.6524	0.1782	-3.6618	0.0002504	0.009398	chr13	56245001	56250000	5000	0.009398	2.027	Downregulated
mm10_bin_124895	408.075	-0.6413	0.1552	-4.1307	3.617e-05	0.003267	chr13	56250001	56255000	5000	0.003267	2.486	Downregulated
mm10_bin_124904	285.624	-0.5376	0.1695	-3.1714	0.001517	0.02734	chr13	56295001	56300000	5000	0.02734	1.563	Downregulated
mm10_bin_124932	306.236	-0.6772	0.1678	-4.0363	5.43e-05	0.003989	chr13	56435001	56440000	5000	0.003989	2.399	Downregulated
mm10_bin_124966	180.147	-0.78	0.2147	-3.6331	0.00028	0.009948	chr13	56605001	56610000	5000	0.009948	2.002	Downregulated
mm10_bin_124995	202.151	-0.6601	0.1977	-3.339	0.0008409	0.01885	chr13	56750001	56755000	5000	0.01885	1.725	Downregulated
mm10_bin_125639	209.718	-0.6845	0.1976	-3.4645	0.0005311	0.01441	chr13	59970001	59975000	5000	0.01441	1.841	Downregulated
mm10_bin_125678	211.353	-0.6096	0.1934	-3.1522	0.00162	0.02847	chr13	60165001	60170000	5000	0.02847	1.546	Downregulated
mm10_bin_125679	251.459	-0.5205	0.1773	-2.9363	0.003322	0.04408	chr13	60170001	60175000	5000	0.04408	1.356	Downregulated
mm10_bin_125844	180.5	0.6417	0.2009	3.1934	0.001406	0.02617	chr13	60995001	61000000	5000	0.02617	1.582	Upregulated
mm10_bin_125886	167.31	0.8122	0.2097	3.8726	0.0001077	0.005669	chr13	61205001	61210000	5000	0.005669	2.246	Upregulated
mm10_bin_125888	164.592	0.9119	0.2105	4.3324	1.475e-05	0.002157	chr13	61215001	61220000	5000	0.002157	2.666	Upregulated
mm10_bin_125907	165.702	0.9723	0.2229	4.3631	1.283e-05	0.001985	chr13	61310001	61315000	5000	0.001985	2.702	Upregulated
mm10_bin_125936	169.237	0.7181	0.2071	3.4674	0.0005255	0.01431	chr13	61455001	61460000	5000	0.01431	1.844	Upregulated
mm10_bin_128036	466.832	-0.5668	0.1426	-3.9756	7.019e-05	0.004538	chr13	71955001	71960000	5000	0.004538	2.343	Downregulated
mm10_bin_128037	454.605	-0.6138	0.1494	-4.1099	3.958e-05	0.003433	chr13	71960001	71965000	5000	0.003433	2.464	Downregulated
mm10_bin_128038	378.378	-0.5861	0.1584	-3.6996	0.000216	0.008636	chr13	71965001	71970000	5000	0.008636	2.064	Downregulated
mm10_bin_128040	202.632	-0.5604	0.1925	-2.9118	0.003594	0.04624	chr13	71975001	71980000	5000	0.04624	1.335	Downregulated
mm10_bin_128169	338.906	-0.5304	0.1781	-2.9778	0.002903	0.04073	chr13	72620001	72625000	5000	0.04073	1.39	Downregulated
mm10_bin_128170	417.601	-0.5929	0.1579	-3.7558	0.0001728	0.007642	chr13	72625001	72630000	5000	0.007642	2.117	Downregulated
mm10_bin_128173	301.314	-0.5631	0.1768	-3.1842	0.001452	0.02657	chr13	72640001	72645000	5000	0.02657	1.576	Downregulated
mm10_bin_128295	236.94	-0.6589	0.1845	-3.5716	0.0003548	0.01127	chr13	73250001	73255000	5000	0.01127	1.948	Downregulated
mm10_bin_128297	495.968	-0.6405	0.1557	-4.1122	3.918e-05	0.003415	chr13	73260001	73265000	5000	0.003415	2.467	Downregulated
mm10_bin_128298	457.229	-0.5863	0.157	-3.7343	0.0001883	0.008044	chr13	73265001	73270000	5000	0.008044	2.095	Downregulated
mm10_bin_128299	420.738	-0.6989	0.1625	-4.3004	1.705e-05	0.002304	chr13	73270001	73275000	5000	0.002304	2.637	Downregulated
mm10_bin_128352	381.327	-0.5726	0.1598	-3.5838	0.0003386	0.01099	chr13	73535001	73540000	5000	0.01099	1.959	Downregulated
mm10_bin_128364	322.662	-0.9784	0.1782	-5.4914	3.987e-08	0.0002479	chr13	73595001	73600000	5000	0.0002479	3.606	Downregulated
mm10_bin_128503	313.667	-0.5466	0.1676	-3.2606	0.001112	0.02235	chr13	74290001	74295000	5000	0.02235	1.651	Downregulated
mm10_bin_132455	251.745	-0.56	0.1922	-2.9141	0.003567	0.04601	chr13	94055001	94060000	5000	0.04601	1.337	Downregulated
mm10_bin_132577	277.898	-0.6442	0.1765	-3.6492	0.000263	0.009631	chr13	94665001	94670000	5000	0.009631	2.016	Downregulated
mm10_bin_132586	317.966	-0.7258	0.1672	-4.3408	1.42e-05	0.002121	chr13	94710001	94715000	5000	0.002121	2.673	Downregulated
mm10_bin_132616	243.637	-0.6208	0.1766	-3.5154	0.000439	0.01288	chr13	94860001	94865000	5000	0.01288	1.89	Downregulated
mm10_bin_132617	366.92	-0.5984	0.1505	-3.976	7.008e-05	0.004538	chr13	94865001	94870000	5000	0.004538	2.343	Downregulated
mm10_bin_132618	525.336	-0.5831	0.1367	-4.2661	1.989e-05	0.002401	chr13	94870001	94875000	5000	0.002401	2.62	Downregulated
mm10_bin_132619	518.556	-0.5323	0.1378	-3.8614	0.0001127	0.0058	chr13	94875001	94880000	5000	0.0058	2.237	Downregulated
mm10_bin_132620	542.362	-0.6017	0.1387	-4.3397	1.426e-05	0.002121	chr13	94880001	94885000	5000	0.002121	2.673	Downregulated
mm10_bin_133056	190.494	-0.7956	0.1973	-4.0323	5.523e-05	0.004001	chr13	97060001	97065000	5000	0.004001	2.398	Downregulated
mm10_bin_133057	166.942	-0.6134	0.2083	-2.945	0.003229	0.0433	chr13	97065001	97070000	5000	0.0433	1.363	Downregulated
mm10_bin_133313	505.835	-0.6156	0.1472	-4.1823	2.886e-05	0.002965	chr13	98350001	98355000	5000	0.002965	2.528	Downregulated
mm10_bin_133314	426.515	-0.589	0.1579	-3.7297	0.0001917	0.008128	chr13	98355001	98360000	5000	0.008128	2.09	Downregulated
mm10_bin_133315	426.273	-0.5195	0.1501	-3.4614	0.0005373	0.01448	chr13	98360001	98365000	5000	0.01448	1.839	Downregulated
mm10_bin_133321	338.293	-0.5582	0.1638	-3.4088	0.0006526	0.01621	chr13	98390001	98395000	5000	0.01621	1.79	Downregulated
mm10_bin_133341	170.271	-0.6216	0.2103	-2.9563	0.003113	0.0424	chr13	98490001	98495000	5000	0.0424	1.373	Downregulated
mm10_bin_133343	494.643	-0.6933	0.1444	-4.8013	1.577e-06	0.0009573	chr13	98500001	98505000	5000	0.0009573	3.019	Downregulated
mm10_bin_133346	214.09	-0.6295	0.1946	-3.234	0.001221	0.02385	chr13	98515001	98520000	5000	0.02385	1.622	Downregulated
mm10_bin_133349	299.684	-0.6201	0.1685	-3.6805	0.0002328	0.009008	chr13	98530001	98535000	5000	0.009008	2.045	Downregulated
mm10_bin_133358	231.146	-0.592	0.1845	-3.2081	0.001336	0.02533	chr13	98575001	98580000	5000	0.02533	1.596	Downregulated
mm10_bin_133359	210.642	-0.7645	0.1927	-3.9677	7.258e-05	0.004584	chr13	98580001	98585000	5000	0.004584	2.339	Downregulated
mm10_bin_133360	298.094	-0.679	0.1666	-4.0747	4.608e-05	0.003654	chr13	98585001	98590000	5000	0.003654	2.437	Downregulated
mm10_bin_133622	195.369	-0.6997	0.2098	-3.3355	0.0008515	0.01902	chr13	99900001	99905000	5000	0.01902	1.721	Downregulated
mm10_bin_134308	276.374	-0.556	0.1864	-2.9828	0.002856	0.04025	chr13	103330001	103335000	5000	0.04025	1.395	Downregulated
mm10_bin_136237	307.602	-0.5931	0.1755	-3.3805	0.0007236	0.01706	chr13	112975001	112980000	5000	0.01706	1.768	Downregulated
mm10_bin_136239	361.369	-0.5072	0.1638	-3.0959	0.001962	0.03177	chr13	112985001	112990000	5000	0.03177	1.498	Downregulated
mm10_bin_136240	390.775	-0.5202	0.1553	-3.3499	0.0008083	0.01835	chr13	112990001	112995000	5000	0.01835	1.736	Downregulated
mm10_bin_136241	375.352	-0.5039	0.1591	-3.1683	0.001533	0.02753	chr13	112995001	113000000	5000	0.02753	1.56	Downregulated
mm10_bin_136534	252.163	-0.5236	0.1801	-2.9068	0.003651	0.0466	chr13	114460001	114465000	5000	0.0466	1.332	Downregulated
mm10_bin_136900	323.567	-0.5803	0.1676	-3.4617	0.0005367	0.01448	chr13	116290001	116295000	5000	0.01448	1.839	Downregulated
mm10_bin_136901	463.109	-0.709	0.1548	-4.58	4.649e-06	0.001331	chr13	116295001	116300000	5000	0.001331	2.876	Downregulated
mm10_bin_136902	416.19	-0.7836	0.1483	-5.2834	1.268e-07	0.0003798	chr13	116300001	116305000	5000	0.0003798	3.42	Downregulated
mm10_bin_136903	420.501	-0.517	0.1488	-3.4756	0.0005097	0.01408	chr13	116305001	116310000	5000	0.01408	1.851	Downregulated
mm10_bin_136904	462.858	-0.6983	0.1385	-5.0423	4.601e-07	0.0006129	chr13	116310001	116315000	5000	0.0006129	3.213	Downregulated
mm10_bin_139384	184.947	-0.7557	0.1974	-3.8285	0.0001289	0.006297	chr14	8315001	8320000	5000	0.006297	2.201	Downregulated
mm10_bin_140188	334.942	-0.5496	0.1654	-3.323	0.0008907	0.01961	chr14	12335001	12340000	5000	0.01961	1.707	Downregulated
mm10_bin_140190	410.652	-0.6104	0.1496	-4.0806	4.492e-05	0.003627	chr14	12345001	12350000	5000	0.003627	2.44	Downregulated
mm10_bin_141772	202.342	-0.6644	0.1997	-3.3275	0.0008763	0.01941	chr14	20260001	20265000	5000	0.01941	1.712	Downregulated
mm10_bin_141853	355.533	-0.5696	0.1557	-3.6584	0.0002538	0.009428	chr14	20665001	20670000	5000	0.009428	2.026	Downregulated
mm10_bin_144212	412.441	-0.7154	0.2482	-2.8829	0.003941	0.049	chr14	32460001	32465000	5000	0.049	1.31	Downregulated
mm10_bin_144213	244.272	-0.6104	0.187	-3.2646	0.001096	0.02219	chr14	32465001	32470000	5000	0.02219	1.654	Downregulated
mm10_bin_144238	240.335	-0.671	0.1943	-3.4539	0.0005526	0.01466	chr14	32590001	32595000	5000	0.01466	1.834	Downregulated
mm10_bin_144252	197.254	-0.8318	0.1966	-4.2312	2.324e-05	0.002623	chr14	32660001	32665000	5000	0.002623	2.581	Downregulated
mm10_bin_144310	180.606	-0.775	0.2146	-3.612	0.0003039	0.01039	chr14	32950001	32955000	5000	0.01039	1.983	Downregulated
mm10_bin_144312	175.505	-0.6312	0.2035	-3.1013	0.001927	0.03141	chr14	32960001	32965000	5000	0.03141	1.503	Downregulated
mm10_bin_144349	185.962	-0.6719	0.1975	-3.4016	0.0006699	0.01643	chr14	33145001	33150000	5000	0.01643	1.784	Downregulated
mm10_bin_144504	263.979	-0.5539	0.1783	-3.1062	0.001895	0.03115	chr14	33920001	33925000	5000	0.03115	1.507	Downregulated
mm10_bin_144652	210.985	-0.7049	0.2024	-3.4824	0.000497	0.01393	chr14	34660001	34665000	5000	0.01393	1.856	Downregulated
mm10_bin_146997	447.019	-0.5977	0.1455	-4.1094	3.967e-05	0.003433	chr14	46385001	46390000	5000	0.003433	2.464	Downregulated
mm10_bin_146999	321.832	-0.6169	0.1594	-3.8692	0.0001092	0.005704	chr14	46395001	46400000	5000	0.005704	2.244	Downregulated
mm10_bin_147157	163.279	-0.632	0.2064	-3.0625	0.002195	0.03417	chr14	47185001	47190000	5000	0.03417	1.466	Downregulated
mm10_bin_147452	569.855	-0.5498	0.1426	-3.855	0.0001157	0.005889	chr14	48665001	48670000	5000	0.005889	2.23	Downregulated
mm10_bin_147469	285.678	-0.6263	0.1727	-3.6259	0.000288	0.01006	chr14	48750001	48755000	5000	0.01006	1.997	Downregulated
mm10_bin_148634	359.336	-0.5309	0.152	-3.4936	0.0004766	0.01357	chr14	54575001	54580000	5000	0.01357	1.867	Downregulated
mm10_bin_148658	210.898	-0.6038	0.2015	-2.9972	0.002725	0.03919	chr14	54695001	54700000	5000	0.03919	1.407	Downregulated
mm10_bin_148875	386.358	-0.618	0.1617	-3.8231	0.0001318	0.006384	chr14	55780001	55785000	5000	0.006384	2.195	Downregulated
mm10_bin_148876	378.515	-0.5118	0.1549	-3.3032	0.0009558	0.02041	chr14	55785001	55790000	5000	0.02041	1.69	Downregulated
mm10_bin_149130	349.199	-0.5385	0.1624	-3.3159	0.0009134	0.01987	chr14	57055001	57060000	5000	0.01987	1.702	Downregulated
mm10_bin_150056	466.998	-0.5563	0.1448	-3.8416	0.0001223	0.006064	chr14	61685001	61690000	5000	0.006064	2.217	Downregulated
mm10_bin_150365	277.937	-0.5311	0.1768	-3.0042	0.002663	0.03862	chr14	63230001	63235000	5000	0.03862	1.413	Downregulated
mm10_bin_150366	378.782	-0.5146	0.1514	-3.3984	0.0006778	0.01645	chr14	63235001	63240000	5000	0.01645	1.784	Downregulated
mm10_bin_150367	584.593	-0.5842	0.1424	-4.1028	4.082e-05	0.003497	chr14	63240001	63245000	5000	0.003497	2.456	Downregulated
mm10_bin_150369	571.168	-0.5998	0.133	-4.5099	6.485e-06	0.001567	chr14	63250001	63255000	5000	0.001567	2.805	Downregulated
mm10_bin_150370	493.16	-0.5739	0.1527	-3.7582	0.0001712	0.00761	chr14	63255001	63260000	5000	0.00761	2.119	Downregulated
mm10_bin_150372	612.604	-0.5459	0.1312	-4.1598	3.186e-05	0.003119	chr14	63265001	63270000	5000	0.003119	2.506	Downregulated
mm10_bin_150394	170.928	-0.6772	0.2123	-3.1905	0.00142	0.02632	chr14	63375001	63380000	5000	0.02632	1.58	Downregulated
mm10_bin_150428	200.086	-0.7571	0.1955	-3.8724	0.0001078	0.005669	chr14	63545001	63550000	5000	0.005669	2.246	Downregulated
mm10_bin_150429	314.295	-0.6977	0.1675	-4.1658	3.103e-05	0.003056	chr14	63550001	63555000	5000	0.003056	2.515	Downregulated
mm10_bin_150507	379.571	-0.5985	0.1505	-3.9765	6.995e-05	0.004538	chr14	63940001	63945000	5000	0.004538	2.343	Downregulated
mm10_bin_150508	257.921	-0.5085	0.1716	-2.9634	0.003042	0.04179	chr14	63945001	63950000	5000	0.04179	1.379	Downregulated
mm10_bin_150636	193.075	-0.5852	0.1959	-2.9875	0.002813	0.03995	chr14	64585001	64590000	5000	0.03995	1.398	Downregulated
mm10_bin_151164	400.721	-0.5454	0.1481	-3.6825	0.000231	0.00899	chr14	67225001	67230000	5000	0.00899	2.046	Downregulated
mm10_bin_151165	599.805	-0.5928	0.132	-4.4917	7.064e-06	0.001608	chr14	67230001	67235000	5000	0.001608	2.794	Downregulated
mm10_bin_151166	543.21	-0.5168	0.1541	-3.3539	0.0007969	0.01817	chr14	67235001	67240000	5000	0.01817	1.741	Downregulated
mm10_bin_151241	346.3	-0.6042	0.1572	-3.8441	0.000121	0.006041	chr14	67610001	67615000	5000	0.006041	2.219	Downregulated
mm10_bin_151242	223.79	-0.6981	0.1855	-3.7631	0.0001678	0.007516	chr14	67615001	67620000	5000	0.007516	2.124	Downregulated
mm10_bin_151334	217.403	-0.5859	0.1877	-3.1215	0.0018	0.03022	chr14	68075001	68080000	5000	0.03022	1.52	Downregulated
mm10_bin_151335	232.115	-0.6936	0.1925	-3.6031	0.0003145	0.01058	chr14	68080001	68085000	5000	0.01058	1.975	Downregulated
mm10_bin_151552	321.926	-0.5186	0.1721	-3.0138	0.00258	0.03791	chr14	69165001	69170000	5000	0.03791	1.421	Downregulated
mm10_bin_151732	221.875	-0.6069	0.1876	-3.2358	0.001213	0.02376	chr14	70065001	70070000	5000	0.02376	1.624	Downregulated
mm10_bin_151734	312.506	-0.6164	0.1677	-3.6759	0.000237	0.009132	chr14	70075001	70080000	5000	0.009132	2.039	Downregulated
mm10_bin_151847	286.197	-0.913	0.1739	-5.2496	1.524e-07	0.0003798	chr14	70640001	70645000	5000	0.0003798	3.42	Downregulated
mm10_bin_151874	189.717	-0.6156	0.2134	-2.8854	0.003909	0.0487	chr14	70775001	70780000	5000	0.0487	1.312	Downregulated
mm10_bin_152722	162.42	-0.6468	0.209	-3.0943	0.001973	0.03186	chr14	75015001	75020000	5000	0.03186	1.497	Downregulated
mm10_bin_152962	179.278	-0.5962	0.1977	-3.0148	0.002572	0.03787	chr14	76215001	76220000	5000	0.03787	1.422	Downregulated
mm10_bin_153380	338.414	-0.5322	0.1584	-3.3596	0.0007806	0.01794	chr14	78305001	78310000	5000	0.01794	1.746	Downregulated
mm10_bin_158609	295.425	-0.6222	0.1731	-3.5947	0.0003248	0.01074	chr14	104450001	104455000	5000	0.01074	1.969	Downregulated
mm10_bin_158612	469.328	-0.5992	0.1429	-4.1929	2.754e-05	0.002878	chr14	104465001	104470000	5000	0.002878	2.541	Downregulated
mm10_bin_158613	517.052	-0.554	0.1459	-3.7983	0.0001457	0.006861	chr14	104470001	104475000	5000	0.006861	2.164	Downregulated
mm10_bin_161358	268.984	-0.5312	0.1785	-2.9755	0.002926	0.04092	chr14	118195001	118200000	5000	0.04092	1.388	Downregulated
mm10_bin_161366	386.369	-0.5734	0.1494	-3.8377	0.0001242	0.006119	chr14	118235001	118240000	5000	0.006119	2.213	Downregulated
mm10_bin_161406	324.888	-0.548	0.168	-3.2624	0.001105	0.0223	chr14	118435001	118440000	5000	0.0223	1.652	Downregulated
mm10_bin_161429	192.722	-0.6851	0.2125	-3.2241	0.001264	0.02438	chr14	118550001	118555000	5000	0.02438	1.613	Downregulated
mm10_bin_161475	194.794	-0.5982	0.1945	-3.0762	0.002096	0.03323	chr14	118780001	118785000	5000	0.03323	1.478	Downregulated
mm10_bin_161478	193.375	-0.559	0.1917	-2.9159	0.003546	0.04588	chr14	118795001	118800000	5000	0.04588	1.338	Downregulated
mm10_bin_161482	202.09	-0.6314	0.1909	-3.3064	0.0009451	0.02032	chr14	118815001	118820000	5000	0.02032	1.692	Downregulated
mm10_bin_161486	225.336	-0.5347	0.1843	-2.9015	0.003713	0.04704	chr14	118835001	118840000	5000	0.04704	1.328	Downregulated
mm10_bin_162164	235.404	-0.644	0.1795	-3.5869	0.0003346	0.01096	chr14	122225001	122230000	5000	0.01096	1.96	Downregulated
mm10_bin_162195	211.382	-0.5439	0.1873	-2.9047	0.003676	0.04676	chr14	122380001	122385000	5000	0.04676	1.33	Downregulated
mm10_bin_162199	240.315	-0.6024	0.1782	-3.3805	0.0007234	0.01706	chr14	122400001	122405000	5000	0.01706	1.768	Downregulated
mm10_bin_162211	255.084	-0.6066	0.1809	-3.3523	0.0008015	0.01823	chr14	122460001	122465000	5000	0.01823	1.739	Downregulated
mm10_bin_162213	406.3	-0.6141	0.1454	-4.224	2.4e-05	0.00264	chr14	122470001	122475000	5000	0.00264	2.578	Downregulated
mm10_bin_162215	448.752	-0.5514	0.1532	-3.5988	0.0003197	0.01065	chr14	122480001	122485000	5000	0.01065	1.973	Downregulated
mm10_bin_162360	172.658	-0.6555	0.2071	-3.1646	0.001553	0.02774	chr14	123205001	123210000	5000	0.02774	1.557	Downregulated
mm10_bin_162366	175.868	-0.6146	0.1998	-3.0761	0.002097	0.03323	chr14	123235001	123240000	5000	0.03323	1.478	Downregulated
mm10_bin_164074	297.618	-0.5015	0.1649	-3.0421	0.002349	0.03556	chr15	6870001	6875000	5000	0.03556	1.449	Downregulated
mm10_bin_164262	360.194	-0.5421	0.1638	-3.3096	0.0009344	0.02015	chr15	7810001	7815000	5000	0.02015	1.696	Downregulated
mm10_bin_164263	338.028	-0.5043	0.1752	-2.8789	0.003991	0.04943	chr15	7815001	7820000	5000	0.04943	1.306	Downregulated
mm10_bin_164907	309.18	-0.6315	0.1725	-3.6609	0.0002514	0.0094	chr15	11035001	11040000	5000	0.0094	2.027	Downregulated
mm10_bin_165080	275.644	-0.5512	0.1722	-3.2008	0.00137	0.02571	chr15	11900001	11905000	5000	0.02571	1.59	Downregulated
mm10_bin_168308	222.86	-0.5549	0.1838	-3.0182	0.002543	0.03761	chr15	28040001	28045000	5000	0.03761	1.425	Downregulated
mm10_bin_168973	362.241	-0.6162	0.1678	-3.6717	0.0002409	0.009185	chr15	31365001	31370000	5000	0.009185	2.037	Downregulated
mm10_bin_169590	234.523	-0.5797	0.185	-3.1334	0.001728	0.02958	chr15	34450001	34455000	5000	0.02958	1.529	Downregulated
mm10_bin_169759	633.86	-0.514	0.1364	-3.7679	0.0001646	0.007443	chr15	35295001	35300000	5000	0.007443	2.128	Downregulated
mm10_bin_169760	576.508	-0.5846	0.1386	-4.217	2.476e-05	0.002708	chr15	35300001	35305000	5000	0.002708	2.567	Downregulated
mm10_bin_169761	288.106	-0.6971	0.1731	-4.0267	5.656e-05	0.004065	chr15	35305001	35310000	5000	0.004065	2.391	Downregulated
mm10_bin_170146	384.872	-0.5015	0.1702	-2.9465	0.003214	0.04317	chr15	37230001	37235000	5000	0.04317	1.365	Downregulated
mm10_bin_176150	178.893	-0.5915	0.1988	-2.9747	0.002933	0.04099	chr15	67250001	67255000	5000	0.04099	1.387	Downregulated
mm10_bin_177209	344.331	-0.618	0.1675	-3.6883	0.0002258	0.008865	chr15	72545001	72550000	5000	0.008865	2.052	Downregulated
mm10_bin_177844	171.656	-0.7758	0.2027	-3.8281	0.0001291	0.006297	chr15	75725001	75730000	5000	0.006297	2.201	Downregulated
mm10_bin_177846	167.965	-0.7133	0.2092	-3.409	0.0006521	0.0162	chr15	75735001	75740000	5000	0.0162	1.79	Downregulated
mm10_bin_177847	375.426	-0.7586	0.1602	-4.7353	2.187e-06	0.001012	chr15	75740001	75745000	5000	0.001012	2.995	Downregulated
mm10_bin_177848	320.039	-0.5414	0.1606	-3.3715	0.0007476	0.01747	chr15	75745001	75750000	5000	0.01747	1.758	Downregulated
mm10_bin_177871	181.643	-0.6108	0.1965	-3.1077	0.001885	0.03108	chr15	75860001	75865000	5000	0.03108	1.508	Downregulated
mm10_bin_177876	222.127	-0.8848	0.1934	-4.5741	4.783e-06	0.001332	chr15	75885001	75890000	5000	0.001332	2.876	Downregulated
mm10_bin_177891	289.946	-0.765	0.1781	-4.296	1.739e-05	0.002326	chr15	75960001	75965000	5000	0.002326	2.633	Downregulated
mm10_bin_177898	418.887	-0.6836	0.1541	-4.435	9.206e-06	0.001779	chr15	75995001	76000000	5000	0.001779	2.75	Downregulated
mm10_bin_177900	202.022	-0.8945	0.1982	-4.5133	6.382e-06	0.001567	chr15	76005001	76010000	5000	0.001567	2.805	Downregulated
mm10_bin_178339	244.256	-0.6027	0.1969	-3.0603	0.002211	0.03432	chr15	78200001	78205000	5000	0.03432	1.464	Downregulated
mm10_bin_178459	230.966	-0.5858	0.18	-3.2548	0.001135	0.02268	chr15	78800001	78805000	5000	0.02268	1.644	Downregulated
mm10_bin_178531	299.04	-0.5307	0.1744	-3.0429	0.002343	0.0355	chr15	79160001	79165000	5000	0.0355	1.45	Downregulated
mm10_bin_178549	190.067	-0.6392	0.1974	-3.239	0.001199	0.0236	chr15	79250001	79255000	5000	0.0236	1.627	Downregulated
mm10_bin_178551	265.619	-0.5095	0.1769	-2.8807	0.003968	0.04924	chr15	79260001	79265000	5000	0.04924	1.308	Downregulated
mm10_bin_178600	284.724	-0.5304	0.1683	-3.152	0.001622	0.02847	chr15	79505001	79510000	5000	0.02847	1.546	Downregulated
mm10_bin_178602	300.159	-0.5569	0.1702	-3.2728	0.001065	0.02177	chr15	79515001	79520000	5000	0.02177	1.662	Downregulated
mm10_bin_178756	213.118	-0.5739	0.1942	-2.955	0.003127	0.04252	chr15	80285001	80290000	5000	0.04252	1.371	Downregulated
mm10_bin_179140	162.735	-0.6602	0.2093	-3.1545	0.001608	0.02836	chr15	82205001	82210000	5000	0.02836	1.547	Downregulated
mm10_bin_179301	162.657	-0.7171	0.21	-3.4148	0.0006383	0.01607	chr15	83010001	83015000	5000	0.01607	1.794	Downregulated
mm10_bin_179412	205.761	-0.6796	0.1999	-3.4001	0.0006735	0.01644	chr15	83565001	83570000	5000	0.01644	1.784	Downregulated
mm10_bin_179438	181.46	-0.6474	0.2043	-3.1698	0.001526	0.02744	chr15	83695001	83700000	5000	0.02744	1.562	Downregulated
mm10_bin_179444	202.955	-0.6527	0.2026	-3.2209	0.001278	0.02459	chr15	83725001	83730000	5000	0.02459	1.609	Downregulated
mm10_bin_179446	173.588	-0.6469	0.201	-3.2184	0.001289	0.02476	chr15	83735001	83740000	5000	0.02476	1.606	Downregulated
mm10_bin_179455	176.959	-0.6242	0.2071	-3.0136	0.002582	0.03791	chr15	83780001	83785000	5000	0.03791	1.421	Downregulated
mm10_bin_179512	252.109	-0.5699	0.1729	-3.2961	0.0009802	0.02067	chr15	84065001	84070000	5000	0.02067	1.685	Downregulated
mm10_bin_179814	261.774	-0.5715	0.1933	-2.9568	0.003108	0.04239	chr15	85575001	85580000	5000	0.04239	1.373	Downregulated
mm10_bin_179845	180.939	-0.7081	0.2228	-3.1785	0.00148	0.02687	chr15	85730001	85735000	5000	0.02687	1.571	Downregulated
mm10_bin_179846	238.555	-0.5954	0.1795	-3.3171	0.0009097	0.01983	chr15	85735001	85740000	5000	0.01983	1.703	Downregulated
mm10_bin_179906	236.012	-0.6178	0.1809	-3.4157	0.0006363	0.01604	chr15	86035001	86040000	5000	0.01604	1.795	Downregulated
mm10_bin_180563	271.623	-0.6246	0.1754	-3.5605	0.0003702	0.01159	chr15	89320001	89325000	5000	0.01159	1.936	Downregulated
mm10_bin_180574	290.525	-0.5883	0.1734	-3.3935	0.0006901	0.01661	chr15	89375001	89380000	5000	0.01661	1.78	Downregulated
mm10_bin_182220	168.067	-0.5878	0.2042	-2.8779	0.004003	0.04954	chr15	97605001	97610000	5000	0.04954	1.305	Downregulated
mm10_bin_182298	180.682	-0.6345	0.1977	-3.2087	0.001334	0.02532	chr15	97995001	98000000	5000	0.02532	1.597	Downregulated
mm10_bin_182453	278.041	-0.7092	0.1764	-4.0206	5.806e-05	0.004141	chr15	98770001	98775000	5000	0.004141	2.383	Downregulated
mm10_bin_182454	433.047	-0.6327	0.1435	-4.4092	1.038e-05	0.001861	chr15	98775001	98780000	5000	0.001861	2.73	Downregulated
mm10_bin_182457	476.549	-0.6565	0.1403	-4.6787	2.888e-06	0.001146	chr15	98790001	98795000	5000	0.001146	2.941	Downregulated
mm10_bin_182458	291.082	-0.597	0.1666	-3.5844	0.0003378	0.01099	chr15	98795001	98800000	5000	0.01099	1.959	Downregulated
mm10_bin_182459	286.508	-0.6319	0.1789	-3.5323	0.000412	0.01237	chr15	98800001	98805000	5000	0.01237	1.908	Downregulated
mm10_bin_182460	267.393	-0.5059	0.1736	-2.9141	0.003567	0.04601	chr15	98805001	98810000	5000	0.04601	1.337	Downregulated
mm10_bin_182478	456.497	-0.6201	0.1505	-4.1213	3.768e-05	0.00332	chr15	98895001	98900000	5000	0.00332	2.479	Downregulated
mm10_bin_182516	374.368	-0.542	0.1579	-3.4333	0.0005964	0.01547	chr15	99085001	99090000	5000	0.01547	1.81	Downregulated
mm10_bin_182517	203.88	-0.6503	0.2023	-3.2138	0.00131	0.025	chr15	99090001	99095000	5000	0.025	1.602	Downregulated
mm10_bin_182518	434.25	-0.5246	0.1414	-3.709	0.0002081	0.008483	chr15	99095001	99100000	5000	0.008483	2.071	Downregulated
mm10_bin_182544	348.69	-0.6948	0.1751	-3.9671	7.275e-05	0.004584	chr15	99225001	99230000	5000	0.004584	2.339	Downregulated
mm10_bin_182617	279.104	-0.7961	0.1793	-4.4401	8.99e-06	0.001779	chr15	99590001	99595000	5000	0.001779	2.75	Downregulated
mm10_bin_182826	364.893	-0.5588	0.1529	-3.6538	0.0002584	0.009562	chr15	100635001	100640000	5000	0.009562	2.019	Downregulated
mm10_bin_182909	269.945	-0.7231	0.1821	-3.9718	7.134e-05	0.00458	chr15	101050001	101055000	5000	0.00458	2.339	Downregulated
mm10_bin_182981	244.548	-0.5865	0.1771	-3.3126	0.0009243	0.02004	chr15	101410001	101415000	5000	0.02004	1.698	Downregulated
mm10_bin_183069	221.485	-0.5958	0.1862	-3.2005	0.001372	0.02572	chr15	101850001	101855000	5000	0.02572	1.59	Downregulated
mm10_bin_183070	196.978	-0.6641	0.2094	-3.1707	0.001521	0.02738	chr15	101855001	101860000	5000	0.02738	1.563	Downregulated
mm10_bin_183099	265.899	-0.8455	0.1862	-4.5408	5.603e-06	0.001451	chr15	102000001	102005000	5000	0.001451	2.838	Downregulated
mm10_bin_183104	295.742	-0.6256	0.1713	-3.6526	0.0002596	0.009578	chr15	102025001	102030000	5000	0.009578	2.019	Downregulated
mm10_bin_183151	168.579	-0.687	0.2036	-3.3735	0.0007423	0.01739	chr15	102260001	102265000	5000	0.01739	1.76	Downregulated
mm10_bin_183170	281.794	-0.583	0.1746	-3.3398	0.0008382	0.01883	chr15	102355001	102360000	5000	0.01883	1.725	Downregulated
mm10_bin_183238	209.429	-0.664	0.1856	-3.5781	0.0003461	0.01115	chr15	102695001	102700000	5000	0.01115	1.953	Downregulated
mm10_bin_183251	254.172	-0.508	0.1743	-2.9137	0.003572	0.04604	chr15	102760001	102765000	5000	0.04604	1.337	Downregulated
mm10_bin_183280	434.076	-0.6566	0.1497	-4.3864	1.152e-05	0.001919	chr15	102905001	102910000	5000	0.001919	2.717	Downregulated
mm10_bin_183281	510.641	-0.5455	0.148	-3.6855	0.0002283	0.008935	chr15	102910001	102915000	5000	0.008935	2.049	Downregulated
mm10_bin_183282	517.071	-0.6011	0.1512	-3.9761	7.005e-05	0.004538	chr15	102915001	102920000	5000	0.004538	2.343	Downregulated
mm10_bin_183283	480.311	-0.597	0.1525	-3.9141	9.072e-05	0.005183	chr15	102920001	102925000	5000	0.005183	2.285	Downregulated
mm10_bin_183284	497.353	-0.625	0.1538	-4.0634	4.836e-05	0.003762	chr15	102925001	102930000	5000	0.003762	2.425	Downregulated
mm10_bin_183285	498.526	-0.5803	0.1569	-3.6979	0.0002174	0.008665	chr15	102930001	102935000	5000	0.008665	2.062	Downregulated
mm10_bin_183290	545.707	-0.6169	0.1481	-4.1661	3.099e-05	0.003056	chr15	102955001	102960000	5000	0.003056	2.515	Downregulated
mm10_bin_183292	594.277	-0.5034	0.1496	-3.3647	0.0007663	0.01776	chr15	102965001	102970000	5000	0.01776	1.75	Downregulated
mm10_bin_183293	544.319	-0.5958	0.1468	-4.0573	4.965e-05	0.003811	chr15	102970001	102975000	5000	0.003811	2.419	Downregulated
mm10_bin_183294	548.491	-0.5894	0.1403	-4.1998	2.672e-05	0.002831	chr15	102975001	102980000	5000	0.002831	2.548	Downregulated
mm10_bin_183295	575.796	-0.56	0.138	-4.0581	4.947e-05	0.003805	chr15	102980001	102985000	5000	0.003805	2.42	Downregulated
mm10_bin_183296	503.833	-0.5106	0.1427	-3.5777	0.0003466	0.01116	chr15	102985001	102990000	5000	0.01116	1.953	Downregulated
mm10_bin_183297	550.316	-0.5271	0.1551	-3.398	0.0006789	0.01645	chr15	102990001	102995000	5000	0.01645	1.784	Downregulated
mm10_bin_183298	583.374	-0.6299	0.1501	-4.1961	2.715e-05	0.002861	chr15	102995001	103000000	5000	0.002861	2.543	Downregulated
mm10_bin_183299	466.09	-0.6482	0.1628	-3.9813	6.855e-05	0.004518	chr15	103000001	103005000	5000	0.004518	2.345	Downregulated
mm10_bin_183300	552.593	-0.5412	0.138	-3.923	8.745e-05	0.005073	chr15	103005001	103010000	5000	0.005073	2.295	Downregulated
mm10_bin_183303	502.652	-0.6547	0.1427	-4.5867	4.503e-06	0.001323	chr15	103020001	103025000	5000	0.001323	2.879	Downregulated
mm10_bin_183304	561.407	-0.5583	0.1529	-3.6523	0.0002599	0.009578	chr15	103025001	103030000	5000	0.009578	2.019	Downregulated
mm10_bin_183305	506.773	-0.5137	0.1556	-3.3024	0.0009586	0.02042	chr15	103030001	103035000	5000	0.02042	1.69	Downregulated
mm10_bin_183306	495.651	-0.5798	0.1543	-3.7588	0.0001707	0.007606	chr15	103035001	103040000	5000	0.007606	2.119	Downregulated
mm10_bin_183307	427.703	-0.6309	0.1639	-3.8486	0.0001188	0.005989	chr15	103040001	103045000	5000	0.005989	2.223	Downregulated
mm10_bin_183308	335.653	-0.6097	0.1786	-3.4143	0.0006394	0.01607	chr15	103045001	103050000	5000	0.01607	1.794	Downregulated
mm10_bin_183309	358.275	-0.7176	0.1599	-4.4877	7.201e-06	0.001608	chr15	103050001	103055000	5000	0.001608	2.794	Downregulated
mm10_bin_183310	463.628	-0.6145	0.1415	-4.3435	1.402e-05	0.002118	chr15	103055001	103060000	5000	0.002118	2.674	Downregulated
mm10_bin_183312	391.303	-0.5773	0.1541	-3.7465	0.0001794	0.007825	chr15	103065001	103070000	5000	0.007825	2.107	Downregulated
mm10_bin_183316	374.925	-0.583	0.1595	-3.6549	0.0002573	0.009531	chr15	103085001	103090000	5000	0.009531	2.021	Downregulated
mm10_bin_183317	260.199	-0.5554	0.1929	-2.8793	0.003986	0.0494	chr15	103090001	103095000	5000	0.0494	1.306	Downregulated
mm10_bin_183319	401.625	-0.5128	0.1553	-3.3016	0.0009613	0.02044	chr15	103100001	103105000	5000	0.02044	1.689	Downregulated
mm10_bin_183320	188.005	-0.6605	0.2079	-3.1771	0.001488	0.02698	chr15	103105001	103110000	5000	0.02698	1.569	Downregulated
mm10_bin_183323	251.402	-0.5902	0.1847	-3.195	0.001398	0.02606	chr15	103120001	103125000	5000	0.02606	1.584	Downregulated
mm10_bin_183333	282.287	-0.7543	0.1766	-4.2721	1.936e-05	0.002383	chr15	103170001	103175000	5000	0.002383	2.623	Downregulated
mm10_bin_183372	340.477	-0.526	0.163	-3.2262	0.001254	0.02424	chr15	103365001	103370000	5000	0.02424	1.615	Downregulated
mm10_bin_184159	275.419	0.6429	0.1831	3.5116	0.0004455	0.01302	chr16	3255001	3260000	5000	0.01302	1.885	Upregulated
mm10_bin_184160	247.589	0.5462	0.1774	3.0782	0.002083	0.03307	chr16	3260001	3265000	5000	0.03307	1.481	Upregulated
mm10_bin_184163	247.81	0.6802	0.1933	3.5194	0.0004325	0.01275	chr16	3275001	3280000	5000	0.01275	1.894	Upregulated
mm10_bin_184164	268.804	0.8569	0.1922	4.4572	8.302e-06	0.00173	chr16	3280001	3285000	5000	0.00173	2.762	Upregulated
mm10_bin_184534	344.292	-0.6324	0.166	-3.8099	0.000139	0.006648	chr16	5130001	5135000	5000	0.006648	2.177	Downregulated
mm10_bin_185193	243.797	-0.6287	0.1801	-3.4918	0.0004798	0.01362	chr16	8425001	8430000	5000	0.01362	1.866	Downregulated
mm10_bin_185506	174.744	-1.1512	0.2216	-5.1959	2.038e-07	0.0003964	chr16	9990001	9995000	5000	0.0003964	3.402	Downregulated
mm10_bin_186365	170.5	-0.8325	0.211	-3.9449	7.982e-05	0.004826	chr16	14290001	14295000	5000	0.004826	2.316	Downregulated
mm10_bin_186371	187.444	-0.6243	0.1958	-3.188	0.001432	0.0264	chr16	14320001	14325000	5000	0.0264	1.578	Downregulated
mm10_bin_186627	249.933	-0.6758	0.1958	-3.4523	0.0005558	0.01469	chr16	15600001	15605000	5000	0.01469	1.833	Downregulated
mm10_bin_187066	350.399	-0.6042	0.1656	-3.6492	0.0002631	0.009631	chr16	17795001	17800000	5000	0.009631	2.016	Downregulated
mm10_bin_187067	365.041	-0.6263	0.1632	-3.8378	0.0001242	0.006119	chr16	17800001	17805000	5000	0.006119	2.213	Downregulated
mm10_bin_187070	185.915	-0.642	0.1956	-3.2824	0.001029	0.02129	chr16	17815001	17820000	5000	0.02129	1.672	Downregulated
mm10_bin_187071	229.756	-0.5403	0.1805	-2.9933	0.00276	0.03951	chr16	17820001	17825000	5000	0.03951	1.403	Downregulated
mm10_bin_187090	298.421	-0.6631	0.1614	-4.1072	4.004e-05	0.00345	chr16	17915001	17920000	5000	0.00345	2.462	Downregulated
mm10_bin_187223	415.856	-0.6981	0.1597	-4.3724	1.229e-05	0.001965	chr16	18580001	18585000	5000	0.001965	2.707	Downregulated
mm10_bin_187225	329.976	-0.675	0.1767	-3.821	0.0001329	0.006414	chr16	18590001	18595000	5000	0.006414	2.193	Downregulated
mm10_bin_187226	167.978	-0.6734	0.2295	-2.9346	0.00334	0.04426	chr16	18595001	18600000	5000	0.04426	1.354	Downregulated
mm10_bin_187229	186.334	-0.7253	0.2044	-3.5488	0.0003869	0.01188	chr16	18610001	18615000	5000	0.01188	1.925	Downregulated
mm10_bin_187230	170.009	-0.7037	0.2108	-3.3374	0.0008458	0.01894	chr16	18615001	18620000	5000	0.01894	1.723	Downregulated
mm10_bin_187262	344.34	-0.6122	0.1652	-3.705	0.0002114	0.008564	chr16	18775001	18780000	5000	0.008564	2.067	Downregulated
mm10_bin_187777	163.744	-0.607	0.2106	-2.8825	0.003946	0.04904	chr16	21350001	21355000	5000	0.04904	1.309	Downregulated
mm10_bin_188067	194.041	-0.6464	0.1974	-3.275	0.001057	0.02163	chr16	22800001	22805000	5000	0.02163	1.665	Downregulated
mm10_bin_189451	193.183	-0.6043	0.2048	-2.9513	0.003164	0.04278	chr16	29720001	29725000	5000	0.04278	1.369	Downregulated
mm10_bin_189452	214.646	-0.6595	0.1938	-3.4024	0.000668	0.01643	chr16	29725001	29730000	5000	0.01643	1.784	Downregulated
mm10_bin_189483	225.623	-0.5976	0.1854	-3.2225	0.001271	0.0245	chr16	29880001	29885000	5000	0.0245	1.611	Downregulated
mm10_bin_189488	206.96	-0.6114	0.1871	-3.267	0.001087	0.02205	chr16	29905001	29910000	5000	0.02205	1.657	Downregulated
mm10_bin_189510	211.451	-0.5709	0.1933	-2.9538	0.003139	0.04262	chr16	30015001	30020000	5000	0.04262	1.37	Downregulated
mm10_bin_189514	195.408	-0.6461	0.1955	-3.3044	0.0009518	0.02038	chr16	30035001	30040000	5000	0.02038	1.691	Downregulated
mm10_bin_189531	203.565	-0.5701	0.1964	-2.9028	0.003699	0.04692	chr16	30120001	30125000	5000	0.04692	1.329	Downregulated
mm10_bin_189548	201.273	-0.5463	0.1881	-2.9037	0.003688	0.04686	chr16	30205001	30210000	5000	0.04686	1.329	Downregulated
mm10_bin_189554	182.72	-0.6485	0.1987	-3.2634	0.001101	0.02227	chr16	30235001	30240000	5000	0.02227	1.652	Downregulated
mm10_bin_189563	320.521	-0.5164	0.1775	-2.9087	0.003629	0.04646	chr16	30280001	30285000	5000	0.04646	1.333	Downregulated
mm10_bin_190272	184.304	-0.598	0.2058	-2.9055	0.003666	0.04669	chr16	33825001	33830000	5000	0.04669	1.331	Downregulated
mm10_bin_190273	271.301	-0.6302	0.1696	-3.7145	0.0002036	0.008407	chr16	33830001	33835000	5000	0.008407	2.075	Downregulated
mm10_bin_190681	274.444	-0.5386	0.1795	-3.0005	0.002695	0.03892	chr16	35870001	35875000	5000	0.03892	1.41	Downregulated
mm10_bin_191218	265.757	-0.7492	0.1933	-3.8765	0.000106	0.005648	chr16	38555001	38560000	5000	0.005648	2.248	Downregulated
mm10_bin_192423	168.744	-0.7037	0.2247	-3.1324	0.001734	0.02965	chr16	44580001	44585000	5000	0.02965	1.528	Downregulated
mm10_bin_201689	193.153	-0.6586	0.2062	-3.1932	0.001407	0.02617	chr16	90915001	90920000	5000	0.02617	1.582	Downregulated
mm10_bin_201750	415.349	-0.6012	0.1568	-3.834	0.0001261	0.006201	chr16	91220001	91225000	5000	0.006201	2.208	Downregulated
mm10_bin_201751	374.782	-0.7089	0.1748	-4.0558	4.997e-05	0.003816	chr16	91225001	91230000	5000	0.003816	2.418	Downregulated
mm10_bin_201752	304.98	-0.5784	0.1751	-3.3026	0.0009579	0.02042	chr16	91230001	91235000	5000	0.02042	1.69	Downregulated
mm10_bin_201760	335.656	-0.5437	0.1604	-3.3891	0.0007013	0.01675	chr16	91270001	91275000	5000	0.01675	1.776	Downregulated
mm10_bin_201766	190.409	-0.7188	0.1971	-3.6469	0.0002655	0.009685	chr16	91300001	91305000	5000	0.009685	2.014	Downregulated
mm10_bin_202001	224.788	-0.5288	0.1814	-2.9147	0.00356	0.04597	chr16	92475001	92480000	5000	0.04597	1.337	Downregulated
mm10_bin_202002	210.792	-0.5704	0.1888	-3.021	0.002519	0.03729	chr16	92480001	92485000	5000	0.03729	1.428	Downregulated
mm10_bin_202005	302.607	-0.5586	0.1836	-3.0429	0.002343	0.0355	chr16	92495001	92500000	5000	0.0355	1.45	Downregulated
mm10_bin_202025	251.007	-0.5337	0.1796	-2.9722	0.002957	0.04122	chr16	92595001	92600000	5000	0.04122	1.385	Downregulated
mm10_bin_202045	533.184	-0.5121	0.1341	-3.8178	0.0001346	0.00648	chr16	92695001	92700000	5000	0.00648	2.188	Downregulated
mm10_bin_202242	265.028	-0.5213	0.1701	-3.065	0.002177	0.03397	chr16	93680001	93685000	5000	0.03397	1.469	Downregulated
mm10_bin_202294	167.37	-0.6768	0.2143	-3.1589	0.001584	0.02806	chr16	93940001	93945000	5000	0.02806	1.552	Downregulated
mm10_bin_202321	466.743	-0.5201	0.1525	-3.4097	0.0006504	0.01619	chr16	94075001	94080000	5000	0.01619	1.791	Downregulated
mm10_bin_202322	566.85	-0.5338	0.1378	-3.8749	0.0001067	0.00566	chr16	94080001	94085000	5000	0.00566	2.247	Downregulated
mm10_bin_202323	512.954	-0.6438	0.1419	-4.536	5.732e-06	0.001455	chr16	94085001	94090000	5000	0.001455	2.837	Downregulated
mm10_bin_202324	511.693	-0.7092	0.1543	-4.5952	4.324e-06	0.001301	chr16	94090001	94095000	5000	0.001301	2.886	Downregulated
mm10_bin_202325	434.438	-0.5413	0.1646	-3.2892	0.001005	0.02105	chr16	94095001	94100000	5000	0.02105	1.677	Downregulated
mm10_bin_202327	209.14	-0.6996	0.2026	-3.4531	0.0005543	0.01468	chr16	94105001	94110000	5000	0.01468	1.833	Downregulated
mm10_bin_202331	195.197	-0.6421	0.2015	-3.1871	0.001437	0.02644	chr16	94125001	94130000	5000	0.02644	1.578	Downregulated
mm10_bin_202597	177.781	-0.6457	0.2063	-3.1305	0.001745	0.0297	chr16	95455001	95460000	5000	0.0297	1.527	Downregulated
mm10_bin_203028	283.132	-0.5075	0.1658	-3.0609	0.002207	0.03427	chr16	97610001	97615000	5000	0.03427	1.465	Downregulated
mm10_bin_203058	319.648	-0.6794	0.1695	-4.0075	6.137e-05	0.004263	chr16	97760001	97765000	5000	0.004263	2.37	Downregulated
mm10_bin_204520	168.325	-0.6314	0.2126	-2.9702	0.002976	0.04128	chr17	6860001	6865000	5000	0.04128	1.384	Downregulated
mm10_bin_204834	445.465	-0.7835	0.1596	-4.9095	9.129e-07	0.0007568	chr17	8430001	8435000	5000	0.0007568	3.121	Downregulated
mm10_bin_204835	272.72	-0.6435	0.1763	-3.6509	0.0002613	0.009619	chr17	8435001	8440000	5000	0.009619	2.017	Downregulated
mm10_bin_204907	243.682	-0.5238	0.177	-2.9596	0.00308	0.04211	chr17	8795001	8800000	5000	0.04211	1.376	Downregulated
mm10_bin_205795	424.498	0.6906	0.1639	4.2121	2.53e-05	0.002751	chr17	13235001	13240000	5000	0.002751	2.561	Upregulated
mm10_bin_205809	234.786	0.6135	0.1852	3.3124	0.0009249	0.02004	chr17	13310001	13315000	5000	0.02004	1.698	Upregulated
mm10_bin_205984	178.665	-0.7628	0.2119	-3.5988	0.0003197	0.01065	chr17	14200001	14205000	5000	0.01065	1.973	Downregulated
mm10_bin_205999	259.316	-0.5672	0.1916	-2.9608	0.003068	0.042	chr17	14275001	14280000	5000	0.042	1.377	Downregulated
mm10_bin_206734	194.543	0.5947	0.1952	3.0469	0.002312	0.03522	chr17	17950001	17955000	5000	0.03522	1.453	Upregulated
mm10_bin_207138	167.769	1.1059	0.2067	5.3498	8.805e-08	0.000365	chr17	19970001	19975000	5000	0.000365	3.438	Upregulated
mm10_bin_207288	164.597	0.8875	0.2099	4.2278	2.36e-05	0.00264	chr17	20720001	20725000	5000	0.00264	2.578	Upregulated
mm10_bin_207291	172.563	0.9161	0.2042	4.4864	7.244e-06	0.001609	chr17	20735001	20740000	5000	0.001609	2.794	Upregulated
mm10_bin_207299	169.126	0.8675	0.2039	4.2547	2.093e-05	0.002503	chr17	20775001	20780000	5000	0.002503	2.602	Upregulated
mm10_bin_207302	176.571	0.7845	0.2011	3.9011	9.574e-05	0.005393	chr17	20790001	20795000	5000	0.005393	2.268	Upregulated
mm10_bin_207308	166.476	0.7322	0.2093	3.4984	0.0004681	0.01345	chr17	20820001	20825000	5000	0.01345	1.871	Upregulated
mm10_bin_207318	193.726	0.7191	0.2012	3.5736	0.0003521	0.01126	chr17	20870001	20875000	5000	0.01126	1.949	Upregulated
mm10_bin_207403	190.19	0.5881	0.1993	2.9507	0.003171	0.04282	chr17	21295001	21300000	5000	0.04282	1.368	Upregulated
mm10_bin_207797	180.758	0.7201	0.1985	3.6277	0.0002859	0.01001	chr17	23265001	23270000	5000	0.01001	1.999	Upregulated
mm10_bin_207801	166.457	0.7382	0.2263	3.2624	0.001105	0.0223	chr17	23285001	23290000	5000	0.0223	1.652	Upregulated
mm10_bin_207876	268.126	-0.5723	0.1735	-3.2992	0.0009696	0.02054	chr17	23660001	23665000	5000	0.02054	1.687	Downregulated
mm10_bin_207880	342.651	-0.5711	0.1747	-3.2684	0.001082	0.02199	chr17	23680001	23685000	5000	0.02199	1.658	Downregulated
mm10_bin_207885	163.379	-0.7395	0.2194	-3.37	0.0007517	0.01749	chr17	23705001	23710000	5000	0.01749	1.757	Downregulated
mm10_bin_207892	250.416	-0.6032	0.1778	-3.3928	0.0006918	0.01662	chr17	23740001	23745000	5000	0.01662	1.779	Downregulated
mm10_bin_207893	256.164	-0.6868	0.1787	-3.8435	0.0001213	0.006041	chr17	23745001	23750000	5000	0.006041	2.219	Downregulated
mm10_bin_207910	174.199	-0.5954	0.205	-2.9035	0.00369	0.04686	chr17	23830001	23835000	5000	0.04686	1.329	Downregulated
mm10_bin_208094	431.019	-0.5215	0.152	-3.43	0.0006037	0.01558	chr17	24750001	24755000	5000	0.01558	1.807	Downregulated
mm10_bin_208104	208.814	-0.5869	0.1887	-3.1102	0.00187	0.03092	chr17	24800001	24805000	5000	0.03092	1.51	Downregulated
mm10_bin_208105	185.954	-0.6443	0.2019	-3.192	0.001413	0.02622	chr17	24805001	24810000	5000	0.02622	1.581	Downregulated
mm10_bin_208168	207.688	-0.5647	0.1921	-2.9395	0.003288	0.04376	chr17	25120001	25125000	5000	0.04376	1.359	Downregulated
mm10_bin_208179	229.477	-0.8569	0.1887	-4.5415	5.586e-06	0.001451	chr17	25175001	25180000	5000	0.001451	2.838	Downregulated
mm10_bin_208210	221.161	-0.5925	0.1883	-3.146	0.001655	0.02877	chr17	25330001	25335000	5000	0.02877	1.541	Downregulated
mm10_bin_208297	213.025	-0.6056	0.1847	-3.279	0.001042	0.02144	chr17	25765001	25770000	5000	0.02144	1.669	Downregulated
mm10_bin_208334	294.42	-0.6194	0.1866	-3.3185	0.0009051	0.01979	chr17	25950001	25955000	5000	0.01979	1.704	Downregulated
mm10_bin_208503	169.926	-0.7636	0.2063	-3.7011	0.0002146	0.008614	chr17	26795001	26800000	5000	0.008614	2.065	Downregulated
mm10_bin_208511	514.197	-0.6607	0.1425	-4.6358	3.556e-06	0.001256	chr17	26835001	26840000	5000	0.001256	2.901	Downregulated
mm10_bin_208512	630.815	-0.6384	0.1338	-4.773	1.815e-06	0.0009573	chr17	26840001	26845000	5000	0.0009573	3.019	Downregulated
mm10_bin_208514	523.368	-0.5349	0.1353	-3.9531	7.714e-05	0.004756	chr17	26850001	26855000	5000	0.004756	2.323	Downregulated
mm10_bin_208515	467.547	-0.623	0.1519	-4.1011	4.112e-05	0.003497	chr17	26855001	26860000	5000	0.003497	2.456	Downregulated
mm10_bin_208551	180.896	-0.6346	0.218	-2.9105	0.003609	0.04633	chr17	27035001	27040000	5000	0.04633	1.334	Downregulated
mm10_bin_208555	313.137	-0.6029	0.1779	-3.3888	0.0007019	0.01675	chr17	27055001	27060000	5000	0.01675	1.776	Downregulated
mm10_bin_208647	189.85	-0.6634	0.1948	-3.4048	0.000662	0.01635	chr17	27515001	27520000	5000	0.01635	1.786	Downregulated
mm10_bin_208648	186.148	-0.63	0.2009	-3.136	0.001713	0.02943	chr17	27520001	27525000	5000	0.02943	1.531	Downregulated
mm10_bin_208711	181.649	-0.656	0.1973	-3.3241	0.000887	0.01957	chr17	27835001	27840000	5000	0.01957	1.708	Downregulated
mm10_bin_208814	252.471	-0.7141	0.1847	-3.866	0.0001106	0.005737	chr17	28350001	28355000	5000	0.005737	2.241	Downregulated
mm10_bin_208815	209.08	-0.746	0.2011	-3.7101	0.0002071	0.008463	chr17	28355001	28360000	5000	0.008463	2.072	Downregulated
mm10_bin_208816	413.335	-0.5489	0.16	-3.4307	0.0006021	0.01555	chr17	28360001	28365000	5000	0.01555	1.808	Downregulated
mm10_bin_208819	255.723	-0.5474	0.1766	-3.0995	0.001939	0.0315	chr17	28375001	28380000	5000	0.0315	1.502	Downregulated
mm10_bin_209036	170.267	-0.6325	0.2093	-3.0224	0.002508	0.03722	chr17	29460001	29465000	5000	0.03722	1.429	Downregulated
mm10_bin_209121	181.419	-0.6434	0.2131	-3.0192	0.002535	0.0375	chr17	29885001	29890000	5000	0.0375	1.426	Downregulated
mm10_bin_209138	163.021	-0.7504	0.2131	-3.5222	0.0004279	0.01268	chr17	29970001	29975000	5000	0.01268	1.897	Downregulated
mm10_bin_209471	163.817	-0.7652	0.218	-3.5094	0.0004491	0.0131	chr17	31635001	31640000	5000	0.0131	1.883	Downregulated
mm10_bin_209564	174.632	-0.6583	0.2041	-3.2256	0.001257	0.02427	chr17	32100001	32105000	5000	0.02427	1.615	Downregulated
mm10_bin_209623	353.96	-0.6374	0.1635	-3.8984	9.684e-05	0.005405	chr17	32395001	32400000	5000	0.005405	2.267	Downregulated
mm10_bin_209797	264.237	-0.6836	0.1873	-3.6505	0.0002617	0.009619	chr17	33265001	33270000	5000	0.009619	2.017	Downregulated
mm10_bin_209939	182.345	-1.1626	0.2058	-5.6488	1.616e-08	0.00022	chr17	33975001	33980000	5000	0.00022	3.658	Downregulated
mm10_bin_209944	168.196	-0.7869	0.2243	-3.5083	0.000451	0.01312	chr17	34000001	34005000	5000	0.01312	1.882	Downregulated
mm10_bin_209975	182.535	-0.7166	0.2098	-3.4165	0.0006343	0.01604	chr17	34155001	34160000	5000	0.01604	1.795	Downregulated
mm10_bin_209980	169.512	-0.7334	0.2105	-3.4835	0.0004949	0.0139	chr17	34180001	34185000	5000	0.0139	1.857	Downregulated
mm10_bin_209982	205.842	-0.8952	0.1967	-4.5503	5.356e-06	0.001424	chr17	34190001	34195000	5000	0.001424	2.846	Downregulated
mm10_bin_209983	172.967	-1.1602	0.215	-5.397	6.777e-08	0.0003611	chr17	34195001	34200000	5000	0.0003611	3.442	Downregulated
mm10_bin_210078	320.648	-0.784	0.1633	-4.7998	1.588e-06	0.0009573	chr17	34670001	34675000	5000	0.0009573	3.019	Downregulated
mm10_bin_210079	239.352	-0.639	0.1799	-3.5526	0.0003815	0.01181	chr17	34675001	34680000	5000	0.01181	1.928	Downregulated
mm10_bin_210116	197.805	-0.7111	0.1911	-3.721	0.0001984	0.008261	chr17	34860001	34865000	5000	0.008261	2.083	Downregulated
mm10_bin_210183	228.527	-0.6446	0.1799	-3.5832	0.0003394	0.011	chr17	35195001	35200000	5000	0.011	1.959	Downregulated
mm10_bin_210207	270.347	-0.5431	0.1714	-3.1683	0.001533	0.02753	chr17	35315001	35320000	5000	0.02753	1.56	Downregulated
mm10_bin_210212	344.691	-0.5923	0.163	-3.6331	0.00028	0.009948	chr17	35340001	35345000	5000	0.009948	2.002	Downregulated
mm10_bin_210215	278.033	-0.6484	0.1839	-3.5265	0.0004211	0.01251	chr17	35355001	35360000	5000	0.01251	1.903	Downregulated
mm10_bin_210229	285.522	-0.5484	0.1719	-3.1896	0.001425	0.02634	chr17	35425001	35430000	5000	0.02634	1.579	Downregulated
mm10_bin_210231	297.18	-0.5431	0.1712	-3.1723	0.001512	0.02729	chr17	35435001	35440000	5000	0.02729	1.564	Downregulated
mm10_bin_210245	282.343	-0.5633	0.1801	-3.1278	0.001761	0.02989	chr17	35505001	35510000	5000	0.02989	1.525	Downregulated
mm10_bin_210368	165.393	-0.7253	0.2188	-3.3157	0.0009141	0.01987	chr17	36120001	36125000	5000	0.01987	1.702	Downregulated
mm10_bin_210370	231.426	-0.6471	0.1946	-3.3257	0.0008821	0.01947	chr17	36130001	36135000	5000	0.01947	1.711	Downregulated
mm10_bin_210372	222.207	-0.628	0.1999	-3.1417	0.00168	0.02909	chr17	36140001	36145000	5000	0.02909	1.536	Downregulated
mm10_bin_210373	289.371	-0.6466	0.1663	-3.8888	0.0001007	0.005509	chr17	36145001	36150000	5000	0.005509	2.259	Downregulated
mm10_bin_210375	367.613	-0.7196	0.1648	-4.3654	1.269e-05	0.00198	chr17	36155001	36160000	5000	0.00198	2.703	Downregulated
mm10_bin_210376	483.378	-0.583	0.1474	-3.9567	7.6e-05	0.004725	chr17	36160001	36165000	5000	0.004725	2.326	Downregulated
mm10_bin_210377	469.553	-0.5681	0.1523	-3.73	0.0001914	0.008125	chr17	36165001	36170000	5000	0.008125	2.09	Downregulated
mm10_bin_210380	289.024	-0.5276	0.1753	-3.0099	0.002613	0.03818	chr17	36180001	36185000	5000	0.03818	1.418	Downregulated
mm10_bin_210381	272.319	-0.6008	0.1924	-3.1218	0.001797	0.0302	chr17	36185001	36190000	5000	0.0302	1.52	Downregulated
mm10_bin_210382	215.502	-0.5858	0.2027	-2.8895	0.003859	0.04825	chr17	36190001	36195000	5000	0.04825	1.316	Downregulated
mm10_bin_210385	307.036	-0.5375	0.1752	-3.0687	0.00215	0.03369	chr17	36205001	36210000	5000	0.03369	1.473	Downregulated
mm10_bin_210387	337.391	-0.5531	0.1665	-3.3226	0.0008917	0.01962	chr17	36215001	36220000	5000	0.01962	1.707	Downregulated
mm10_bin_210392	267.499	-0.6306	0.1785	-3.5326	0.0004115	0.01237	chr17	36245001	36250000	5000	0.01237	1.908	Downregulated
mm10_bin_210393	210.345	-0.7182	0.1864	-3.853	0.0001167	0.005921	chr17	36250001	36255000	5000	0.005921	2.228	Downregulated
mm10_bin_210582	205.894	-0.5986	0.1986	-3.0142	0.002577	0.03789	chr17	37195001	37200000	5000	0.03789	1.421	Downregulated
mm10_bin_210786	172.149	0.662	0.2081	3.1804	0.001471	0.02681	chr17	38215001	38220000	5000	0.02681	1.572	Upregulated
mm10_bin_210931	164.166	0.7038	0.2216	3.1762	0.001492	0.02703	chr17	38940001	38945000	5000	0.02703	1.568	Upregulated
mm10_bin_211111	167.317	0.6531	0.2165	3.0162	0.00256	0.03777	chr17	39850001	39855000	5000	0.03777	1.423	Upregulated
mm10_bin_212088	302.392	-0.6156	0.1689	-3.6445	0.0002679	0.009729	chr17	44735001	44740000	5000	0.009729	2.012	Downregulated
mm10_bin_212619	274.413	-0.5342	0.1837	-2.9082	0.003636	0.04649	chr17	47390001	47395000	5000	0.04649	1.333	Downregulated
mm10_bin_212634	335.675	-0.6238	0.1753	-3.5587	0.0003726	0.01164	chr17	47465001	47470000	5000	0.01164	1.934	Downregulated
mm10_bin_212707	353.277	-0.5879	0.1734	-3.3895	0.0007003	0.01675	chr17	47830001	47835000	5000	0.01675	1.776	Downregulated
mm10_bin_212747	263.73	-0.5428	0.1839	-2.9523	0.003154	0.04271	chr17	48030001	48035000	5000	0.04271	1.37	Downregulated
mm10_bin_212760	527.639	-0.6227	0.1375	-4.5283	5.947e-06	0.001489	chr17	48095001	48100000	5000	0.001489	2.827	Downregulated
mm10_bin_212975	190.254	-0.606	0.2046	-2.9615	0.003062	0.04195	chr17	49170001	49175000	5000	0.04195	1.377	Downregulated
mm10_bin_213127	192.095	-0.6125	0.2014	-3.0409	0.002358	0.03563	chr17	49930001	49935000	5000	0.03563	1.448	Downregulated
mm10_bin_213280	205.197	-0.5577	0.1937	-2.8799	0.003978	0.04935	chr17	50695001	50700000	5000	0.04935	1.307	Downregulated
mm10_bin_214318	242.823	-0.8853	0.1793	-4.9366	7.949e-07	0.0007402	chr17	55885001	55890000	5000	0.0007402	3.131	Downregulated
mm10_bin_214365	189.698	-0.7284	0.1995	-3.6502	0.0002621	0.009622	chr17	56120001	56125000	5000	0.009622	2.017	Downregulated
mm10_bin_217029	216.269	-0.72	0.2119	-3.3985	0.0006777	0.01645	chr17	69440001	69445000	5000	0.01645	1.784	Downregulated
mm10_bin_217608	178.543	-0.5982	0.1992	-3.0032	0.002672	0.03869	chr17	72335001	72340000	5000	0.03869	1.412	Downregulated
mm10_bin_217696	167.918	-0.5931	0.2034	-2.9166	0.003539	0.04587	chr17	72775001	72780000	5000	0.04587	1.338	Downregulated
mm10_bin_217917	162.412	-0.6658	0.2123	-3.1361	0.001712	0.02943	chr17	73880001	73885000	5000	0.02943	1.531	Downregulated
mm10_bin_217950	411.852	-0.6561	0.1572	-4.1727	3.01e-05	0.003036	chr17	74045001	74050000	5000	0.003036	2.518	Downregulated
mm10_bin_219083	427.079	-0.5034	0.1456	-3.4576	0.000545	0.01453	chr17	79710001	79715000	5000	0.01453	1.838	Downregulated
mm10_bin_219084	196.539	-0.5849	0.2	-2.9241	0.003455	0.04518	chr17	79715001	79720000	5000	0.04518	1.345	Downregulated
mm10_bin_219867	293.551	-0.609	0.1756	-3.469	0.0005224	0.01427	chr17	83630001	83635000	5000	0.01427	1.846	Downregulated
mm10_bin_220233	246.889	-0.5545	0.1779	-3.1172	0.001826	0.03041	chr17	85460001	85465000	5000	0.03041	1.517	Downregulated
mm10_bin_220235	271.156	-0.6308	0.1835	-3.4376	0.0005869	0.01531	chr17	85470001	85475000	5000	0.01531	1.815	Downregulated
mm10_bin_220238	336.152	-0.6423	0.1548	-4.1479	3.356e-05	0.003162	chr17	85485001	85490000	5000	0.003162	2.5	Downregulated
mm10_bin_220239	193.234	-0.5913	0.1919	-3.0815	0.002059	0.0328	chr17	85490001	85495000	5000	0.0328	1.484	Downregulated
mm10_bin_220262	360.702	-0.5332	0.1585	-3.3628	0.0007715	0.01781	chr17	85605001	85610000	5000	0.01781	1.749	Downregulated
mm10_bin_220263	389.74	-0.6082	0.1497	-4.0622	4.861e-05	0.003762	chr17	85610001	85615000	5000	0.003762	2.425	Downregulated
mm10_bin_220264	381.692	-0.5096	0.1676	-3.0411	0.002357	0.03563	chr17	85615001	85620000	5000	0.03563	1.448	Downregulated
mm10_bin_220265	320.303	-0.7038	0.1576	-4.4648	8.015e-06	0.001708	chr17	85620001	85625000	5000	0.001708	2.767	Downregulated
mm10_bin_220266	257.394	-0.6864	0.1849	-3.7124	0.0002053	0.008432	chr17	85625001	85630000	5000	0.008432	2.074	Downregulated
mm10_bin_220270	247.108	-0.5577	0.1795	-3.107	0.00189	0.03111	chr17	85645001	85650000	5000	0.03111	1.507	Downregulated
mm10_bin_220276	372.704	-0.5019	0.1588	-3.16	0.001577	0.02801	chr17	85675001	85680000	5000	0.02801	1.553	Downregulated
mm10_bin_220277	561.098	-0.5411	0.1392	-3.8875	0.0001013	0.005512	chr17	85680001	85685000	5000	0.005512	2.259	Downregulated
mm10_bin_220278	543.328	-0.5853	0.1325	-4.4166	1.003e-05	0.001816	chr17	85685001	85690000	5000	0.001816	2.741	Downregulated
mm10_bin_220279	561.347	-0.5949	0.146	-4.0756	4.59e-05	0.003654	chr17	85690001	85695000	5000	0.003654	2.437	Downregulated
mm10_bin_220280	207.465	-0.6441	0.2047	-3.146	0.001655	0.02877	chr17	85695001	85700000	5000	0.02877	1.541	Downregulated
mm10_bin_220300	465.915	-0.5045	0.1582	-3.1887	0.001429	0.02636	chr17	85795001	85800000	5000	0.02636	1.579	Downregulated
mm10_bin_220301	336.209	-0.565	0.1612	-3.5041	0.0004582	0.01327	chr17	85800001	85805000	5000	0.01327	1.877	Downregulated
mm10_bin_220314	168.086	-0.6785	0.2103	-3.2264	0.001254	0.02424	chr17	85865001	85870000	5000	0.02424	1.615	Downregulated
mm10_bin_220700	238.286	-0.6476	0.1813	-3.5722	0.000354	0.01126	chr17	87795001	87800000	5000	0.01126	1.948	Downregulated
mm10_bin_221781	440.446	-0.5327	0.1534	-3.4725	0.0005156	0.01417	chr17	93200001	93205000	5000	0.01417	1.849	Downregulated
mm10_bin_223538	300.331	-0.5534	0.1749	-3.1643	0.001555	0.02775	chr18	7000001	7005000	5000	0.02775	1.557	Downregulated
mm10_bin_224347	503.398	-0.6907	0.1446	-4.7764	1.784e-06	0.0009573	chr18	11045001	11050000	5000	0.0009573	3.019	Downregulated
mm10_bin_224348	624.172	-0.5517	0.1371	-4.0253	5.69e-05	0.004079	chr18	11050001	11055000	5000	0.004079	2.389	Downregulated
mm10_bin_224349	494.309	-0.5357	0.1423	-3.7639	0.0001673	0.007503	chr18	11055001	11060000	5000	0.007503	2.125	Downregulated
mm10_bin_224350	354.478	-0.5501	0.152	-3.6199	0.0002948	0.0102	chr18	11060001	11065000	5000	0.0102	1.991	Downregulated
mm10_bin_226467	381.88	-0.5692	0.1666	-3.4161	0.0006353	0.01604	chr18	21650001	21655000	5000	0.01604	1.795	Downregulated
mm10_bin_227067	181.302	-0.7281	0.1983	-3.672	0.0002406	0.009185	chr18	24650001	24655000	5000	0.009185	2.037	Downregulated
mm10_bin_228522	212.778	-0.5878	0.1867	-3.1481	0.001643	0.02867	chr18	31925001	31930000	5000	0.02867	1.543	Downregulated
mm10_bin_228701	196.569	0.6433	0.1941	3.3136	0.0009209	0.01998	chr18	32820001	32825000	5000	0.01998	1.699	Upregulated
mm10_bin_229047	193.033	-0.6224	0.2035	-3.0578	0.00223	0.03444	chr18	34550001	34555000	5000	0.03444	1.463	Downregulated
mm10_bin_229072	199.956	-0.6233	0.2116	-2.9458	0.003221	0.04324	chr18	34675001	34680000	5000	0.04324	1.364	Downregulated
mm10_bin_229443	225.591	-0.5402	0.1869	-2.8902	0.00385	0.04821	chr18	36530001	36535000	5000	0.04821	1.317	Downregulated
mm10_bin_229475	191.662	-0.7515	0.2099	-3.58	0.0003436	0.01111	chr18	36690001	36695000	5000	0.01111	1.954	Downregulated
mm10_bin_229481	338.419	-0.5728	0.1603	-3.5725	0.0003535	0.01126	chr18	36720001	36725000	5000	0.01126	1.948	Downregulated
mm10_bin_229482	343.207	-0.8128	0.155	-5.2422	1.587e-07	0.0003798	chr18	36725001	36730000	5000	0.0003798	3.42	Downregulated
mm10_bin_229666	296.132	-0.5166	0.1738	-2.9722	0.002957	0.04122	chr18	37645001	37650000	5000	0.04122	1.385	Downregulated
mm10_bin_229667	236.629	-1.0039	0.1811	-5.5444	2.949e-08	0.00022	chr18	37650001	37655000	5000	0.00022	3.658	Downregulated
mm10_bin_229833	213.285	-0.6252	0.1842	-3.3945	0.0006876	0.01656	chr18	38480001	38485000	5000	0.01656	1.781	Downregulated
mm10_bin_230613	317.914	-0.5418	0.1755	-3.0874	0.002019	0.03235	chr18	42385001	42390000	5000	0.03235	1.49	Downregulated
mm10_bin_230615	563.984	-0.5506	0.1399	-3.9354	8.304e-05	0.004941	chr18	42395001	42400000	5000	0.004941	2.306	Downregulated
mm10_bin_230616	406.433	-0.6877	0.1481	-4.644	3.418e-06	0.001256	chr18	42400001	42405000	5000	0.001256	2.901	Downregulated
mm10_bin_230619	292.504	-0.5362	0.1673	-3.2046	0.001352	0.02546	chr18	42415001	42420000	5000	0.02546	1.594	Downregulated
mm10_bin_232828	514.227	-0.6437	0.1418	-4.5394	5.641e-06	0.001451	chr18	53460001	53465000	5000	0.001451	2.838	Downregulated
mm10_bin_232829	554.66	-0.5317	0.1461	-3.638	0.0002747	0.009825	chr18	53465001	53470000	5000	0.009825	2.008	Downregulated
mm10_bin_232830	485.003	-0.5839	0.1484	-3.9337	8.363e-05	0.00496	chr18	53470001	53475000	5000	0.00496	2.305	Downregulated
mm10_bin_233903	326.485	-0.5174	0.1705	-3.035	0.002406	0.03616	chr18	58835001	58840000	5000	0.03616	1.442	Downregulated
mm10_bin_234318	212.006	-0.5867	0.1854	-3.1652	0.00155	0.0277	chr18	60910001	60915000	5000	0.0277	1.557	Downregulated
mm10_bin_234338	199.718	-0.962	0.1935	-4.9726	6.605e-07	0.0006998	chr18	61010001	61015000	5000	0.0006998	3.155	Downregulated
mm10_bin_234813	318.132	-0.6234	0.1713	-3.6388	0.0002739	0.009807	chr18	63385001	63390000	5000	0.009807	2.008	Downregulated
mm10_bin_234876	230.518	-0.6547	0.1883	-3.4762	0.0005086	0.01408	chr18	63700001	63705000	5000	0.01408	1.851	Downregulated
mm10_bin_235002	545.78	-0.5937	0.1392	-4.2643	2.005e-05	0.002413	chr18	64330001	64335000	5000	0.002413	2.617	Downregulated
mm10_bin_235322	253.026	-0.6521	0.1808	-3.6063	0.0003105	0.01051	chr18	65930001	65935000	5000	0.01051	1.978	Downregulated
mm10_bin_235430	394.818	-0.508	0.1537	-3.3057	0.0009474	0.02033	chr18	66470001	66475000	5000	0.02033	1.692	Downregulated
mm10_bin_235508	245.921	-0.5386	0.1826	-2.9501	0.003177	0.04289	chr18	66860001	66865000	5000	0.04289	1.368	Downregulated
mm10_bin_235604	187.501	-0.6381	0.2116	-3.0153	0.002567	0.03784	chr18	67340001	67345000	5000	0.03784	1.422	Downregulated
mm10_bin_235614	297.583	-0.5634	0.1635	-3.4447	0.0005717	0.01502	chr18	67390001	67395000	5000	0.01502	1.823	Downregulated
mm10_bin_236860	210.853	-0.5771	0.186	-3.1025	0.001919	0.03135	chr18	73625001	73630000	5000	0.03135	1.504	Downregulated
mm10_bin_237023	441.413	-0.5958	0.1541	-3.8651	0.0001111	0.005738	chr18	74440001	74445000	5000	0.005738	2.241	Downregulated
mm10_bin_237104	180.097	-0.6817	0.2212	-3.0813	0.002061	0.03281	chr18	74845001	74850000	5000	0.03281	1.484	Downregulated
mm10_bin_237127	452.253	-0.5047	0.1488	-3.3928	0.0006918	0.01662	chr18	74960001	74965000	5000	0.01662	1.779	Downregulated
mm10_bin_237444	236.87	-0.5655	0.1798	-3.1442	0.001665	0.02892	chr18	76545001	76550000	5000	0.02892	1.539	Downregulated
mm10_bin_237503	357.062	-0.6239	0.1721	-3.6244	0.0002896	0.0101	chr18	76840001	76845000	5000	0.0101	1.996	Downregulated
mm10_bin_237504	493.514	-0.7448	0.1578	-4.7202	2.357e-06	0.001047	chr18	76845001	76850000	5000	0.001047	2.98	Downregulated
mm10_bin_237505	436.249	-0.6566	0.1485	-4.4201	9.864e-06	0.001816	chr18	76850001	76855000	5000	0.001816	2.741	Downregulated
mm10_bin_237506	554.628	-0.6004	0.1439	-4.1725	3.013e-05	0.003036	chr18	76855001	76860000	5000	0.003036	2.518	Downregulated
mm10_bin_237744	330.474	-0.6849	0.1659	-4.127	3.676e-05	0.003283	chr18	78045001	78050000	5000	0.003283	2.484	Downregulated
mm10_bin_238199	194.514	-0.7175	0.1959	-3.6628	0.0002495	0.009373	chr18	80320001	80325000	5000	0.009373	2.028	Downregulated
mm10_bin_238208	220.596	-0.5391	0.1875	-2.8745	0.004047	0.0499	chr18	80365001	80370000	5000	0.0499	1.302	Downregulated
mm10_bin_238233	214.446	-0.5993	0.1856	-3.2296	0.001239	0.02412	chr18	80490001	80495000	5000	0.02412	1.618	Downregulated
mm10_bin_238277	341.463	-0.5148	0.1595	-3.2274	0.001249	0.0242	chr18	80710001	80715000	5000	0.0242	1.616	Downregulated
mm10_bin_238280	243.283	-0.5778	0.1786	-3.2343	0.001219	0.02384	chr18	80725001	80730000	5000	0.02384	1.623	Downregulated
mm10_bin_238332	351.219	-0.566	0.1586	-3.5698	0.0003573	0.0113	chr18	80985001	80990000	5000	0.0113	1.947	Downregulated
mm10_bin_240958	259.473	-0.5278	0.1768	-2.9851	0.002835	0.04013	chr19	3410001	3415000	5000	0.04013	1.397	Downregulated
mm10_bin_241118	261.988	-0.649	0.1842	-3.5238	0.0004254	0.01262	chr19	4210001	4215000	5000	0.01262	1.899	Downregulated
mm10_bin_241119	248.201	-0.6201	0.1744	-3.5563	0.0003762	0.01168	chr19	4215001	4220000	5000	0.01168	1.932	Downregulated
mm10_bin_241267	179.526	-0.6366	0.2191	-2.9051	0.003671	0.04674	chr19	4955001	4960000	5000	0.04674	1.33	Downregulated
mm10_bin_241278	182.244	-0.626	0.1997	-3.1349	0.001719	0.02952	chr19	5010001	5015000	5000	0.02952	1.53	Downregulated
mm10_bin_241364	201.04	-0.6201	0.1916	-3.2372	0.001207	0.02371	chr19	5440001	5445000	5000	0.02371	1.625	Downregulated
mm10_bin_241365	185.894	-0.6172	0.1996	-3.0919	0.001989	0.03203	chr19	5445001	5450000	5000	0.03203	1.494	Downregulated
mm10_bin_241387	354.002	-0.5252	0.159	-3.3041	0.000953	0.02038	chr19	5555001	5560000	5000	0.02038	1.691	Downregulated
mm10_bin_241388	361.417	-0.587	0.1598	-3.6734	0.0002394	0.009177	chr19	5560001	5565000	5000	0.009177	2.037	Downregulated
mm10_bin_241423	178.017	-0.6624	0.2118	-3.1281	0.001759	0.02989	chr19	5735001	5740000	5000	0.02989	1.525	Downregulated
mm10_bin_241470	166.931	-0.726	0.2167	-3.3507	0.0008062	0.01833	chr19	5970001	5975000	5000	0.01833	1.737	Downregulated
mm10_bin_241645	250.417	-1.1522	0.1777	-6.4846	8.897e-11	3.319e-06	chr19	6845001	6850000	5000	3.319e-06	5.479	Downregulated
mm10_bin_241646	164.669	-0.6776	0.2183	-3.104	0.001909	0.03131	chr19	6850001	6855000	5000	0.03131	1.504	Downregulated
mm10_bin_241910	166.573	0.8685	0.2077	4.181	2.902e-05	0.002974	chr19	8170001	8175000	5000	0.002974	2.527	Upregulated
mm10_bin_242867	172.916	0.8124	0.2034	3.9936	6.507e-05	0.004427	chr19	12955001	12960000	5000	0.004427	2.354	Upregulated
mm10_bin_242872	174.614	0.607	0.2002	3.0315	0.002434	0.03653	chr19	12980001	12985000	5000	0.03653	1.437	Upregulated
mm10_bin_242911	166.06	0.6406	0.2082	3.0778	0.002086	0.03311	chr19	13175001	13180000	5000	0.03311	1.48	Upregulated
mm10_bin_242912	176.713	0.7281	0.2037	3.5752	0.0003499	0.01122	chr19	13180001	13185000	5000	0.01122	1.95	Upregulated
mm10_bin_242915	167.903	0.8568	0.2215	3.8686	0.0001095	0.005704	chr19	13195001	13200000	5000	0.005704	2.244	Upregulated
mm10_bin_242931	169.556	0.7892	0.2034	3.8795	0.0001047	0.005594	chr19	13275001	13280000	5000	0.005594	2.252	Upregulated
mm10_bin_242937	176.903	0.7767	0.2029	3.8277	0.0001294	0.0063	chr19	13305001	13310000	5000	0.0063	2.201	Upregulated
mm10_bin_242984	165.66	0.8482	0.2074	4.0894	4.325e-05	0.003562	chr19	13540001	13545000	5000	0.003562	2.448	Upregulated
mm10_bin_243003	176.933	0.7722	0.2066	3.7386	0.000185	0.00798	chr19	13635001	13640000	5000	0.00798	2.098	Upregulated
mm10_bin_243648	216.121	-0.6289	0.201	-3.1287	0.001756	0.02984	chr19	16860001	16865000	5000	0.02984	1.525	Downregulated
mm10_bin_243649	252.688	-0.5944	0.1815	-3.2758	0.001054	0.0216	chr19	16865001	16870000	5000	0.0216	1.666	Downregulated
mm10_bin_243650	534.481	-0.6352	0.1424	-4.46	8.198e-06	0.001725	chr19	16870001	16875000	5000	0.001725	2.763	Downregulated
mm10_bin_243651	505.773	-0.6031	0.1577	-3.8247	0.000131	0.006354	chr19	16875001	16880000	5000	0.006354	2.197	Downregulated
mm10_bin_245249	180.246	-0.6312	0.2086	-3.0259	0.002479	0.03693	chr19	24865001	24870000	5000	0.03693	1.433	Downregulated
mm10_bin_245256	454.736	-0.7146	0.1474	-4.8477	1.249e-06	0.0008632	chr19	24900001	24905000	5000	0.0008632	3.064	Downregulated
mm10_bin_245298	211.194	-0.5365	0.1857	-2.8896	0.003858	0.04825	chr19	25110001	25115000	5000	0.04825	1.316	Downregulated
mm10_bin_245376	246.292	-0.5474	0.1905	-2.8743	0.00405	0.04991	chr19	25500001	25505000	5000	0.04991	1.302	Downregulated
mm10_bin_245377	483.403	-0.6222	0.1417	-4.3901	1.133e-05	0.001916	chr19	25505001	25510000	5000	0.001916	2.718	Downregulated
mm10_bin_245378	217.076	-0.5872	0.1964	-2.9907	0.002784	0.03972	chr19	25510001	25515000	5000	0.03972	1.401	Downregulated
mm10_bin_245395	323.086	-0.5492	0.1681	-3.2666	0.001088	0.02206	chr19	25595001	25600000	5000	0.02206	1.656	Downregulated
mm10_bin_245396	498.307	-0.5662	0.1503	-3.7683	0.0001644	0.007443	chr19	25600001	25605000	5000	0.007443	2.128	Downregulated
mm10_bin_245397	607.271	-0.6289	0.1395	-4.5078	6.551e-06	0.001567	chr19	25605001	25610000	5000	0.001567	2.805	Downregulated
mm10_bin_245398	536.265	-0.6244	0.149	-4.1908	2.78e-05	0.002897	chr19	25610001	25615000	5000	0.002897	2.538	Downregulated
mm10_bin_245400	412.072	-0.6244	0.1589	-3.9284	8.551e-05	0.005007	chr19	25620001	25625000	5000	0.005007	2.3	Downregulated
mm10_bin_245409	483.954	-0.6467	0.1463	-4.4207	9.838e-06	0.001816	chr19	25665001	25670000	5000	0.001816	2.741	Downregulated
mm10_bin_245410	591.882	-0.7235	0.1349	-5.3622	8.22e-08	0.000365	chr19	25670001	25675000	5000	0.000365	3.438	Downregulated
mm10_bin_245411	412.26	-0.5476	0.1662	-3.2941	0.0009874	0.02076	chr19	25675001	25680000	5000	0.02076	1.683	Downregulated
mm10_bin_246628	415.504	-0.5525	0.158	-3.4971	0.0004703	0.01346	chr19	31760001	31765000	5000	0.01346	1.871	Downregulated
mm10_bin_247171	185.332	-0.6166	0.1952	-3.1593	0.001581	0.02804	chr19	34475001	34480000	5000	0.02804	1.552	Downregulated
mm10_bin_247762	374.738	-0.6064	0.1523	-3.9815	6.849e-05	0.004518	chr19	37430001	37435000	5000	0.004518	2.345	Downregulated
mm10_bin_247763	405.488	-0.538	0.1528	-3.5208	0.0004303	0.01271	chr19	37435001	37440000	5000	0.01271	1.896	Downregulated
mm10_bin_247813	256.271	-0.552	0.1823	-3.0275	0.002466	0.03682	chr19	37685001	37690000	5000	0.03682	1.434	Downregulated
mm10_bin_247814	365.427	-0.5796	0.1705	-3.3994	0.0006753	0.01645	chr19	37690001	37695000	5000	0.01645	1.784	Downregulated
mm10_bin_247816	266.567	-0.5689	0.1732	-3.2854	0.001018	0.02115	chr19	37700001	37705000	5000	0.02115	1.675	Downregulated
mm10_bin_248141	165.526	0.711	0.2155	3.2999	0.0009671	0.02053	chr19	39325001	39330000	5000	0.02053	1.688	Upregulated
mm10_bin_248189	169.588	0.6726	0.2089	3.2202	0.001281	0.02463	chr19	39565001	39570000	5000	0.02463	1.609	Upregulated
mm10_bin_248449	355.149	-0.6806	0.1711	-3.9783	6.941e-05	0.004538	chr19	40865001	40870000	5000	0.004538	2.343	Downregulated
mm10_bin_248452	402.59	-0.5568	0.1571	-3.544	0.0003941	0.01206	chr19	40880001	40885000	5000	0.01206	1.919	Downregulated
mm10_bin_248552	222.602	-0.5884	0.1894	-3.1067	0.001892	0.03113	chr19	41380001	41385000	5000	0.03113	1.507	Downregulated
mm10_bin_248626	167.88	-0.6767	0.2183	-3.0996	0.001938	0.03149	chr19	41750001	41755000	5000	0.03149	1.502	Downregulated
mm10_bin_248715	184.41	-0.6571	0.1966	-3.3418	0.0008325	0.01873	chr19	42195001	42200000	5000	0.01873	1.727	Downregulated
mm10_bin_248798	230.236	-0.5919	0.1925	-3.0749	0.002106	0.03328	chr19	42610001	42615000	5000	0.03328	1.478	Downregulated
mm10_bin_248953	490.673	-0.5346	0.149	-3.5878	0.0003335	0.01093	chr19	43385001	43390000	5000	0.01093	1.961	Downregulated
mm10_bin_248994	269.688	-0.7738	0.1804	-4.2888	1.797e-05	0.002336	chr19	43590001	43595000	5000	0.002336	2.632	Downregulated
mm10_bin_248995	488.237	-0.6191	0.1434	-4.3166	1.585e-05	0.00219	chr19	43595001	43600000	5000	0.00219	2.66	Downregulated
mm10_bin_248996	611.468	-0.571	0.1392	-4.1012	4.11e-05	0.003497	chr19	43600001	43605000	5000	0.003497	2.456	Downregulated
mm10_bin_248997	566.934	-0.5668	0.1394	-4.066	4.783e-05	0.003742	chr19	43605001	43610000	5000	0.003742	2.427	Downregulated
mm10_bin_248998	606.326	-0.5589	0.1441	-3.8785	0.0001051	0.005608	chr19	43610001	43615000	5000	0.005608	2.251	Downregulated
mm10_bin_248999	555.555	-0.5323	0.1445	-3.6829	0.0002306	0.00899	chr19	43615001	43620000	5000	0.00899	2.046	Downregulated
mm10_bin_249000	326.541	-0.6317	0.1676	-3.7681	0.0001645	0.007443	chr19	43620001	43625000	5000	0.007443	2.128	Downregulated
mm10_bin_249106	274.588	-0.8945	0.1708	-5.2374	1.629e-07	0.0003798	chr19	44150001	44155000	5000	0.0003798	3.42	Downregulated
mm10_bin_249179	269.199	-0.5808	0.1761	-3.2982	0.0009729	0.02055	chr19	44515001	44520000	5000	0.02055	1.687	Downregulated
mm10_bin_249180	204.727	-0.6115	0.2063	-2.9638	0.003039	0.04176	chr19	44520001	44525000	5000	0.04176	1.379	Downregulated
mm10_bin_249207	282.35	-0.5073	0.1667	-3.0443	0.002333	0.03543	chr19	44655001	44660000	5000	0.03543	1.451	Downregulated
mm10_bin_249208	247.42	-0.6944	0.1974	-3.5168	0.0004369	0.01284	chr19	44660001	44665000	5000	0.01284	1.891	Downregulated
mm10_bin_249212	453.154	-0.6572	0.1531	-4.2918	1.772e-05	0.002328	chr19	44680001	44685000	5000	0.002328	2.633	Downregulated
mm10_bin_249215	315.347	-0.7047	0.1825	-3.8622	0.0001124	0.005789	chr19	44695001	44700000	5000	0.005789	2.237	Downregulated
mm10_bin_249218	222.3	-0.57	0.1865	-3.0559	0.002244	0.03458	chr19	44710001	44715000	5000	0.03458	1.461	Downregulated
mm10_bin_249222	400.855	-0.6817	0.1709	-3.9897	6.615e-05	0.00443	chr19	44730001	44735000	5000	0.00443	2.354	Downregulated
mm10_bin_249223	363.582	-0.6396	0.172	-3.7179	0.0002009	0.008316	chr19	44735001	44740000	5000	0.008316	2.08	Downregulated
mm10_bin_249224	502.071	-0.667	0.1493	-4.4683	7.883e-06	0.00169	chr19	44740001	44745000	5000	0.00169	2.772	Downregulated
mm10_bin_249225	536.393	-0.753	0.2345	-3.2109	0.001323	0.02518	chr19	44745001	44750000	5000	0.02518	1.599	Downregulated
mm10_bin_249226	562.302	-0.5499	0.1469	-3.7422	0.0001824	0.00791	chr19	44750001	44755000	5000	0.00791	2.102	Downregulated
mm10_bin_249227	547.407	-0.6033	0.1456	-4.144	3.412e-05	0.003182	chr19	44755001	44760000	5000	0.003182	2.497	Downregulated
mm10_bin_249241	218.721	-0.5689	0.1956	-2.9078	0.003639	0.04649	chr19	44825001	44830000	5000	0.04649	1.333	Downregulated
mm10_bin_249243	530.727	-0.5505	0.149	-3.6949	0.00022	0.008696	chr19	44835001	44840000	5000	0.008696	2.061	Downregulated
mm10_bin_249244	239.341	-0.6029	0.1944	-3.1008	0.00193	0.03144	chr19	44840001	44845000	5000	0.03144	1.503	Downregulated
mm10_bin_249289	306.214	-0.6395	0.1762	-3.6293	0.0002842	0.01	chr19	45065001	45070000	5000	0.01	2	Downregulated
mm10_bin_249293	228.715	-0.7247	0.2069	-3.5031	0.0004598	0.01329	chr19	45085001	45090000	5000	0.01329	1.877	Downregulated
mm10_bin_249298	201.309	-0.5771	0.1996	-2.892	0.003828	0.04807	chr19	45110001	45115000	5000	0.04807	1.318	Downregulated
mm10_bin_249302	315.17	-0.5114	0.1689	-3.0272	0.002468	0.03685	chr19	45130001	45135000	5000	0.03685	1.434	Downregulated
mm10_bin_249303	282.701	-0.6821	0.1819	-3.7506	0.0001764	0.007748	chr19	45135001	45140000	5000	0.007748	2.111	Downregulated
mm10_bin_249304	421.753	-0.8859	0.1687	-5.2524	1.502e-07	0.0003798	chr19	45140001	45145000	5000	0.0003798	3.42	Downregulated
mm10_bin_249305	502.009	-0.6231	0.1472	-4.2338	2.298e-05	0.002614	chr19	45145001	45150000	5000	0.002614	2.583	Downregulated
mm10_bin_249306	528.308	-0.6797	0.138	-4.926	8.394e-07	0.0007402	chr19	45150001	45155000	5000	0.0007402	3.131	Downregulated
mm10_bin_249307	550.62	-0.5078	0.1506	-3.3727	0.0007442	0.01741	chr19	45155001	45160000	5000	0.01741	1.759	Downregulated
mm10_bin_249309	339.284	-0.817	0.1797	-4.5478	5.422e-06	0.001424	chr19	45165001	45170000	5000	0.001424	2.846	Downregulated
mm10_bin_249321	549.357	-0.5201	0.1403	-3.7059	0.0002107	0.00855	chr19	45225001	45230000	5000	0.00855	2.068	Downregulated
mm10_bin_249323	534.419	-0.6452	0.1373	-4.6999	2.603e-06	0.001111	chr19	45235001	45240000	5000	0.001111	2.954	Downregulated
mm10_bin_249324	613.873	-0.6023	0.145	-4.1546	3.259e-05	0.003145	chr19	45240001	45245000	5000	0.003145	2.502	Downregulated
mm10_bin_249385	166.937	-0.685	0.2244	-3.0521	0.002272	0.03484	chr19	45545001	45550000	5000	0.03484	1.458	Downregulated
mm10_bin_249422	304.74	-0.6273	0.1757	-3.5707	0.0003561	0.01128	chr19	45735001	45740000	5000	0.01128	1.948	Downregulated
mm10_bin_249423	421.393	-0.5893	0.1657	-3.5566	0.0003757	0.01168	chr19	45740001	45745000	5000	0.01168	1.932	Downregulated
mm10_bin_249502	220.191	-0.7051	0.1868	-3.7754	0.0001598	0.007297	chr19	46135001	46140000	5000	0.007297	2.137	Downregulated
mm10_bin_249503	188.317	-0.68	0.2112	-3.2196	0.001284	0.02467	chr19	46140001	46145000	5000	0.02467	1.608	Downregulated
mm10_bin_249504	351.675	-0.5511	0.1561	-3.5297	0.000416	0.01241	chr19	46145001	46150000	5000	0.01241	1.906	Downregulated
mm10_bin_249725	185.17	-0.7457	0.2146	-3.4746	0.0005116	0.0141	chr19	47250001	47255000	5000	0.0141	1.851	Downregulated
mm10_bin_249743	169.549	-0.6057	0.204	-2.9684	0.002993	0.04146	chr19	47340001	47345000	5000	0.04146	1.382	Downregulated
mm10_bin_250959	200.377	-0.5998	0.2072	-2.895	0.003791	0.04778	chr19	53420001	53425000	5000	0.04778	1.321	Downregulated
mm10_bin_251009	168.766	-0.5947	0.2036	-2.9216	0.003482	0.04541	chr19	53670001	53675000	5000	0.04541	1.343	Downregulated
mm10_bin_251084	225.964	-0.5566	0.1906	-2.9204	0.003496	0.04553	chr19	54045001	54050000	5000	0.04553	1.342	Downregulated
mm10_bin_251454	191.629	-0.624	0.1973	-3.1631	0.001561	0.02784	chr19	55895001	55900000	5000	0.02784	1.555	Downregulated
mm10_bin_251502	171.696	-0.6795	0.2085	-3.259	0.001118	0.02244	chr19	56135001	56140000	5000	0.02244	1.649	Downregulated
mm10_bin_251649	383.832	-0.5028	0.1572	-3.1996	0.001376	0.02576	chr19	56870001	56875000	5000	0.02576	1.589	Downregulated
mm10_bin_251676	251.316	-0.5454	0.183	-2.9805	0.002878	0.04048	chr19	57005001	57010000	5000	0.04048	1.393	Downregulated
mm10_bin_252065	219.79	-0.683	0.1953	-3.4965	0.0004715	0.01346	chr19	58950001	58955000	5000	0.01346	1.871	Downregulated
mm10_bin_252107	293.447	-0.6695	0.1655	-4.0442	5.251e-05	0.003918	chr19	59160001	59165000	5000	0.003918	2.407	Downregulated
mm10_bin_252108	371.805	-0.6447	0.1552	-4.1534	3.276e-05	0.003145	chr19	59165001	59170000	5000	0.003145	2.502	Downregulated
mm10_bin_252109	408.416	-0.7018	0.1555	-4.5117	6.432e-06	0.001567	chr19	59170001	59175000	5000	0.001567	2.805	Downregulated
mm10_bin_252110	189.384	-0.6818	0.2005	-3.4009	0.0006717	0.01643	chr19	59175001	59180000	5000	0.01643	1.784	Downregulated
mm10_bin_252111	172.891	-0.6884	0.2029	-3.392	0.0006938	0.01664	chr19	59180001	59185000	5000	0.01664	1.779	Downregulated
mm10_bin_252112	282.634	-0.6351	0.1692	-3.7543	0.0001738	0.007673	chr19	59185001	59190000	5000	0.007673	2.115	Downregulated
mm10_bin_252113	420.989	-0.5184	0.1507	-3.4391	0.0005837	0.01526	chr19	59190001	59195000	5000	0.01526	1.817	Downregulated
mm10_bin_252114	297.494	-0.5604	0.1693	-3.3098	0.0009337	0.02015	chr19	59195001	59200000	5000	0.02015	1.696	Downregulated
mm10_bin_252166	503.392	-0.5407	0.1508	-3.5861	0.0003356	0.01097	chr19	59455001	59460000	5000	0.01097	1.96	Downregulated
mm10_bin_252167	468.064	-0.5385	0.145	-3.713	0.0002048	0.008425	chr19	59460001	59465000	5000	0.008425	2.074	Downregulated
mm10_bin_252168	447.939	-0.6995	0.1577	-4.4357	9.176e-06	0.001779	chr19	59465001	59470000	5000	0.001779	2.75	Downregulated
mm10_bin_252169	298.889	-0.618	0.1656	-3.7318	0.0001901	0.008082	chr19	59470001	59475000	5000	0.008082	2.092	Downregulated
mm10_bin_252368	233.343	-0.5215	0.1811	-2.8789	0.00399	0.04943	chr19	60465001	60470000	5000	0.04943	1.306	Downregulated
mm10_bin_253585	259.908	-0.6815	0.183	-3.7241	0.0001961	0.008208	chr2	5135001	5140000	5000	0.008208	2.086	Downregulated
mm10_bin_254531	398.436	-0.5588	0.1693	-3.3016	0.0009613	0.02044	chr2	9870001	9875000	5000	0.02044	1.689	Downregulated
mm10_bin_254532	570.275	-0.6485	0.1485	-4.3684	1.252e-05	0.00197	chr2	9875001	9880000	5000	0.00197	2.706	Downregulated
mm10_bin_254533	599.204	-0.5292	0.1347	-3.9294	8.516e-05	0.004997	chr2	9880001	9885000	5000	0.004997	2.301	Downregulated
mm10_bin_254535	479.101	-0.5924	0.1484	-3.9928	6.529e-05	0.004429	chr2	9890001	9895000	5000	0.004429	2.354	Downregulated
mm10_bin_254536	419.293	-0.6147	0.1499	-4.1013	4.109e-05	0.003497	chr2	9895001	9900000	5000	0.003497	2.456	Downregulated
mm10_bin_254630	238.056	-0.5181	0.1794	-2.8884	0.003872	0.0484	chr2	10365001	10370000	5000	0.0484	1.315	Downregulated
mm10_bin_256278	201.538	-0.6708	0.1961	-3.4204	0.0006253	0.01589	chr2	18605001	18610000	5000	0.01589	1.799	Downregulated
mm10_bin_256294	292.033	-0.6891	0.1684	-4.0928	4.263e-05	0.00353	chr2	18685001	18690000	5000	0.00353	2.452	Downregulated
mm10_bin_256295	403.817	-0.6263	0.1623	-3.8582	0.0001142	0.005853	chr2	18690001	18695000	5000	0.005853	2.233	Downregulated
mm10_bin_256296	529.194	-0.5462	0.1373	-3.9777	6.959e-05	0.004538	chr2	18695001	18700000	5000	0.004538	2.343	Downregulated
mm10_bin_256442	381.987	-0.5985	0.1611	-3.7143	0.0002038	0.008407	chr2	19425001	19430000	5000	0.008407	2.075	Downregulated
mm10_bin_256446	497.82	-0.5847	0.1474	-3.9659	7.313e-05	0.004601	chr2	19445001	19450000	5000	0.004601	2.337	Downregulated
mm10_bin_256447	439.685	-0.6647	0.1552	-4.2824	1.849e-05	0.002362	chr2	19450001	19455000	5000	0.002362	2.627	Downregulated
mm10_bin_257081	383.755	-0.7404	0.1524	-4.8587	1.182e-06	0.0008632	chr2	22620001	22625000	5000	0.0008632	3.064	Downregulated
mm10_bin_257271	305.264	-0.6543	0.1657	-3.9474	7.902e-05	0.004822	chr2	23575001	23580000	5000	0.004822	2.317	Downregulated
mm10_bin_257325	178.714	0.7027	0.2019	3.4805	0.0005004	0.01395	chr2	23845001	23850000	5000	0.01395	1.855	Upregulated
mm10_bin_257450	385.926	-0.5227	0.1554	-3.3636	0.0007695	0.01779	chr2	24470001	24475000	5000	0.01779	1.75	Downregulated
mm10_bin_257603	167.652	-0.8188	0.2108	-3.8836	0.0001029	0.005546	chr2	25235001	25240000	5000	0.005546	2.256	Downregulated
mm10_bin_257630	194.003	-0.5647	0.1954	-2.8902	0.00385	0.04821	chr2	25370001	25375000	5000	0.04821	1.317	Downregulated
mm10_bin_257635	184.391	-0.9253	0.2047	-4.5193	6.205e-06	0.001543	chr2	25395001	25400000	5000	0.001543	2.812	Downregulated
mm10_bin_257795	393.787	-0.6274	0.1681	-3.732	0.0001899	0.008082	chr2	26195001	26200000	5000	0.008082	2.092	Downregulated
mm10_bin_257796	462.396	-0.5825	0.1494	-3.8974	9.722e-05	0.005405	chr2	26200001	26205000	5000	0.005405	2.267	Downregulated
mm10_bin_257876	167.68	-0.6323	0.2111	-2.9947	0.002747	0.0394	chr2	26600001	26605000	5000	0.0394	1.405	Downregulated
mm10_bin_257983	164.007	-0.6098	0.2102	-2.9006	0.003725	0.04713	chr2	27135001	27140000	5000	0.04713	1.327	Downregulated
mm10_bin_258133	312.077	-0.5629	0.1705	-3.3013	0.0009623	0.02045	chr2	27885001	27890000	5000	0.02045	1.689	Downregulated
mm10_bin_258304	173.441	-0.7629	0.2063	-3.6983	0.000217	0.008659	chr2	28740001	28745000	5000	0.008659	2.063	Downregulated
mm10_bin_258306	270.058	-0.6711	0.1725	-3.8894	0.0001005	0.005509	chr2	28750001	28755000	5000	0.005509	2.259	Downregulated
mm10_bin_258339	560.374	-0.5386	0.1457	-3.6973	0.0002179	0.008665	chr2	28915001	28920000	5000	0.008665	2.062	Downregulated
mm10_bin_258340	298.291	-0.5594	0.1783	-3.1375	0.001704	0.02937	chr2	28920001	28925000	5000	0.02937	1.532	Downregulated
mm10_bin_258341	241.861	-0.5917	0.1961	-3.0173	0.00255	0.03765	chr2	28925001	28930000	5000	0.03765	1.424	Downregulated
mm10_bin_258356	206.094	-0.5876	0.1902	-3.0893	0.002006	0.0322	chr2	29000001	29005000	5000	0.0322	1.492	Downregulated
mm10_bin_258362	224.452	-0.5894	0.1933	-3.0492	0.002294	0.03504	chr2	29030001	29035000	5000	0.03504	1.455	Downregulated
mm10_bin_258363	258.5	-0.5799	0.1729	-3.3545	0.0007951	0.01814	chr2	29035001	29040000	5000	0.01814	1.741	Downregulated
mm10_bin_258364	271.388	-0.6657	0.1706	-3.9017	9.553e-05	0.005393	chr2	29040001	29045000	5000	0.005393	2.268	Downregulated
mm10_bin_258726	181.594	-0.6674	0.2032	-3.285	0.00102	0.02116	chr2	30850001	30855000	5000	0.02116	1.675	Downregulated
mm10_bin_258818	309.891	-0.632	0.1822	-3.469	0.0005224	0.01427	chr2	31310001	31315000	5000	0.01427	1.846	Downregulated
mm10_bin_258819	252.489	-0.6014	0.1819	-3.306	0.0009465	0.02033	chr2	31315001	31320000	5000	0.02033	1.692	Downregulated
mm10_bin_258833	162.509	-0.7805	0.233	-3.3497	0.000809	0.01836	chr2	31385001	31390000	5000	0.01836	1.736	Downregulated
mm10_bin_258842	182.28	-0.7297	0.2036	-3.5839	0.0003385	0.01099	chr2	31430001	31435000	5000	0.01099	1.959	Downregulated
mm10_bin_258847	216.603	-0.5678	0.1912	-2.9688	0.00299	0.04143	chr2	31455001	31460000	5000	0.04143	1.383	Downregulated
mm10_bin_258849	169.702	-0.6511	0.2118	-3.0743	0.00211	0.03328	chr2	31465001	31470000	5000	0.03328	1.478	Downregulated
mm10_bin_258850	176.586	-0.7141	0.2022	-3.5321	0.0004123	0.01237	chr2	31470001	31475000	5000	0.01237	1.908	Downregulated
mm10_bin_258855	178.452	-0.8619	0.2174	-3.9644	7.358e-05	0.004621	chr2	31495001	31500000	5000	0.004621	2.335	Downregulated
mm10_bin_258856	176.664	-0.7877	0.2122	-3.7122	0.0002055	0.008432	chr2	31500001	31505000	5000	0.008432	2.074	Downregulated
mm10_bin_258881	196.592	-0.6137	0.201	-3.054	0.002258	0.03469	chr2	31625001	31630000	5000	0.03469	1.46	Downregulated
mm10_bin_258882	293.556	-0.5397	0.1739	-3.1038	0.001911	0.03131	chr2	31630001	31635000	5000	0.03131	1.504	Downregulated
mm10_bin_258883	614.424	-0.5441	0.1366	-3.9819	6.835e-05	0.004518	chr2	31635001	31640000	5000	0.004518	2.345	Downregulated
mm10_bin_258885	300.306	-0.6346	0.1829	-3.4696	0.0005212	0.01427	chr2	31645001	31650000	5000	0.01427	1.846	Downregulated
mm10_bin_258888	233.29	-0.5742	0.1883	-3.0495	0.002292	0.03502	chr2	31660001	31665000	5000	0.03502	1.456	Downregulated
mm10_bin_258925	228.745	-0.542	0.1847	-2.9348	0.003338	0.04425	chr2	31845001	31850000	5000	0.04425	1.354	Downregulated
mm10_bin_258933	274.556	-0.705	0.1868	-3.7749	0.0001601	0.007301	chr2	31885001	31890000	5000	0.007301	2.137	Downregulated
mm10_bin_258973	171.545	-0.6784	0.2195	-3.0906	0.001998	0.03215	chr2	32085001	32090000	5000	0.03215	1.493	Downregulated
mm10_bin_259276	178.435	-0.6748	0.2031	-3.322	0.0008937	0.01963	chr2	33600001	33605000	5000	0.01963	1.707	Downregulated
mm10_bin_259279	207.261	-0.5966	0.2005	-2.9758	0.002922	0.04091	chr2	33615001	33620000	5000	0.04091	1.388	Downregulated
mm10_bin_259280	190.802	-0.711	0.2071	-3.4338	0.0005953	0.01545	chr2	33620001	33625000	5000	0.01545	1.811	Downregulated
mm10_bin_259281	344.918	-0.6034	0.1629	-3.7045	0.0002118	0.008571	chr2	33625001	33630000	5000	0.008571	2.067	Downregulated
mm10_bin_259283	525.843	-0.5003	0.1543	-3.2425	0.001185	0.0234	chr2	33635001	33640000	5000	0.0234	1.631	Downregulated
mm10_bin_259284	518.127	-0.5969	0.1386	-4.3084	1.645e-05	0.002231	chr2	33640001	33645000	5000	0.002231	2.652	Downregulated
mm10_bin_259285	356.962	-0.6629	0.156	-4.2492	2.145e-05	0.002524	chr2	33645001	33650000	5000	0.002524	2.598	Downregulated
mm10_bin_259299	248.414	-0.6965	0.1881	-3.7024	0.0002135	0.0086	chr2	33715001	33720000	5000	0.0086	2.065	Downregulated
mm10_bin_259300	169.71	-0.5891	0.2037	-2.8916	0.003833	0.04811	chr2	33720001	33725000	5000	0.04811	1.318	Downregulated
mm10_bin_259612	221.775	-0.7154	0.1834	-3.9014	9.565e-05	0.005393	chr2	35280001	35285000	5000	0.005393	2.268	Downregulated
mm10_bin_259672	168.93	-0.642	0.2069	-3.1035	0.001913	0.03133	chr2	35580001	35585000	5000	0.03133	1.504	Downregulated
mm10_bin_259777	513.435	-0.5628	0.1479	-3.806	0.0001412	0.00672	chr2	36105001	36110000	5000	0.00672	2.173	Downregulated
mm10_bin_259796	233.169	-0.6275	0.1813	-3.4605	0.0005392	0.01448	chr2	36200001	36205000	5000	0.01448	1.839	Downregulated
mm10_bin_259829	173.447	0.6688	0.2014	3.3216	0.0008949	0.01965	chr2	36365001	36370000	5000	0.01965	1.707	Upregulated
mm10_bin_259832	165.023	0.7641	0.2077	3.6778	0.0002352	0.009083	chr2	36380001	36385000	5000	0.009083	2.042	Upregulated
mm10_bin_259847	162.423	0.6504	0.2092	3.1084	0.001881	0.03103	chr2	36455001	36460000	5000	0.03103	1.508	Upregulated
mm10_bin_259851	171.579	0.6492	0.2076	3.1273	0.001764	0.02993	chr2	36475001	36480000	5000	0.02993	1.524	Upregulated
mm10_bin_259854	177.587	0.6514	0.1984	3.2835	0.001025	0.02125	chr2	36490001	36495000	5000	0.02125	1.673	Upregulated
mm10_bin_259882	171.351	0.6363	0.2087	3.0489	0.002297	0.03506	chr2	36630001	36635000	5000	0.03506	1.455	Upregulated
mm10_bin_259905	173.281	0.6163	0.2129	2.895	0.003791	0.04778	chr2	36745001	36750000	5000	0.04778	1.321	Upregulated
mm10_bin_259924	164.434	0.9414	0.212	4.441	8.954e-06	0.001779	chr2	36840001	36845000	5000	0.001779	2.75	Upregulated
mm10_bin_259926	192.56	0.5885	0.1929	3.0503	0.002286	0.03498	chr2	36850001	36855000	5000	0.03498	1.456	Upregulated
mm10_bin_259932	178.433	0.6623	0.1989	3.3295	0.0008699	0.01934	chr2	36880001	36885000	5000	0.01934	1.714	Upregulated
mm10_bin_259943	176.041	0.7271	0.2056	3.5363	0.0004058	0.0123	chr2	36935001	36940000	5000	0.0123	1.91	Upregulated
mm10_bin_259944	167.738	0.653	0.2071	3.1535	0.001613	0.02841	chr2	36940001	36945000	5000	0.02841	1.547	Upregulated
mm10_bin_259953	181.836	0.7791	0.2058	3.7858	0.0001532	0.007087	chr2	36985001	36990000	5000	0.007087	2.15	Upregulated
mm10_bin_259955	179.556	0.6916	0.1981	3.4909	0.0004814	0.01362	chr2	36995001	37000000	5000	0.01362	1.866	Upregulated
mm10_bin_259958	174.61	0.5898	0.2025	2.912	0.003591	0.04624	chr2	37010001	37015000	5000	0.04624	1.335	Upregulated
mm10_bin_259973	180.22	0.7924	0.2035	3.8937	9.871e-05	0.005463	chr2	37085001	37090000	5000	0.005463	2.263	Upregulated
mm10_bin_259981	163.649	0.8993	0.2094	4.2951	1.746e-05	0.002326	chr2	37125001	37130000	5000	0.002326	2.633	Upregulated
mm10_bin_260003	165.863	0.6536	0.2057	3.1782	0.001482	0.02689	chr2	37235001	37240000	5000	0.02689	1.57	Upregulated
mm10_bin_260223	339.49	-0.5619	0.1763	-3.1875	0.001435	0.02642	chr2	38335001	38340000	5000	0.02642	1.578	Downregulated
mm10_bin_260225	491.021	-0.6466	0.1457	-4.4373	9.11e-06	0.001779	chr2	38345001	38350000	5000	0.001779	2.75	Downregulated
mm10_bin_260226	393.055	-0.6678	0.1533	-4.3565	1.321e-05	0.002028	chr2	38350001	38355000	5000	0.002028	2.693	Downregulated
mm10_bin_260227	456.306	-0.624	0.1445	-4.318	1.575e-05	0.00219	chr2	38355001	38360000	5000	0.00219	2.66	Downregulated
mm10_bin_260228	219.216	-0.6006	0.1836	-3.2714	0.00107	0.02183	chr2	38360001	38365000	5000	0.02183	1.661	Downregulated
mm10_bin_260229	193.922	-0.7008	0.2002	-3.5003	0.0004648	0.01339	chr2	38365001	38370000	5000	0.01339	1.873	Downregulated
mm10_bin_260230	193.617	-0.7089	0.2187	-3.2414	0.00119	0.02346	chr2	38370001	38375000	5000	0.02346	1.63	Downregulated
mm10_bin_260231	222.874	-0.5487	0.1829	-2.9991	0.002708	0.03903	chr2	38375001	38380000	5000	0.03903	1.409	Downregulated
mm10_bin_260296	235.198	-0.5686	0.1956	-2.9063	0.003657	0.04662	chr2	38700001	38705000	5000	0.04662	1.331	Downregulated
mm10_bin_260297	367.044	-0.7841	0.1686	-4.6491	3.334e-06	0.001244	chr2	38705001	38710000	5000	0.001244	2.905	Downregulated
mm10_bin_260298	433.628	-0.5092	0.1552	-3.2807	0.001036	0.02139	chr2	38710001	38715000	5000	0.02139	1.67	Downregulated
mm10_bin_260342	185.651	-0.5842	0.1958	-2.9832	0.002853	0.04022	chr2	38930001	38935000	5000	0.04022	1.396	Downregulated
mm10_bin_262470	164.919	-0.6929	0.2088	-3.3188	0.000904	0.01978	chr2	49570001	49575000	5000	0.01978	1.704	Downregulated
mm10_bin_263976	427.145	-0.5546	0.1468	-3.7789	0.0001575	0.007245	chr2	57100001	57105000	5000	0.007245	2.14	Downregulated
mm10_bin_263977	419.971	-0.5198	0.1491	-3.4862	0.0004899	0.0138	chr2	57105001	57110000	5000	0.0138	1.86	Downregulated
mm10_bin_264699	174.887	-0.6341	0.2028	-3.1262	0.001771	0.02999	chr2	60715001	60720000	5000	0.02999	1.523	Downregulated
mm10_bin_264917	580.55	-0.5424	0.1339	-4.0499	5.123e-05	0.003861	chr2	61805001	61810000	5000	0.003861	2.413	Downregulated
mm10_bin_266650	422.487	-0.5254	0.147	-3.5751	0.00035	0.01122	chr2	70470001	70475000	5000	0.01122	1.95	Downregulated
mm10_bin_266651	350.185	-0.5517	0.154	-3.5817	0.0003413	0.01105	chr2	70475001	70480000	5000	0.01105	1.957	Downregulated
mm10_bin_266668	404.977	-0.7885	0.1567	-5.0321	4.852e-07	0.0006241	chr2	70560001	70565000	5000	0.0006241	3.205	Downregulated
mm10_bin_266669	406.379	-0.6125	0.1535	-3.9908	6.586e-05	0.00443	chr2	70565001	70570000	5000	0.00443	2.354	Downregulated
mm10_bin_266859	167.042	-0.7999	0.2157	-3.7085	0.0002085	0.00849	chr2	71515001	71520000	5000	0.00849	2.071	Downregulated
mm10_bin_266860	214.426	-0.7756	0.1887	-4.1113	3.935e-05	0.003422	chr2	71520001	71525000	5000	0.003422	2.466	Downregulated
mm10_bin_266862	532.09	-0.5147	0.1381	-3.7274	0.0001935	0.008151	chr2	71530001	71535000	5000	0.008151	2.089	Downregulated
mm10_bin_266863	491.052	-0.5835	0.1364	-4.279	1.878e-05	0.002382	chr2	71535001	71540000	5000	0.002382	2.623	Downregulated
mm10_bin_266864	487.079	-0.5878	0.1456	-4.0376	5.4e-05	0.003989	chr2	71540001	71545000	5000	0.003989	2.399	Downregulated
mm10_bin_266865	468.414	-0.5545	0.1452	-3.8185	0.0001342	0.00647	chr2	71545001	71550000	5000	0.00647	2.189	Downregulated
mm10_bin_266866	331.629	-0.5978	0.1693	-3.5313	0.0004136	0.01238	chr2	71550001	71555000	5000	0.01238	1.907	Downregulated
mm10_bin_266870	203.122	-0.7206	0.2053	-3.5105	0.0004472	0.01306	chr2	71570001	71575000	5000	0.01306	1.884	Downregulated
mm10_bin_266907	185.889	-0.5782	0.1971	-2.9328	0.003359	0.0444	chr2	71755001	71760000	5000	0.0444	1.353	Downregulated
mm10_bin_267050	272.976	-0.5365	0.1771	-3.0298	0.002447	0.03662	chr2	72470001	72475000	5000	0.03662	1.436	Downregulated
mm10_bin_267208	355.224	-0.531	0.1583	-3.3538	0.0007972	0.01817	chr2	73260001	73265000	5000	0.01817	1.741	Downregulated
mm10_bin_267210	575.014	-0.5372	0.1301	-4.1274	3.669e-05	0.003283	chr2	73270001	73275000	5000	0.003283	2.484	Downregulated
mm10_bin_267212	286.653	-0.5135	0.1703	-3.0158	0.002563	0.03781	chr2	73280001	73285000	5000	0.03781	1.422	Downregulated
mm10_bin_267485	380.776	-0.6621	0.1659	-3.9921	6.55e-05	0.00443	chr2	74645001	74650000	5000	0.00443	2.354	Downregulated
mm10_bin_267487	593.761	-0.5695	0.1332	-4.2762	1.901e-05	0.002383	chr2	74655001	74660000	5000	0.002383	2.623	Downregulated
mm10_bin_267488	520.308	-0.5341	0.1554	-3.4379	0.0005862	0.0153	chr2	74660001	74665000	5000	0.0153	1.815	Downregulated
mm10_bin_267489	590.231	-0.5053	0.1281	-3.9451	7.978e-05	0.004826	chr2	74665001	74670000	5000	0.004826	2.316	Downregulated
mm10_bin_267490	539.864	-0.6216	0.1354	-4.5905	4.421e-06	0.001319	chr2	74670001	74675000	5000	0.001319	2.88	Downregulated
mm10_bin_267491	521.893	-0.6009	0.1358	-4.4232	9.727e-06	0.001816	chr2	74675001	74680000	5000	0.001816	2.741	Downregulated
mm10_bin_267495	596.141	-0.6448	0.1378	-4.6811	2.853e-06	0.001145	chr2	74695001	74700000	5000	0.001145	2.941	Downregulated
mm10_bin_267496	525.303	-0.5448	0.1495	-3.6443	0.0002681	0.00973	chr2	74700001	74705000	5000	0.00973	2.012	Downregulated
mm10_bin_267497	474.761	-0.5978	0.1396	-4.2808	1.862e-05	0.002371	chr2	74705001	74710000	5000	0.002371	2.625	Downregulated
mm10_bin_267499	400.406	-0.5405	0.1561	-3.4619	0.0005365	0.01448	chr2	74715001	74720000	5000	0.01448	1.839	Downregulated
mm10_bin_267500	518.987	-0.6546	0.1456	-4.4952	6.95e-06	0.001608	chr2	74720001	74725000	5000	0.001608	2.794	Downregulated
mm10_bin_267501	567.87	-0.505	0.1338	-3.7735	0.000161	0.007317	chr2	74725001	74730000	5000	0.007317	2.136	Downregulated
mm10_bin_267503	619.286	-0.663	0.1366	-4.8539	1.211e-06	0.0008632	chr2	74735001	74740000	5000	0.0008632	3.064	Downregulated
mm10_bin_267504	478.834	-0.5913	0.1465	-4.0356	5.447e-05	0.003992	chr2	74740001	74745000	5000	0.003992	2.399	Downregulated
mm10_bin_267505	608.143	-0.565	0.1397	-4.045	5.231e-05	0.003911	chr2	74745001	74750000	5000	0.003911	2.408	Downregulated
mm10_bin_267506	533.071	-0.7142	0.144	-4.9584	7.107e-07	0.0006998	chr2	74750001	74755000	5000	0.0006998	3.155	Downregulated
mm10_bin_267507	295.452	-0.6845	0.183	-3.7404	0.0001837	0.007932	chr2	74755001	74760000	5000	0.007932	2.101	Downregulated
mm10_bin_267508	444.249	-0.5351	0.1475	-3.6283	0.0002853	0.01001	chr2	74760001	74765000	5000	0.01001	2	Downregulated
mm10_bin_267509	259.653	-0.5567	0.1826	-3.0479	0.002304	0.03513	chr2	74765001	74770000	5000	0.03513	1.454	Downregulated
mm10_bin_267583	380.949	-0.5863	0.1516	-3.8674	0.00011	0.005724	chr2	75135001	75140000	5000	0.005724	2.242	Downregulated
mm10_bin_267823	236.671	-0.5474	0.1864	-2.9375	0.003309	0.04396	chr2	76335001	76340000	5000	0.04396	1.357	Downregulated
mm10_bin_268447	458.124	-0.5746	0.148	-3.8816	0.0001038	0.005564	chr2	79455001	79460000	5000	0.005564	2.255	Downregulated
mm10_bin_269520	245.393	-0.6613	0.2005	-3.2988	0.0009709	0.02054	chr2	84820001	84825000	5000	0.02054	1.687	Downregulated
mm10_bin_269523	304.515	-0.6647	0.1698	-3.9146	9.056e-05	0.005181	chr2	84835001	84840000	5000	0.005181	2.286	Downregulated
mm10_bin_269529	414.096	-0.523	0.1511	-3.4624	0.0005354	0.01448	chr2	84865001	84870000	5000	0.01448	1.839	Downregulated
mm10_bin_270793	186.795	-0.8617	0.1977	-4.3581	1.312e-05	0.002023	chr2	91190001	91195000	5000	0.002023	2.694	Downregulated
mm10_bin_270806	203.132	-0.6781	0.2021	-3.3555	0.0007923	0.0181	chr2	91255001	91260000	5000	0.0181	1.742	Downregulated
mm10_bin_270939	225.469	-0.7517	0.185	-4.0636	4.833e-05	0.003762	chr2	91920001	91925000	5000	0.003762	2.425	Downregulated
mm10_bin_271138	189.956	-0.6949	0.2066	-3.364	0.0007683	0.01778	chr2	92915001	92920000	5000	0.01778	1.75	Downregulated
mm10_bin_271177	178.982	-0.7421	0.1995	-3.7204	0.0001989	0.008273	chr2	93110001	93115000	5000	0.008273	2.082	Downregulated
mm10_bin_271190	194.287	-0.6989	0.1985	-3.5203	0.0004311	0.01272	chr2	93175001	93180000	5000	0.01272	1.895	Downregulated
mm10_bin_271247	170.045	-0.6073	0.2082	-2.917	0.003534	0.04585	chr2	93460001	93465000	5000	0.04585	1.339	Downregulated
mm10_bin_271273	169.879	-0.6666	0.2032	-3.2805	0.001036	0.02139	chr2	93590001	93595000	5000	0.02139	1.67	Downregulated
mm10_bin_271281	212.183	-0.5862	0.2004	-2.9254	0.003441	0.04509	chr2	93630001	93635000	5000	0.04509	1.346	Downregulated
mm10_bin_271282	296.779	-0.6489	0.1682	-3.8572	0.0001147	0.005854	chr2	93635001	93640000	5000	0.005854	2.233	Downregulated
mm10_bin_271283	513.664	-0.5851	0.1419	-4.1246	3.714e-05	0.003299	chr2	93640001	93645000	5000	0.003299	2.482	Downregulated
mm10_bin_271284	572.128	-0.5657	0.1466	-3.8579	0.0001144	0.005853	chr2	93645001	93650000	5000	0.005853	2.233	Downregulated
mm10_bin_271285	219.366	-0.6098	0.1947	-3.1312	0.001741	0.02967	chr2	93650001	93655000	5000	0.02967	1.528	Downregulated
mm10_bin_271286	180.676	-0.5904	0.1981	-2.9809	0.002874	0.04044	chr2	93655001	93660000	5000	0.04044	1.393	Downregulated
mm10_bin_271402	176.153	-0.6025	0.2067	-2.9153	0.003554	0.04594	chr2	94235001	94240000	5000	0.04594	1.338	Downregulated
mm10_bin_273575	326.45	-0.6806	0.1764	-3.8576	0.0001145	0.005853	chr2	105110001	105115000	5000	0.005853	2.233	Downregulated
mm10_bin_273577	562.17	-0.551	0.1385	-3.9796	6.903e-05	0.004538	chr2	105120001	105125000	5000	0.004538	2.343	Downregulated
mm10_bin_273580	357.501	-0.5905	0.1581	-3.7353	0.0001875	0.008031	chr2	105135001	105140000	5000	0.008031	2.095	Downregulated
mm10_bin_273597	286.846	-0.5187	0.1784	-2.9067	0.003653	0.0466	chr2	105220001	105225000	5000	0.0466	1.332	Downregulated
mm10_bin_273686	512.664	-0.5906	0.1391	-4.2447	2.189e-05	0.002544	chr2	105665001	105670000	5000	0.002544	2.594	Downregulated
mm10_bin_273687	482.953	-0.5354	0.1415	-3.7849	0.0001538	0.007091	chr2	105670001	105675000	5000	0.007091	2.149	Downregulated
mm10_bin_273688	401.653	-0.5635	0.1565	-3.6005	0.0003176	0.01061	chr2	105675001	105680000	5000	0.01061	1.974	Downregulated
mm10_bin_273689	419.981	-0.5803	0.1521	-3.8146	0.0001364	0.006549	chr2	105680001	105685000	5000	0.006549	2.184	Downregulated
mm10_bin_275723	451.037	-0.6457	0.1458	-4.4273	9.543e-06	0.001816	chr2	115850001	115855000	5000	0.001816	2.741	Downregulated
mm10_bin_275765	433.833	-0.5607	0.1459	-3.8433	0.0001214	0.006041	chr2	116060001	116065000	5000	0.006041	2.219	Downregulated
mm10_bin_275766	472.41	-0.5234	0.1423	-3.6772	0.0002358	0.009095	chr2	116065001	116070000	5000	0.009095	2.041	Downregulated
mm10_bin_276293	409.983	-0.6103	0.1491	-4.0925	4.268e-05	0.00353	chr2	118700001	118705000	5000	0.00353	2.452	Downregulated
mm10_bin_276294	255.987	-0.6441	0.176	-3.6588	0.0002534	0.009425	chr2	118705001	118710000	5000	0.009425	2.026	Downregulated
mm10_bin_276295	197.354	-0.6087	0.1929	-3.1552	0.001604	0.02832	chr2	118710001	118715000	5000	0.02832	1.548	Downregulated
mm10_bin_276330	198.448	-0.7308	0.1956	-3.7353	0.0001875	0.008031	chr2	118885001	118890000	5000	0.008031	2.095	Downregulated
mm10_bin_276331	169.405	-0.6567	0.2091	-3.141	0.001684	0.02912	chr2	118890001	118895000	5000	0.02912	1.536	Downregulated
mm10_bin_276332	216.717	-0.5827	0.1948	-2.9913	0.002778	0.03967	chr2	118895001	118900000	5000	0.03967	1.402	Downregulated
mm10_bin_276385	216.23	-0.5757	0.1908	-3.0176	0.002548	0.03765	chr2	119160001	119165000	5000	0.03765	1.424	Downregulated
mm10_bin_276386	166.884	-0.596	0.205	-2.9079	0.003638	0.04649	chr2	119165001	119170000	5000	0.04649	1.333	Downregulated
mm10_bin_276400	366.004	-0.6042	0.1542	-3.9191	8.887e-05	0.005119	chr2	119235001	119240000	5000	0.005119	2.291	Downregulated
mm10_bin_276418	310.646	-0.5536	0.1716	-3.2266	0.001253	0.02424	chr2	119325001	119330000	5000	0.02424	1.615	Downregulated
mm10_bin_276501	211.275	-0.6411	0.197	-3.2552	0.001133	0.02267	chr2	119740001	119745000	5000	0.02267	1.645	Downregulated
mm10_bin_276502	175.675	-0.6458	0.1998	-3.2331	0.001225	0.02389	chr2	119745001	119750000	5000	0.02389	1.622	Downregulated
mm10_bin_276503	227.781	-0.6347	0.1908	-3.3269	0.0008782	0.01943	chr2	119750001	119755000	5000	0.01943	1.712	Downregulated
mm10_bin_276504	251.907	-0.5361	0.1739	-3.0827	0.002051	0.03272	chr2	119755001	119760000	5000	0.03272	1.485	Downregulated
mm10_bin_277863	230.013	-0.5995	0.2014	-2.9759	0.002921	0.04091	chr2	126550001	126555000	5000	0.04091	1.388	Downregulated
mm10_bin_277988	269.061	-0.6174	0.169	-3.6532	0.000259	0.009574	chr2	127175001	127180000	5000	0.009574	2.019	Downregulated
mm10_bin_278049	284.696	-0.5599	0.1653	-3.3873	0.0007059	0.01678	chr2	127480001	127485000	5000	0.01678	1.775	Downregulated
mm10_bin_278060	179.018	-0.6136	0.2077	-2.9535	0.003142	0.04264	chr2	127535001	127540000	5000	0.04264	1.37	Downregulated
mm10_bin_278061	197.796	-0.7151	0.1942	-3.6818	0.0002315	0.00899	chr2	127540001	127545000	5000	0.00899	2.046	Downregulated
mm10_bin_278118	188.338	0.5806	0.1984	2.9259	0.003435	0.04504	chr2	127825001	127830000	5000	0.04504	1.346	Upregulated
mm10_bin_278624	178.469	-0.6466	0.1996	-3.2393	0.001198	0.0236	chr2	130355001	130360000	5000	0.0236	1.627	Downregulated
mm10_bin_278625	195.362	-0.6238	0.1999	-3.12	0.001808	0.03024	chr2	130360001	130365000	5000	0.03024	1.519	Downregulated
mm10_bin_278668	374.947	-0.8412	0.1604	-5.2428	1.581e-07	0.0003798	chr2	130575001	130580000	5000	0.0003798	3.42	Downregulated
mm10_bin_278669	250.901	-0.899	0.1981	-4.5369	5.708e-06	0.001455	chr2	130580001	130585000	5000	0.001455	2.837	Downregulated
mm10_bin_278692	263.171	-0.6326	0.1799	-3.5175	0.0004357	0.01282	chr2	130695001	130700000	5000	0.01282	1.892	Downregulated
mm10_bin_278761	190.679	-0.7122	0.2156	-3.3034	0.000955	0.02041	chr2	131040001	131045000	5000	0.02041	1.69	Downregulated
mm10_bin_278763	354.32	-0.6576	0.1538	-4.276	1.903e-05	0.002383	chr2	131050001	131055000	5000	0.002383	2.623	Downregulated
mm10_bin_278862	277.407	-0.6708	0.1704	-3.9377	8.226e-05	0.004917	chr2	131545001	131550000	5000	0.004917	2.308	Downregulated
mm10_bin_278865	364.701	-0.7748	0.2679	-2.8926	0.003821	0.04803	chr2	131560001	131565000	5000	0.04803	1.319	Downregulated
mm10_bin_278866	201.268	-0.572	0.1956	-2.9245	0.00345	0.04517	chr2	131565001	131570000	5000	0.04517	1.345	Downregulated
mm10_bin_278943	173.224	-0.6215	0.201	-3.0919	0.001989	0.03203	chr2	131950001	131955000	5000	0.03203	1.494	Downregulated
mm10_bin_279129	224.299	-0.6302	0.1811	-3.4792	0.0005028	0.01398	chr2	132880001	132885000	5000	0.01398	1.854	Downregulated
mm10_bin_279142	361.088	-0.5724	0.1682	-3.4037	0.0006647	0.01638	chr2	132945001	132950000	5000	0.01638	1.786	Downregulated
mm10_bin_281418	212.922	-0.5434	0.1888	-2.8778	0.004005	0.04954	chr2	144325001	144330000	5000	0.04954	1.305	Downregulated
mm10_bin_281419	477.449	-0.5743	0.1419	-4.0482	5.161e-05	0.003874	chr2	144330001	144335000	5000	0.003874	2.412	Downregulated
mm10_bin_281797	257.819	-0.7546	0.1713	-4.4066	1.05e-05	0.001862	chr2	146220001	146225000	5000	0.001862	2.73	Downregulated
mm10_bin_281989	276.851	-0.5272	0.1763	-2.99	0.00279	0.03979	chr2	147180001	147185000	5000	0.03979	1.4	Downregulated
mm10_bin_281991	337.123	-0.5895	0.162	-3.6388	0.0002739	0.009807	chr2	147190001	147195000	5000	0.009807	2.008	Downregulated
mm10_bin_282024	377.924	-0.5296	0.1576	-3.3603	0.0007787	0.01791	chr2	147355001	147360000	5000	0.01791	1.747	Downregulated
mm10_bin_282025	561.731	-0.5611	0.145	-3.8686	0.0001095	0.005704	chr2	147360001	147365000	5000	0.005704	2.244	Downregulated
mm10_bin_282026	531.559	-0.6721	0.1363	-4.9302	8.215e-07	0.0007402	chr2	147365001	147370000	5000	0.0007402	3.131	Downregulated
mm10_bin_282027	539.143	-0.6073	0.1446	-4.2004	2.665e-05	0.002831	chr2	147370001	147375000	5000	0.002831	2.548	Downregulated
mm10_bin_282157	416.648	-0.5839	0.1633	-3.5748	0.0003505	0.01122	chr2	148020001	148025000	5000	0.01122	1.95	Downregulated
mm10_bin_282158	367.655	-0.5378	0.1722	-3.1237	0.001786	0.03012	chr2	148025001	148030000	5000	0.03012	1.521	Downregulated
mm10_bin_282159	491.926	-0.5504	0.16	-3.44	0.0005818	0.01523	chr2	148030001	148035000	5000	0.01523	1.817	Downregulated
mm10_bin_282160	507.933	-0.5504	0.1517	-3.6288	0.0002848	0.01	chr2	148035001	148040000	5000	0.01	2	Downregulated
mm10_bin_282162	543.942	-0.5993	0.1469	-4.0806	4.492e-05	0.003627	chr2	148045001	148050000	5000	0.003627	2.44	Downregulated
mm10_bin_282163	381.638	-0.5271	0.1735	-3.0379	0.002382	0.03586	chr2	148050001	148055000	5000	0.03586	1.445	Downregulated
mm10_bin_282234	264.44	-0.5631	0.1735	-3.2457	0.001172	0.02324	chr2	148405001	148410000	5000	0.02324	1.634	Downregulated
mm10_bin_282691	286.389	-0.558	0.1706	-3.2713	0.00107	0.02183	chr2	150690001	150695000	5000	0.02183	1.661	Downregulated
mm10_bin_282958	185.99	-0.6487	0.2061	-3.147	0.001649	0.02872	chr2	152025001	152030000	5000	0.02872	1.542	Downregulated
mm10_bin_282959	209.347	-0.7256	0.2014	-3.6021	0.0003156	0.0106	chr2	152030001	152035000	5000	0.0106	1.975	Downregulated
mm10_bin_282981	325.448	-0.7316	0.1694	-4.3191	1.567e-05	0.00219	chr2	152140001	152145000	5000	0.00219	2.66	Downregulated
mm10_bin_283135	242.33	-0.6762	0.1968	-3.4357	0.000591	0.01537	chr2	152910001	152915000	5000	0.01537	1.813	Downregulated
mm10_bin_283157	237.842	-0.6547	0.1934	-3.3851	0.0007115	0.01686	chr2	153020001	153025000	5000	0.01686	1.773	Downregulated
mm10_bin_284075	181.308	-0.7054	0.2147	-3.2858	0.001017	0.02114	chr2	157610001	157615000	5000	0.02114	1.675	Downregulated
mm10_bin_284136	191.182	-0.7245	0.2141	-3.3842	0.0007139	0.0169	chr2	157915001	157920000	5000	0.0169	1.772	Downregulated
mm10_bin_284137	163.394	-0.7351	0.2162	-3.4	0.0006739	0.01644	chr2	157920001	157925000	5000	0.01644	1.784	Downregulated
mm10_bin_284263	186.337	-0.6558	0.2029	-3.2325	0.001227	0.02392	chr2	158550001	158555000	5000	0.02392	1.621	Downregulated
mm10_bin_284275	522.989	-0.573	0.133	-4.3095	1.636e-05	0.002228	chr2	158610001	158615000	5000	0.002228	2.652	Downregulated
mm10_bin_284276	331.491	-0.6878	0.161	-4.2736	1.923e-05	0.002383	chr2	158615001	158620000	5000	0.002383	2.623	Downregulated
mm10_bin_284366	167.187	-0.7399	0.2116	-3.4963	0.0004717	0.01346	chr2	159065001	159070000	5000	0.01346	1.871	Downregulated
mm10_bin_284626	330.881	-0.58	0.1609	-3.6044	0.0003129	0.01056	chr2	160365001	160370000	5000	0.01056	1.976	Downregulated
mm10_bin_284627	247.673	-0.5703	0.1748	-3.263	0.001102	0.02227	chr2	160370001	160375000	5000	0.02227	1.652	Downregulated
mm10_bin_284653	213.648	-0.5883	0.1992	-2.9529	0.003148	0.04265	chr2	160500001	160505000	5000	0.04265	1.37	Downregulated
mm10_bin_284735	347.999	-0.5683	0.1702	-3.3393	0.00084	0.01884	chr2	160910001	160915000	5000	0.01884	1.725	Downregulated
mm10_bin_285153	164.056	-0.6207	0.2089	-2.9718	0.002961	0.04122	chr2	163000001	163005000	5000	0.04122	1.385	Downregulated
mm10_bin_285220	210.68	-0.5783	0.1887	-3.0651	0.002176	0.03397	chr2	163335001	163340000	5000	0.03397	1.469	Downregulated
mm10_bin_285323	412.916	-0.6159	0.1686	-3.6528	0.0002594	0.009578	chr2	163850001	163855000	5000	0.009578	2.019	Downregulated
mm10_bin_285324	236.12	-0.7401	0.1844	-4.0137	5.979e-05	0.0042	chr2	163855001	163860000	5000	0.0042	2.377	Downregulated
mm10_bin_285441	181.325	-0.761	0.2015	-3.7762	0.0001593	0.00729	chr2	164440001	164445000	5000	0.00729	2.137	Downregulated
mm10_bin_285954	183.265	-0.6611	0.2035	-3.2486	0.00116	0.02303	chr2	167005001	167010000	5000	0.02303	1.638	Downregulated
mm10_bin_286060	175.604	-0.6767	0.206	-3.2858	0.001017	0.02114	chr2	167535001	167540000	5000	0.02114	1.675	Downregulated
mm10_bin_286130	216.523	-0.6598	0.1912	-3.4514	0.0005578	0.01473	chr2	167885001	167890000	5000	0.01473	1.832	Downregulated
mm10_bin_286164	212.838	-0.551	0.1917	-2.8739	0.004054	0.04992	chr2	168055001	168060000	5000	0.04992	1.302	Downregulated
mm10_bin_286168	171.049	-0.6312	0.2144	-2.9436	0.003244	0.04341	chr2	168075001	168080000	5000	0.04341	1.362	Downregulated
mm10_bin_286207	193.638	-0.6753	0.1945	-3.4717	0.0005173	0.01421	chr2	168270001	168275000	5000	0.01421	1.847	Downregulated
mm10_bin_286208	239.273	-0.5562	0.1847	-3.0116	0.002599	0.03807	chr2	168275001	168280000	5000	0.03807	1.419	Downregulated
mm10_bin_286209	255.484	-0.7678	0.1946	-3.9452	7.974e-05	0.004826	chr2	168280001	168285000	5000	0.004826	2.316	Downregulated
mm10_bin_286306	376.944	-0.575	0.1627	-3.5351	0.0004076	0.01233	chr2	168765001	168770000	5000	0.01233	1.909	Downregulated
mm10_bin_287061	233.273	-0.5535	0.1909	-2.9	0.003732	0.04719	chr2	172540001	172545000	5000	0.04719	1.326	Downregulated
mm10_bin_287062	557.182	-0.5539	0.1424	-3.889	0.0001007	0.005509	chr2	172545001	172550000	5000	0.005509	2.259	Downregulated
mm10_bin_287063	610.297	-0.6028	0.1377	-4.3769	1.204e-05	0.001965	chr2	172550001	172555000	5000	0.001965	2.707	Downregulated
mm10_bin_287065	260.473	-0.6356	0.1977	-3.2156	0.001302	0.0249	chr2	172560001	172565000	5000	0.0249	1.604	Downregulated
mm10_bin_287072	190.034	-0.5731	0.1995	-2.8732	0.004063	0.04998	chr2	172595001	172600000	5000	0.04998	1.301	Downregulated
mm10_bin_287075	248.108	-0.5474	0.1873	-2.9225	0.003472	0.04534	chr2	172610001	172615000	5000	0.04534	1.344	Downregulated
mm10_bin_287085	214.556	-0.7076	0.1993	-3.5512	0.0003835	0.01182	chr2	172660001	172665000	5000	0.01182	1.927	Downregulated
mm10_bin_287098	434.43	-0.5454	0.1608	-3.3912	0.0006958	0.01667	chr2	172725001	172730000	5000	0.01667	1.778	Downregulated
mm10_bin_287099	527.812	-0.5347	0.142	-3.7655	0.0001662	0.00748	chr2	172730001	172735000	5000	0.00748	2.126	Downregulated
mm10_bin_287100	328.305	-0.8071	0.1753	-4.604	4.145e-06	0.001299	chr2	172735001	172740000	5000	0.001299	2.886	Downregulated
mm10_bin_287101	175.84	-0.6879	0.2092	-3.2888	0.001006	0.02107	chr2	172740001	172745000	5000	0.02107	1.676	Downregulated
mm10_bin_287104	229.454	-0.6425	0.1943	-3.3068	0.0009436	0.0203	chr2	172755001	172760000	5000	0.0203	1.693	Downregulated
mm10_bin_287110	338.602	-0.5231	0.1729	-3.0251	0.002486	0.03701	chr2	172785001	172790000	5000	0.03701	1.432	Downregulated
mm10_bin_287117	184.795	-0.7489	0.2033	-3.6831	0.0002304	0.00899	chr2	172820001	172825000	5000	0.00899	2.046	Downregulated
mm10_bin_287140	306.352	-0.7135	0.1713	-4.1659	3.101e-05	0.003056	chr2	172935001	172940000	5000	0.003056	2.515	Downregulated
mm10_bin_287141	245.766	-0.6701	0.1844	-3.6342	0.0002789	0.009927	chr2	172940001	172945000	5000	0.009927	2.003	Downregulated
mm10_bin_287142	173.857	-0.639	0.2189	-2.9196	0.003505	0.04559	chr2	172945001	172950000	5000	0.04559	1.341	Downregulated
mm10_bin_287261	174.695	-0.6742	0.2134	-3.1598	0.001579	0.02802	chr2	173540001	173545000	5000	0.02802	1.553	Downregulated
mm10_bin_287410	260.867	-0.577	0.179	-3.224	0.001264	0.02438	chr2	174285001	174290000	5000	0.02438	1.613	Downregulated
mm10_bin_288176	175.139	-0.7124	0.2094	-3.4015	0.0006701	0.01643	chr2	178115001	178120000	5000	0.01643	1.784	Downregulated
mm10_bin_288457	162.942	-0.7596	0.2208	-3.4408	0.0005801	0.0152	chr2	179520001	179525000	5000	0.0152	1.818	Downregulated
mm10_bin_288573	183.828	-0.7255	0.2002	-3.6238	0.0002903	0.0101	chr2	180100001	180105000	5000	0.0101	1.996	Downregulated
mm10_bin_288598	215.521	-0.8782	0.1956	-4.4891	7.151e-06	0.001608	chr2	180225001	180230000	5000	0.001608	2.794	Downregulated
mm10_bin_288620	356.751	-0.6876	0.1693	-4.0626	4.853e-05	0.003762	chr2	180335001	180340000	5000	0.003762	2.425	Downregulated
mm10_bin_288621	188.977	-0.6105	0.1982	-3.0804	0.002068	0.0329	chr2	180340001	180345000	5000	0.0329	1.483	Downregulated
mm10_bin_288629	171.77	-0.6331	0.212	-2.9868	0.002819	0.03999	chr2	180380001	180385000	5000	0.03999	1.398	Downregulated
mm10_bin_288630	289.474	-0.5582	0.1781	-3.1345	0.001722	0.02953	chr2	180385001	180390000	5000	0.02953	1.53	Downregulated
mm10_bin_288650	215.93	-0.5633	0.1859	-3.0301	0.002445	0.03662	chr2	180485001	180490000	5000	0.03662	1.436	Downregulated
mm10_bin_288654	169.643	-0.7456	0.2185	-3.4116	0.0006459	0.01614	chr2	180505001	180510000	5000	0.01614	1.792	Downregulated
mm10_bin_288681	345.098	-0.551	0.1591	-3.4636	0.0005331	0.01444	chr2	180640001	180645000	5000	0.01444	1.84	Downregulated
mm10_bin_288698	204.957	-0.7182	0.1943	-3.6957	0.0002193	0.008692	chr2	180725001	180730000	5000	0.008692	2.061	Downregulated
mm10_bin_288708	394.007	-0.6451	0.1632	-3.9536	7.699e-05	0.004755	chr2	180775001	180780000	5000	0.004755	2.323	Downregulated
mm10_bin_288731	203.789	-0.7019	0.2063	-3.4017	0.0006696	0.01643	chr2	180890001	180895000	5000	0.01643	1.784	Downregulated
mm10_bin_288760	216.461	-0.6889	0.2052	-3.3578	0.0007856	0.01798	chr2	181035001	181040000	5000	0.01798	1.745	Downregulated
mm10_bin_288795	265.197	-0.7911	0.1829	-4.3247	1.527e-05	0.002183	chr2	181210001	181215000	5000	0.002183	2.661	Downregulated
mm10_bin_288887	263.247	-0.685	0.1707	-4.014	5.969e-05	0.0042	chr2	181670001	181675000	5000	0.0042	2.377	Downregulated
mm10_bin_291942	163.222	0.606	0.2074	2.9211	0.003488	0.04544	chr3	14855001	14860000	5000	0.04544	1.343	Upregulated
mm10_bin_292140	192.243	0.6008	0.2007	2.9938	0.002755	0.03948	chr3	15845001	15850000	5000	0.03948	1.404	Upregulated
mm10_bin_294445	271.756	-0.7383	0.1748	-4.2243	2.397e-05	0.00264	chr3	27370001	27375000	5000	0.00264	2.578	Downregulated
mm10_bin_294974	250.317	-0.5958	0.1748	-3.4083	0.0006538	0.01623	chr3	30015001	30020000	5000	0.01623	1.79	Downregulated
mm10_bin_295014	308.168	-0.5381	0.1597	-3.3707	0.0007499	0.01749	chr3	30215001	30220000	5000	0.01749	1.757	Downregulated
mm10_bin_295073	572.811	-0.5358	0.1398	-3.8338	0.0001262	0.006201	chr3	30510001	30515000	5000	0.006201	2.208	Downregulated
mm10_bin_295903	233.767	-0.5634	0.1777	-3.17	0.001524	0.02743	chr3	34660001	34665000	5000	0.02743	1.562	Downregulated
mm10_bin_296440	294.158	-0.5963	0.1771	-3.3676	0.0007582	0.01761	chr3	37345001	37350000	5000	0.01761	1.754	Downregulated
mm10_bin_297077	238.948	-0.5647	0.1828	-3.0897	0.002003	0.03218	chr3	40530001	40535000	5000	0.03218	1.492	Downregulated
mm10_bin_299243	211.036	-0.6018	0.194	-3.1025	0.001919	0.03135	chr3	51360001	51365000	5000	0.03135	1.504	Downregulated
mm10_bin_299802	214.417	-0.6837	0.1947	-3.5116	0.0004454	0.01302	chr3	54155001	54160000	5000	0.01302	1.885	Downregulated
mm10_bin_301764	177.505	-0.6356	0.2008	-3.1658	0.001546	0.02768	chr3	63965001	63970000	5000	0.02768	1.558	Downregulated
mm10_bin_302365	578.713	-0.5359	0.1405	-3.8142	0.0001366	0.006551	chr3	66970001	66975000	5000	0.006551	2.184	Downregulated
mm10_bin_302486	283.178	-0.5998	0.1786	-3.3593	0.0007815	0.01795	chr3	67575001	67580000	5000	0.01795	1.746	Downregulated
mm10_bin_305596	188.177	-0.6365	0.2063	-3.0857	0.002031	0.03249	chr3	83125001	83130000	5000	0.03249	1.488	Downregulated
mm10_bin_305920	195.418	-0.5822	0.1967	-2.9595	0.003082	0.04211	chr3	84745001	84750000	5000	0.04211	1.376	Downregulated
mm10_bin_306280	183.499	-0.98	0.1991	-4.9208	8.618e-07	0.0007402	chr3	86545001	86550000	5000	0.0007402	3.131	Downregulated
mm10_bin_306524	289.724	-0.5179	0.174	-2.9765	0.002916	0.04089	chr3	87765001	87770000	5000	0.04089	1.388	Downregulated
mm10_bin_306529	353.247	-0.6558	0.1646	-3.9851	6.745e-05	0.004493	chr3	87790001	87795000	5000	0.004493	2.347	Downregulated
mm10_bin_306531	321.453	-0.5949	0.1711	-3.4763	0.0005084	0.01408	chr3	87800001	87805000	5000	0.01408	1.851	Downregulated
mm10_bin_306532	311.123	-0.547	0.168	-3.2556	0.001132	0.02264	chr3	87805001	87810000	5000	0.02264	1.645	Downregulated
mm10_bin_306560	287.001	-0.8167	0.1775	-4.6002	4.222e-06	0.001299	chr3	87945001	87950000	5000	0.001299	2.886	Downregulated
mm10_bin_306561	341.77	-0.5955	0.1761	-3.3808	0.0007229	0.01706	chr3	87950001	87955000	5000	0.01706	1.768	Downregulated
mm10_bin_306571	242.498	-0.5329	0.1825	-2.9199	0.003502	0.04557	chr3	88000001	88005000	5000	0.04557	1.341	Downregulated
mm10_bin_306575	239.228	-0.708	0.1824	-3.8811	0.000104	0.005564	chr3	88020001	88025000	5000	0.005564	2.255	Downregulated
mm10_bin_306578	259.007	-0.5506	0.183	-3.0096	0.002616	0.03821	chr3	88035001	88040000	5000	0.03821	1.418	Downregulated
mm10_bin_306610	235.592	-0.5636	0.1875	-3.0059	0.002648	0.03847	chr3	88195001	88200000	5000	0.03847	1.415	Downregulated
mm10_bin_306611	347.082	-0.5056	0.1566	-3.2278	0.001247	0.0242	chr3	88200001	88205000	5000	0.0242	1.616	Downregulated
mm10_bin_306614	209.968	-0.6037	0.1989	-3.035	0.002406	0.03616	chr3	88215001	88220000	5000	0.03616	1.442	Downregulated
mm10_bin_306619	222.043	-0.6527	0.2081	-3.1359	0.001713	0.02943	chr3	88240001	88245000	5000	0.02943	1.531	Downregulated
mm10_bin_306835	175.586	-0.7634	0.2012	-3.7953	0.0001475	0.006902	chr3	89320001	89325000	5000	0.006902	2.161	Downregulated
mm10_bin_306872	214.552	-0.649	0.1977	-3.2826	0.001029	0.02129	chr3	89505001	89510000	5000	0.02129	1.672	Downregulated
mm10_bin_306937	402.663	-0.5091	0.1493	-3.4108	0.0006477	0.01617	chr3	89830001	89835000	5000	0.01617	1.791	Downregulated
mm10_bin_307073	200.31	-0.6174	0.1934	-3.1925	0.001411	0.02619	chr3	90510001	90515000	5000	0.02619	1.582	Downregulated
mm10_bin_307184	170.888	0.5944	0.2021	2.9408	0.003274	0.04366	chr3	91065001	91070000	5000	0.04366	1.36	Upregulated
mm10_bin_307208	163.838	0.7041	0.208	3.3854	0.0007109	0.01686	chr3	91185001	91190000	5000	0.01686	1.773	Upregulated
mm10_bin_307270	198.313	0.5768	0.1895	3.0443	0.002332	0.03543	chr3	91495001	91500000	5000	0.03543	1.451	Upregulated
mm10_bin_307271	163.395	0.8217	0.2077	3.9569	7.592e-05	0.004725	chr3	91500001	91505000	5000	0.004725	2.326	Upregulated
mm10_bin_307284	171.303	0.6064	0.2042	2.9691	0.002986	0.0414	chr3	91565001	91570000	5000	0.0414	1.383	Upregulated
mm10_bin_307285	167.18	0.7522	0.2092	3.596	0.0003232	0.01072	chr3	91570001	91575000	5000	0.01072	1.97	Upregulated
mm10_bin_308151	213.215	-0.6573	0.1913	-3.4358	0.0005907	0.01537	chr3	95900001	95905000	5000	0.01537	1.813	Downregulated
mm10_bin_308237	563.535	-0.5269	0.1399	-3.7648	0.0001667	0.007492	chr3	96330001	96335000	5000	0.007492	2.125	Downregulated
mm10_bin_308238	509.67	-0.6095	0.1499	-4.0659	4.785e-05	0.003742	chr3	96335001	96340000	5000	0.003742	2.427	Downregulated
mm10_bin_308249	426.777	-0.5814	0.1515	-3.8388	0.0001236	0.006116	chr3	96390001	96395000	5000	0.006116	2.214	Downregulated
mm10_bin_308250	361.673	-0.7323	0.1634	-4.4821	7.391e-06	0.001622	chr3	96395001	96400000	5000	0.001622	2.79	Downregulated
mm10_bin_308251	627.795	-0.5697	0.1378	-4.1331	3.579e-05	0.003249	chr3	96400001	96405000	5000	0.003249	2.488	Downregulated
mm10_bin_308252	473.031	-0.5562	0.1516	-3.6698	0.0002427	0.009212	chr3	96405001	96410000	5000	0.009212	2.036	Downregulated
mm10_bin_308259	421.139	-0.5661	0.1599	-3.5402	0.0003999	0.01219	chr3	96440001	96445000	5000	0.01219	1.914	Downregulated
mm10_bin_308264	204.811	-0.6464	0.1973	-3.2758	0.001054	0.0216	chr3	96465001	96470000	5000	0.0216	1.666	Downregulated
mm10_bin_308265	328.627	-0.5815	0.1589	-3.6602	0.000252	0.0094	chr3	96470001	96475000	5000	0.0094	2.027	Downregulated
mm10_bin_308352	163.23	-0.6588	0.2097	-3.1414	0.001682	0.0291	chr3	96905001	96910000	5000	0.0291	1.536	Downregulated
mm10_bin_308353	240.764	-0.5612	0.1909	-2.9395	0.003287	0.04376	chr3	96910001	96915000	5000	0.04376	1.359	Downregulated
mm10_bin_308819	523.407	-0.683	0.1493	-4.5753	4.755e-06	0.001332	chr3	99240001	99245000	5000	0.001332	2.876	Downregulated
mm10_bin_308820	481.207	-0.583	0.1522	-3.8318	0.0001272	0.006226	chr3	99245001	99250000	5000	0.006226	2.206	Downregulated
mm10_bin_308821	541.655	-0.6448	0.1377	-4.6838	2.816e-06	0.001145	chr3	99250001	99255000	5000	0.001145	2.941	Downregulated
mm10_bin_308823	531.542	-0.5444	0.146	-3.7276	0.0001933	0.008151	chr3	99260001	99265000	5000	0.008151	2.089	Downregulated
mm10_bin_308824	345.387	-0.6718	0.17	-3.9512	7.775e-05	0.004771	chr3	99265001	99270000	5000	0.004771	2.321	Downregulated
mm10_bin_308913	173.807	0.7616	0.2151	3.5412	0.0003983	0.01216	chr3	99710001	99715000	5000	0.01216	1.915	Upregulated
mm10_bin_309730	168.543	-0.7786	0.2089	-3.7265	0.0001941	0.008155	chr3	103795001	103800000	5000	0.008155	2.089	Downregulated
mm10_bin_309926	368.149	-0.5187	0.1622	-3.1982	0.001383	0.02584	chr3	104775001	104780000	5000	0.02584	1.588	Downregulated
mm10_bin_310200	274.889	0.5986	0.1752	3.4158	0.000636	0.01604	chr3	106145001	106150000	5000	0.01604	1.795	Upregulated
mm10_bin_310201	305.696	0.6662	0.1634	4.0775	4.552e-05	0.003654	chr3	106150001	106155000	5000	0.003654	2.437	Upregulated
mm10_bin_310417	191.938	-0.6038	0.2032	-2.9707	0.002971	0.04127	chr3	107230001	107235000	5000	0.04127	1.384	Downregulated
mm10_bin_310462	180.537	-0.6334	0.2099	-3.0175	0.002549	0.03765	chr3	107455001	107460000	5000	0.03765	1.424	Downregulated
mm10_bin_310474	187.957	-0.5745	0.1939	-2.9626	0.00305	0.04187	chr3	107515001	107520000	5000	0.04187	1.378	Downregulated
mm10_bin_310487	518.04	-0.6643	0.1393	-4.7693	1.848e-06	0.0009577	chr3	107580001	107585000	5000	0.0009577	3.019	Downregulated
mm10_bin_310489	329.887	-0.5133	0.1594	-3.2213	0.001276	0.02457	chr3	107590001	107595000	5000	0.02457	1.61	Downregulated
mm10_bin_310490	548.232	-0.6314	0.1372	-4.6017	4.19e-06	0.001299	chr3	107595001	107600000	5000	0.001299	2.886	Downregulated
mm10_bin_310491	177.371	-0.7819	0.2123	-3.6822	0.0002312	0.00899	chr3	107600001	107605000	5000	0.00899	2.046	Downregulated
mm10_bin_310614	200.409	-0.6547	0.1906	-3.4349	0.0005928	0.0154	chr3	108215001	108220000	5000	0.0154	1.812	Downregulated
mm10_bin_310615	220.659	-0.7372	0.1912	-3.8554	0.0001156	0.005889	chr3	108220001	108225000	5000	0.005889	2.23	Downregulated
mm10_bin_310616	372.944	-0.5245	0.16	-3.2776	0.001047	0.0215	chr3	108225001	108230000	5000	0.0215	1.667	Downregulated
mm10_bin_314496	568.48	-0.5534	0.1371	-4.0363	5.43e-05	0.003989	chr3	127625001	127630000	5000	0.003989	2.399	Downregulated
mm10_bin_314500	330.967	-0.5504	0.1693	-3.252	0.001146	0.02282	chr3	127645001	127650000	5000	0.02282	1.642	Downregulated
mm10_bin_314521	265.497	-0.5331	0.1705	-3.1262	0.001771	0.02999	chr3	127750001	127755000	5000	0.02999	1.523	Downregulated
mm10_bin_314522	254.211	-0.6009	0.1761	-3.4133	0.0006419	0.01607	chr3	127755001	127760000	5000	0.01607	1.794	Downregulated
mm10_bin_314523	232.966	-0.5857	0.1798	-3.2573	0.001125	0.02255	chr3	127760001	127765000	5000	0.02255	1.647	Downregulated
mm10_bin_314809	292.815	-0.5754	0.178	-3.2323	0.001228	0.02392	chr3	129190001	129195000	5000	0.02392	1.621	Downregulated
mm10_bin_314810	493.815	-0.515	0.1384	-3.721	0.0001984	0.008261	chr3	129195001	129200000	5000	0.008261	2.083	Downregulated
mm10_bin_314811	531.602	-0.5586	0.1412	-3.9549	7.656e-05	0.004747	chr3	129200001	129205000	5000	0.004747	2.324	Downregulated
mm10_bin_314812	480.316	-0.5073	0.1564	-3.2441	0.001178	0.02334	chr3	129205001	129210000	5000	0.02334	1.632	Downregulated
mm10_bin_314814	522.087	-0.5882	0.1513	-3.8883	0.000101	0.005512	chr3	129215001	129220000	5000	0.005512	2.259	Downregulated
mm10_bin_314816	392.924	-0.5641	0.151	-3.735	0.0001877	0.008031	chr3	129225001	129230000	5000	0.008031	2.095	Downregulated
mm10_bin_314921	254.304	-0.5086	0.1754	-2.8997	0.003735	0.04721	chr3	129750001	129755000	5000	0.04721	1.326	Downregulated
mm10_bin_314965	227.164	-0.5381	0.1815	-2.965	0.003026	0.04171	chr3	129970001	129975000	5000	0.04171	1.38	Downregulated
mm10_bin_318097	185.428	-0.7503	0.2109	-3.5572	0.0003748	0.01168	chr3	145630001	145635000	5000	0.01168	1.932	Downregulated
mm10_bin_318163	271.599	-0.5269	0.1754	-3.0043	0.002662	0.03862	chr3	145960001	145965000	5000	0.03862	1.413	Downregulated
mm10_bin_318194	300.502	-0.5656	0.1716	-3.2962	0.0009801	0.02067	chr3	146115001	146120000	5000	0.02067	1.685	Downregulated
mm10_bin_318763	167.436	-0.598	0.2072	-2.8854	0.00391	0.0487	chr3	148960001	148965000	5000	0.0487	1.312	Downregulated
mm10_bin_319836	511.2	-0.5234	0.1345	-3.8905	0.0001	0.005505	chr3	154325001	154330000	5000	0.005505	2.259	Downregulated
mm10_bin_319837	644.242	-0.54	0.1309	-4.1262	3.688e-05	0.003283	chr3	154330001	154335000	5000	0.003283	2.484	Downregulated
mm10_bin_319884	272.656	-0.5691	0.1667	-3.414	0.0006402	0.01607	chr3	154565001	154570000	5000	0.01607	1.794	Downregulated
mm10_bin_320559	214.456	-0.5426	0.1869	-2.9036	0.003688	0.04686	chr3	157940001	157945000	5000	0.04686	1.329	Downregulated
mm10_bin_321596	248.418	0.7947	0.1905	4.1719	3.021e-05	0.003036	chr4	3085001	3090000	5000	0.003036	2.518	Upregulated
mm10_bin_322949	358.949	-0.5255	0.1715	-3.0642	0.002182	0.03403	chr4	9850001	9855000	5000	0.03403	1.468	Downregulated
mm10_bin_322950	439.731	-0.6314	0.1474	-4.2828	1.845e-05	0.002362	chr4	9855001	9860000	5000	0.002362	2.627	Downregulated
mm10_bin_323257	303.074	-0.5118	0.1677	-3.0527	0.002268	0.03478	chr4	11390001	11395000	5000	0.03478	1.459	Downregulated
mm10_bin_325314	548.242	-0.5067	0.1424	-3.5585	0.000373	0.01164	chr4	21675001	21680000	5000	0.01164	1.934	Downregulated
mm10_bin_325315	483.271	-0.679	0.1554	-4.3704	1.24e-05	0.001969	chr4	21680001	21685000	5000	0.001969	2.706	Downregulated
mm10_bin_325316	547.725	-0.5807	0.1388	-4.1827	2.881e-05	0.002965	chr4	21685001	21690000	5000	0.002965	2.528	Downregulated
mm10_bin_325321	230.826	-0.6502	0.1919	-3.3883	0.0007034	0.01675	chr4	21710001	21715000	5000	0.01675	1.776	Downregulated
mm10_bin_325477	282.983	-0.5093	0.1741	-2.9249	0.003445	0.04513	chr4	22490001	22495000	5000	0.04513	1.346	Downregulated
mm10_bin_327957	212.401	-0.6214	0.187	-3.3237	0.0008883	0.01959	chr4	34890001	34895000	5000	0.01959	1.708	Downregulated
mm10_bin_329277	197.598	-0.7131	0.1948	-3.6604	0.0002518	0.0094	chr4	41495001	41500000	5000	0.0094	2.027	Downregulated
mm10_bin_329323	360.909	-0.7326	0.1709	-4.2867	1.814e-05	0.002341	chr4	41725001	41730000	5000	0.002341	2.631	Downregulated
mm10_bin_329324	385.016	-0.5636	0.1619	-3.4809	0.0004998	0.01395	chr4	41730001	41735000	5000	0.01395	1.855	Downregulated
mm10_bin_329668	226.042	-0.8664	0.1882	-4.6042	4.14e-06	0.001299	chr4	43450001	43455000	5000	0.001299	2.886	Downregulated
mm10_bin_329669	206.453	-0.6703	0.2024	-3.3118	0.0009269	0.02007	chr4	43455001	43460000	5000	0.02007	1.697	Downregulated
mm10_bin_329679	255.02	-0.5967	0.1744	-3.4223	0.0006208	0.01584	chr4	43505001	43510000	5000	0.01584	1.8	Downregulated
mm10_bin_329682	270.544	-0.6964	0.1742	-3.9977	6.397e-05	0.004403	chr4	43520001	43525000	5000	0.004403	2.356	Downregulated
mm10_bin_329710	248.352	-0.9426	0.1773	-5.3166	1.057e-07	0.0003798	chr4	43660001	43665000	5000	0.0003798	3.42	Downregulated
mm10_bin_329717	173.435	-0.6333	0.2155	-2.9389	0.003294	0.04383	chr4	43695001	43700000	5000	0.04383	1.358	Downregulated
mm10_bin_329880	211.601	-0.6051	0.187	-3.2365	0.00121	0.02374	chr4	44510001	44515000	5000	0.02374	1.624	Downregulated
mm10_bin_329910	253.489	-0.7313	0.1816	-4.0277	5.632e-05	0.004056	chr4	44660001	44665000	5000	0.004056	2.392	Downregulated
mm10_bin_329911	211.594	-0.5877	0.1924	-3.0541	0.002257	0.03469	chr4	44665001	44670000	5000	0.03469	1.46	Downregulated
mm10_bin_329912	232.991	-0.5453	0.1821	-2.9948	0.002747	0.0394	chr4	44670001	44675000	5000	0.0394	1.405	Downregulated
mm10_bin_329917	370.918	-0.6227	0.1598	-3.8976	9.713e-05	0.005405	chr4	44695001	44700000	5000	0.005405	2.267	Downregulated
mm10_bin_329918	550.676	-0.6106	0.1373	-4.4468	8.714e-06	0.001779	chr4	44700001	44705000	5000	0.001779	2.75	Downregulated
mm10_bin_329919	495.056	-0.6334	0.1405	-4.509	6.513e-06	0.001567	chr4	44705001	44710000	5000	0.001567	2.805	Downregulated
mm10_bin_329921	362.55	-0.5716	0.1698	-3.3666	0.0007611	0.01767	chr4	44715001	44720000	5000	0.01767	1.753	Downregulated
mm10_bin_329922	211.01	-0.6196	0.1863	-3.326	0.0008809	0.01946	chr4	44720001	44725000	5000	0.01946	1.711	Downregulated
mm10_bin_329928	190.72	-0.7293	0.1989	-3.6659	0.0002465	0.009306	chr4	44750001	44755000	5000	0.009306	2.031	Downregulated
mm10_bin_330131	199.598	-0.7613	0.2057	-3.701	0.0002147	0.008614	chr4	45765001	45770000	5000	0.008614	2.065	Downregulated
mm10_bin_330245	364.852	-0.6213	0.1632	-3.8078	0.0001402	0.006679	chr4	46335001	46340000	5000	0.006679	2.175	Downregulated
mm10_bin_330246	502.005	-0.5812	0.149	-3.8998	9.628e-05	0.005393	chr4	46340001	46345000	5000	0.005393	2.268	Downregulated
mm10_bin_330247	585.907	-0.5536	0.1296	-4.2721	1.936e-05	0.002383	chr4	46345001	46350000	5000	0.002383	2.623	Downregulated
mm10_bin_330248	388.549	-0.6962	0.1575	-4.419	9.914e-06	0.001816	chr4	46350001	46355000	5000	0.001816	2.741	Downregulated
mm10_bin_330588	196.147	-0.6803	0.2025	-3.3602	0.0007788	0.01791	chr4	48050001	48055000	5000	0.01791	1.747	Downregulated
mm10_bin_333347	288.791	0.5989	0.168	3.5648	0.0003642	0.01148	chr4	61845001	61850000	5000	0.01148	1.94	Upregulated
mm10_bin_337484	331.79	-0.6304	0.1604	-3.9306	8.473e-05	0.004993	chr4	82535001	82540000	5000	0.004993	2.302	Downregulated
mm10_bin_337911	368.404	-0.5479	0.1551	-3.5335	0.0004101	0.01237	chr4	84670001	84675000	5000	0.01237	1.908	Downregulated
mm10_bin_337912	284.816	-0.6662	0.1844	-3.612	0.0003039	0.01039	chr4	84675001	84680000	5000	0.01039	1.983	Downregulated
mm10_bin_338828	170.259	-0.6381	0.2028	-3.1465	0.001652	0.02875	chr4	89255001	89260000	5000	0.02875	1.541	Downregulated
mm10_bin_338831	578.983	-0.5639	0.1388	-4.0629	4.846e-05	0.003762	chr4	89270001	89275000	5000	0.003762	2.425	Downregulated
mm10_bin_338832	595.307	-0.5446	0.1353	-4.025	5.697e-05	0.004079	chr4	89275001	89280000	5000	0.004079	2.389	Downregulated
mm10_bin_338837	432.53	-0.5035	0.1569	-3.2082	0.001336	0.02533	chr4	89300001	89305000	5000	0.02533	1.596	Downregulated
mm10_bin_338838	488.913	-0.5108	0.149	-3.4277	0.0006088	0.01567	chr4	89305001	89310000	5000	0.01567	1.805	Downregulated
mm10_bin_339253	211.608	-0.5522	0.1856	-2.9753	0.002927	0.04093	chr4	91380001	91385000	5000	0.04093	1.388	Downregulated
mm10_bin_340526	165.205	-0.5986	0.2083	-2.8736	0.004059	0.04993	chr4	97745001	97750000	5000	0.04993	1.302	Downregulated
mm10_bin_340654	187.131	-0.6706	0.2016	-3.3263	0.0008802	0.01946	chr4	98385001	98390000	5000	0.01946	1.711	Downregulated
mm10_bin_340806	187.563	-0.5653	0.1961	-2.8823	0.003947	0.04905	chr4	99145001	99150000	5000	0.04905	1.309	Downregulated
mm10_bin_340889	272.841	-0.5846	0.1719	-3.401	0.0006714	0.01643	chr4	99560001	99565000	5000	0.01643	1.784	Downregulated
mm10_bin_340902	254.946	-0.5432	0.1831	-2.9668	0.003009	0.0416	chr4	99625001	99630000	5000	0.0416	1.381	Downregulated
mm10_bin_340905	262.717	-0.5382	0.1739	-3.0944	0.001972	0.03186	chr4	99640001	99645000	5000	0.03186	1.497	Downregulated
mm10_bin_340907	635.317	-0.5474	0.132	-4.1453	3.393e-05	0.00318	chr4	99650001	99655000	5000	0.00318	2.498	Downregulated
mm10_bin_340908	590.94	-0.5114	0.1355	-3.7753	0.0001598	0.007297	chr4	99655001	99660000	5000	0.007297	2.137	Downregulated
mm10_bin_341235	212.758	-0.6368	0.1902	-3.3478	0.0008146	0.01841	chr4	101290001	101295000	5000	0.01841	1.735	Downregulated
mm10_bin_342269	327.92	-0.5052	0.1601	-3.1561	0.001599	0.02825	chr4	106460001	106465000	5000	0.02825	1.549	Downregulated
mm10_bin_342583	243.511	-0.6168	0.1815	-3.3982	0.0006782	0.01645	chr4	108030001	108035000	5000	0.01645	1.784	Downregulated
mm10_bin_342972	579.043	-0.577	0.1492	-3.8659	0.0001107	0.005737	chr4	109975001	109980000	5000	0.005737	2.241	Downregulated
mm10_bin_342973	533.376	-0.5788	0.1459	-3.9679	7.249e-05	0.004584	chr4	109980001	109985000	5000	0.004584	2.339	Downregulated
mm10_bin_343385	178.122	0.7589	0.1994	3.8053	0.0001416	0.006731	chr4	112040001	112045000	5000	0.006731	2.172	Upregulated
mm10_bin_343420	165.199	0.652	0.2095	3.113	0.001852	0.03072	chr4	112215001	112220000	5000	0.03072	1.513	Upregulated
mm10_bin_343434	163.388	0.7982	0.2205	3.6201	0.0002945	0.0102	chr4	112285001	112290000	5000	0.0102	1.991	Upregulated
mm10_bin_343572	182.732	0.6353	0.2025	3.1373	0.001705	0.02937	chr4	112975001	112980000	5000	0.02937	1.532	Upregulated
mm10_bin_343645	164.558	0.9105	0.2067	4.4059	1.053e-05	0.001862	chr4	113340001	113345000	5000	0.001862	2.73	Upregulated
mm10_bin_343759	162.619	0.9115	0.2195	4.1526	3.288e-05	0.003145	chr4	113910001	113915000	5000	0.003145	2.502	Upregulated
mm10_bin_343766	164.193	0.7175	0.211	3.4012	0.0006709	0.01643	chr4	113945001	113950000	5000	0.01643	1.784	Upregulated
mm10_bin_343807	162.948	0.8928	0.2081	4.2894	1.792e-05	0.002336	chr4	114150001	114155000	5000	0.002336	2.632	Upregulated
mm10_bin_343811	167.2	0.6215	0.2061	3.0153	0.002567	0.03784	chr4	114170001	114175000	5000	0.03784	1.422	Upregulated
mm10_bin_343817	167.164	0.6991	0.2087	3.3502	0.0008074	0.01834	chr4	114200001	114205000	5000	0.01834	1.737	Upregulated
mm10_bin_343857	237.011	-0.5464	0.1856	-2.9446	0.003234	0.04333	chr4	114400001	114405000	5000	0.04333	1.363	Downregulated
mm10_bin_343909	233.588	-0.6527	0.1826	-3.5754	0.0003497	0.01122	chr4	114660001	114665000	5000	0.01122	1.95	Downregulated
mm10_bin_343914	240.547	-0.5554	0.1819	-3.0541	0.002257	0.03469	chr4	114685001	114690000	5000	0.03469	1.46	Downregulated
mm10_bin_343921	203.373	-0.6466	0.2016	-3.2075	0.001339	0.02536	chr4	114720001	114725000	5000	0.02536	1.596	Downregulated
mm10_bin_343945	262.553	-0.6072	0.1945	-3.1218	0.001797	0.0302	chr4	114840001	114845000	5000	0.0302	1.52	Downregulated
mm10_bin_343956	325.35	-0.7435	0.1777	-4.1842	2.862e-05	0.002957	chr4	114895001	114900000	5000	0.002957	2.529	Downregulated
mm10_bin_343957	614.782	-0.5429	0.1325	-4.0969	4.186e-05	0.003525	chr4	114900001	114905000	5000	0.003525	2.453	Downregulated
mm10_bin_343959	537.855	-0.5936	0.1448	-4.0992	4.147e-05	0.0035	chr4	114910001	114915000	5000	0.0035	2.456	Downregulated
mm10_bin_343961	320.819	-0.5856	0.1697	-3.4507	0.0005592	0.01474	chr4	114920001	114925000	5000	0.01474	1.831	Downregulated
mm10_bin_343975	268.433	-0.5397	0.1731	-3.1176	0.001823	0.03041	chr4	114990001	114995000	5000	0.03041	1.517	Downregulated
mm10_bin_343987	466.27	-0.5525	0.1486	-3.7194	0.0001997	0.008293	chr4	115050001	115055000	5000	0.008293	2.081	Downregulated
mm10_bin_343988	605.755	-0.5472	0.1379	-3.9674	7.267e-05	0.004584	chr4	115055001	115060000	5000	0.004584	2.339	Downregulated
mm10_bin_343990	315.136	-0.7582	0.1833	-4.1365	3.526e-05	0.00324	chr4	115065001	115070000	5000	0.00324	2.489	Downregulated
mm10_bin_344155	248.734	-0.5734	0.187	-3.0659	0.002171	0.03392	chr4	115890001	115895000	5000	0.03392	1.47	Downregulated
mm10_bin_344156	304.345	-0.5111	0.1713	-2.9843	0.002842	0.04016	chr4	115895001	115900000	5000	0.04016	1.396	Downregulated
mm10_bin_344162	261.842	-0.563	0.1863	-3.0218	0.002513	0.03724	chr4	115925001	115930000	5000	0.03724	1.429	Downregulated
mm10_bin_344165	481.507	-0.5232	0.1533	-3.4132	0.000642	0.01607	chr4	115940001	115945000	5000	0.01607	1.794	Downregulated
mm10_bin_344166	315.676	-0.5263	0.1771	-2.9717	0.002962	0.04122	chr4	115945001	115950000	5000	0.04122	1.385	Downregulated
mm10_bin_344167	303.816	-0.5724	0.1834	-3.1208	0.001803	0.03022	chr4	115950001	115955000	5000	0.03022	1.52	Downregulated
mm10_bin_344169	241.272	-0.5328	0.1792	-2.9729	0.00295	0.04116	chr4	115960001	115965000	5000	0.04116	1.385	Downregulated
mm10_bin_344170	310.526	-0.7892	0.1841	-4.286	1.82e-05	0.002341	chr4	115965001	115970000	5000	0.002341	2.631	Downregulated
mm10_bin_344173	286.201	-0.5751	0.1797	-3.2007	0.001371	0.02571	chr4	115980001	115985000	5000	0.02571	1.59	Downregulated
mm10_bin_344476	306.551	-0.6376	0.1715	-3.718	0.0002008	0.008316	chr4	117495001	117500000	5000	0.008316	2.08	Downregulated
mm10_bin_344921	185.925	-0.5725	0.1975	-2.8994	0.003739	0.04723	chr4	119725001	119730000	5000	0.04723	1.326	Downregulated
mm10_bin_345007	162.769	-0.6349	0.2075	-3.0602	0.002212	0.03432	chr4	120155001	120160000	5000	0.03432	1.464	Downregulated
mm10_bin_345009	215.908	-0.5777	0.1908	-3.0286	0.002457	0.03672	chr4	120165001	120170000	5000	0.03672	1.435	Downregulated
mm10_bin_345110	185.04	-0.6488	0.2066	-3.1413	0.001682	0.0291	chr4	120670001	120675000	5000	0.0291	1.536	Downregulated
mm10_bin_345115	166.828	-0.5982	0.2053	-2.9139	0.003569	0.04602	chr4	120695001	120700000	5000	0.04602	1.337	Downregulated
mm10_bin_345122	170.132	-0.767	0.2072	-3.7024	0.0002135	0.0086	chr4	120730001	120735000	5000	0.0086	2.065	Downregulated
mm10_bin_345123	169.015	-0.6169	0.2123	-2.906	0.003661	0.04665	chr4	120735001	120740000	5000	0.04665	1.331	Downregulated
mm10_bin_345125	272.832	-0.7654	0.1753	-4.3655	1.268e-05	0.00198	chr4	120745001	120750000	5000	0.00198	2.703	Downregulated
mm10_bin_345126	179.792	-0.6337	0.2193	-2.8905	0.003847	0.04821	chr4	120750001	120755000	5000	0.04821	1.317	Downregulated
mm10_bin_345229	186.887	0.6637	0.1949	3.4047	0.0006623	0.01635	chr4	121265001	121270000	5000	0.01635	1.786	Upregulated
mm10_bin_345258	169.42	0.9199	0.2251	4.0857	4.394e-05	0.003603	chr4	121410001	121415000	5000	0.003603	2.443	Upregulated
mm10_bin_345289	163.882	0.7193	0.2103	3.4213	0.0006233	0.01586	chr4	121565001	121570000	5000	0.01586	1.8	Upregulated
mm10_bin_345371	253.136	0.5757	0.1751	3.2874	0.001011	0.0211	chr4	121975001	121980000	5000	0.0211	1.676	Upregulated
mm10_bin_345373	267.653	0.6402	0.1718	3.7256	0.0001948	0.008175	chr4	121985001	121990000	5000	0.008175	2.088	Upregulated
mm10_bin_345375	266.753	0.7607	0.178	4.2744	1.917e-05	0.002383	chr4	121995001	122000000	5000	0.002383	2.623	Upregulated
mm10_bin_345378	307.08	0.6716	0.1628	4.1264	3.685e-05	0.003283	chr4	122010001	122015000	5000	0.003283	2.484	Upregulated
mm10_bin_345379	282.974	0.6676	0.1757	3.7997	0.0001448	0.006839	chr4	122015001	122020000	5000	0.006839	2.165	Upregulated
mm10_bin_345382	248.975	0.5656	0.1803	3.136	0.001713	0.02943	chr4	122030001	122035000	5000	0.02943	1.531	Upregulated
mm10_bin_345383	252.952	0.7492	0.1835	4.0818	4.47e-05	0.003625	chr4	122035001	122040000	5000	0.003625	2.441	Upregulated
mm10_bin_345384	255.643	0.579	0.1762	3.2858	0.001017	0.02114	chr4	122040001	122045000	5000	0.02114	1.675	Upregulated
mm10_bin_345385	237.711	0.701	0.1974	3.5505	0.0003845	0.01184	chr4	122045001	122050000	5000	0.01184	1.927	Upregulated
mm10_bin_345386	258.29	0.5755	0.1884	3.0553	0.002248	0.03463	chr4	122050001	122055000	5000	0.03463	1.461	Upregulated
mm10_bin_345387	249.395	0.6342	0.173	3.6649	0.0002475	0.009324	chr4	122055001	122060000	5000	0.009324	2.03	Upregulated
mm10_bin_345488	172.458	0.6895	0.2022	3.4102	0.0006492	0.01619	chr4	122560001	122565000	5000	0.01619	1.791	Upregulated
mm10_bin_345491	171.528	0.8367	0.2032	4.1172	3.835e-05	0.003365	chr4	122575001	122580000	5000	0.003365	2.473	Upregulated
mm10_bin_345492	166.714	0.702	0.214	3.2803	0.001037	0.0214	chr4	122580001	122585000	5000	0.0214	1.67	Upregulated
mm10_bin_345495	171.168	0.7261	0.2186	3.3209	0.0008974	0.01968	chr4	122595001	122600000	5000	0.01968	1.706	Upregulated
mm10_bin_345499	177.039	0.7019	0.2015	3.4833	0.0004954	0.0139	chr4	122615001	122620000	5000	0.0139	1.857	Upregulated
mm10_bin_345503	184.115	0.847	0.2015	4.204	2.622e-05	0.00281	chr4	122635001	122640000	5000	0.00281	2.551	Upregulated
mm10_bin_345507	172.227	0.6308	0.2176	2.8996	0.003737	0.04722	chr4	122655001	122660000	5000	0.04722	1.326	Upregulated
mm10_bin_345891	182.065	-0.8376	0.2177	-3.8472	0.0001195	0.006012	chr4	124575001	124580000	5000	0.006012	2.221	Downregulated
mm10_bin_345906	194.438	-0.6748	0.1992	-3.3867	0.0007073	0.01679	chr4	124650001	124655000	5000	0.01679	1.775	Downregulated
mm10_bin_345954	168.714	-0.6413	0.2087	-3.0731	0.002119	0.03335	chr4	124890001	124895000	5000	0.03335	1.477	Downregulated
mm10_bin_345972	201.192	-0.6652	0.1967	-3.3814	0.0007211	0.01704	chr4	124980001	124985000	5000	0.01704	1.769	Downregulated
mm10_bin_345973	320.285	-0.5172	0.1761	-2.9367	0.003317	0.04404	chr4	124985001	124990000	5000	0.04404	1.356	Downregulated
mm10_bin_345977	232.864	-0.5921	0.2035	-2.9096	0.003619	0.04636	chr4	125005001	125010000	5000	0.04636	1.334	Downregulated
mm10_bin_345980	187.187	-0.7063	0.1978	-3.5705	0.0003563	0.01128	chr4	125020001	125025000	5000	0.01128	1.948	Downregulated
mm10_bin_346015	203.603	-0.6027	0.1887	-3.1932	0.001407	0.02617	chr4	125195001	125200000	5000	0.02617	1.582	Downregulated
mm10_bin_346029	181.137	-0.5981	0.2053	-2.9132	0.003578	0.0461	chr4	125265001	125270000	5000	0.0461	1.336	Downregulated
mm10_bin_346031	210.448	-0.6004	0.1987	-3.0222	0.00251	0.03723	chr4	125275001	125280000	5000	0.03723	1.429	Downregulated
mm10_bin_346074	236.505	-0.544	0.1835	-2.9642	0.003034	0.04175	chr4	125490001	125495000	5000	0.04175	1.379	Downregulated
mm10_bin_346121	195.947	-0.7908	0.2013	-3.9293	8.519e-05	0.004997	chr4	125725001	125730000	5000	0.004997	2.301	Downregulated
mm10_bin_346236	315.25	-0.5444	0.1655	-3.2901	0.001001	0.02099	chr4	126300001	126305000	5000	0.02099	1.678	Downregulated
mm10_bin_346323	395.491	-0.5366	0.1477	-3.6318	0.0002815	0.009972	chr4	126735001	126740000	5000	0.009972	2.001	Downregulated
mm10_bin_346441	206.839	-0.5951	0.1987	-2.995	0.002744	0.03938	chr4	127325001	127330000	5000	0.03938	1.405	Downregulated
mm10_bin_346442	324.652	-0.648	0.1764	-3.6728	0.0002399	0.009177	chr4	127330001	127335000	5000	0.009177	2.037	Downregulated
mm10_bin_347031	250.938	-0.5841	0.1888	-3.0941	0.001974	0.03186	chr4	130275001	130280000	5000	0.03186	1.497	Downregulated
mm10_bin_347032	173.516	-0.8359	0.2082	-4.0144	5.96e-05	0.0042	chr4	130280001	130285000	5000	0.0042	2.377	Downregulated
mm10_bin_347359	172.774	-0.7343	0.2052	-3.5791	0.0003448	0.01113	chr4	131915001	131920000	5000	0.01113	1.953	Downregulated
mm10_bin_347360	307.587	-0.5135	0.1681	-3.0541	0.002257	0.03469	chr4	131920001	131925000	5000	0.03469	1.46	Downregulated
mm10_bin_347625	203.362	-0.9512	0.2108	-4.5118	6.427e-06	0.001567	chr4	133245001	133250000	5000	0.001567	2.805	Downregulated
mm10_bin_347626	230.303	-0.5381	0.1845	-2.9163	0.003542	0.04587	chr4	133250001	133255000	5000	0.04587	1.338	Downregulated
mm10_bin_347627	211.699	-0.5325	0.1842	-2.8907	0.003843	0.04821	chr4	133255001	133260000	5000	0.04821	1.317	Downregulated
mm10_bin_347672	233.543	-0.5362	0.1826	-2.9359	0.003325	0.04411	chr4	133480001	133485000	5000	0.04411	1.355	Downregulated
mm10_bin_347676	275.778	-0.8198	0.1712	-4.7882	1.683e-06	0.0009573	chr4	133500001	133505000	5000	0.0009573	3.019	Downregulated
mm10_bin_347679	283.911	-0.6343	0.1695	-3.742	0.0001826	0.00791	chr4	133515001	133520000	5000	0.00791	2.102	Downregulated
mm10_bin_347686	247.739	-0.5726	0.1942	-2.9479	0.003199	0.04306	chr4	133550001	133555000	5000	0.04306	1.366	Downregulated
mm10_bin_347826	356.831	-0.5892	0.1522	-3.8719	0.000108	0.005674	chr4	134250001	134255000	5000	0.005674	2.246	Downregulated
mm10_bin_347949	296.186	-0.6491	0.1803	-3.5998	0.0003184	0.01062	chr4	134865001	134870000	5000	0.01062	1.974	Downregulated
mm10_bin_347964	298.727	-0.6485	0.1831	-3.542	0.0003971	0.01213	chr4	134940001	134945000	5000	0.01213	1.916	Downregulated
mm10_bin_347996	188.343	-0.7451	0.2105	-3.5398	0.0004004	0.01219	chr4	135100001	135105000	5000	0.01219	1.914	Downregulated
mm10_bin_348004	388.036	-0.6379	0.1719	-3.7117	0.0002059	0.008439	chr4	135140001	135145000	5000	0.008439	2.074	Downregulated
mm10_bin_348006	611.861	-0.6716	0.1311	-5.122	3.024e-07	0.0005371	chr4	135150001	135155000	5000	0.0005371	3.27	Downregulated
mm10_bin_348007	535.515	-0.5152	0.1424	-3.6172	0.0002978	0.01028	chr4	135155001	135160000	5000	0.01028	1.988	Downregulated
mm10_bin_348008	275.535	-0.6572	0.1825	-3.601	0.000317	0.01061	chr4	135160001	135165000	5000	0.01061	1.974	Downregulated
mm10_bin_348009	287.139	-0.7082	0.1728	-4.0992	4.146e-05	0.0035	chr4	135165001	135170000	5000	0.0035	2.456	Downregulated
mm10_bin_348090	203.391	-0.5619	0.1884	-2.9834	0.002851	0.0402	chr4	135570001	135575000	5000	0.0402	1.396	Downregulated
mm10_bin_348260	247.951	-0.5337	0.182	-2.9331	0.003356	0.0444	chr4	136420001	136425000	5000	0.0444	1.353	Downregulated
mm10_bin_348303	179.372	-0.7176	0.2095	-3.4259	0.0006127	0.01571	chr4	136635001	136640000	5000	0.01571	1.804	Downregulated
mm10_bin_348368	198.387	-0.5949	0.2031	-2.9292	0.003398	0.04472	chr4	136960001	136965000	5000	0.04472	1.349	Downregulated
mm10_bin_348371	225.337	-0.6934	0.1906	-3.6374	0.0002754	0.009831	chr4	136975001	136980000	5000	0.009831	2.007	Downregulated
mm10_bin_348386	302.791	-0.753	0.1777	-4.2373	2.262e-05	0.002597	chr4	137050001	137055000	5000	0.002597	2.586	Downregulated
mm10_bin_348432	196.536	-0.7202	0.1992	-3.6159	0.0002993	0.01029	chr4	137280001	137285000	5000	0.01029	1.988	Downregulated
mm10_bin_348710	203.797	-0.5962	0.2057	-2.8978	0.003757	0.04745	chr4	138670001	138675000	5000	0.04745	1.324	Downregulated
mm10_bin_348713	184.931	-0.6631	0.2141	-3.0973	0.001953	0.03167	chr4	138685001	138690000	5000	0.03167	1.499	Downregulated
mm10_bin_348714	195.874	-0.7757	0.2009	-3.8605	0.0001132	0.005814	chr4	138690001	138695000	5000	0.005814	2.235	Downregulated
mm10_bin_348794	262.551	-0.7058	0.1895	-3.7242	0.0001959	0.008208	chr4	139090001	139095000	5000	0.008208	2.086	Downregulated
mm10_bin_348843	187.364	-0.7714	0.2137	-3.6091	0.0003073	0.01046	chr4	139335001	139340000	5000	0.01046	1.981	Downregulated
mm10_bin_348929	213.498	-0.7039	0.1959	-3.5936	0.0003262	0.01077	chr4	139765001	139770000	5000	0.01077	1.968	Downregulated
mm10_bin_348935	210.321	-0.6581	0.1995	-3.2991	0.0009699	0.02054	chr4	139795001	139800000	5000	0.02054	1.687	Downregulated
mm10_bin_348936	284.779	-0.7192	0.1739	-4.1347	3.554e-05	0.003241	chr4	139800001	139805000	5000	0.003241	2.489	Downregulated
mm10_bin_348937	248.246	-0.7877	0.1837	-4.2887	1.797e-05	0.002336	chr4	139805001	139810000	5000	0.002336	2.632	Downregulated
mm10_bin_348938	275.517	-0.8357	0.1777	-4.7025	2.57e-06	0.001111	chr4	139810001	139815000	5000	0.001111	2.954	Downregulated
mm10_bin_348940	600.171	-0.6207	0.135	-4.5971	4.283e-06	0.001299	chr4	139820001	139825000	5000	0.001299	2.886	Downregulated
mm10_bin_348941	522.022	-0.7305	0.1533	-4.7649	1.889e-06	0.0009655	chr4	139825001	139830000	5000	0.0009655	3.015	Downregulated
mm10_bin_348942	559.55	-0.6654	0.1517	-4.3877	1.145e-05	0.001916	chr4	139830001	139835000	5000	0.001916	2.718	Downregulated
mm10_bin_348944	335.351	-0.8612	0.2828	-3.0453	0.002325	0.03539	chr4	139840001	139845000	5000	0.03539	1.451	Downregulated
mm10_bin_348946	439.61	-0.5931	0.1582	-3.7494	0.0001773	0.007762	chr4	139850001	139855000	5000	0.007762	2.11	Downregulated
mm10_bin_348947	245.295	-0.6882	0.1864	-3.6923	0.0002223	0.008765	chr4	139855001	139860000	5000	0.008765	2.057	Downregulated
mm10_bin_348962	177.818	-0.6002	0.2041	-2.9415	0.003266	0.04365	chr4	139930001	139935000	5000	0.04365	1.36	Downregulated
mm10_bin_349051	163.432	-0.6613	0.2169	-3.0487	0.002298	0.03507	chr4	140375001	140380000	5000	0.03507	1.455	Downregulated
mm10_bin_349223	243.863	-0.5439	0.1831	-2.9705	0.002973	0.04127	chr4	141235001	141240000	5000	0.04127	1.384	Downregulated
mm10_bin_349224	263.878	-0.6892	0.1755	-3.9277	8.578e-05	0.005007	chr4	141240001	141245000	5000	0.005007	2.3	Downregulated
mm10_bin_349225	277.124	-0.64	0.1772	-3.6122	0.0003037	0.01039	chr4	141245001	141250000	5000	0.01039	1.983	Downregulated
mm10_bin_349635	223.048	-0.587	0.2002	-2.9329	0.003359	0.0444	chr4	143295001	143300000	5000	0.0444	1.353	Downregulated
mm10_bin_349751	163.017	0.7254	0.2096	3.4606	0.0005389	0.01448	chr4	143875001	143880000	5000	0.01448	1.839	Upregulated
mm10_bin_349868	163.5	0.792	0.2124	3.7281	0.0001929	0.008151	chr4	144460001	144465000	5000	0.008151	2.089	Upregulated
mm10_bin_349888	169.785	1.1266	0.2208	5.1023	3.355e-07	0.0005504	chr4	144560001	144565000	5000	0.0005504	3.259	Upregulated
mm10_bin_349907	165.032	0.7584	0.2182	3.4756	0.0005096	0.01408	chr4	144655001	144660000	5000	0.01408	1.851	Upregulated
mm10_bin_350065	205.506	0.7454	0.1932	3.8575	0.0001145	0.005853	chr4	145445001	145450000	5000	0.005853	2.233	Upregulated
mm10_bin_350186	212.99	0.6255	0.1856	3.3706	0.00075	0.01749	chr4	146050001	146055000	5000	0.01749	1.757	Upregulated
mm10_bin_350187	199.618	0.6391	0.192	3.3285	0.000873	0.01938	chr4	146055001	146060000	5000	0.01938	1.713	Upregulated
mm10_bin_350265	170.341	0.6543	0.2094	3.1245	0.001781	0.03008	chr4	146445001	146450000	5000	0.03008	1.522	Upregulated
mm10_bin_350266	167.339	0.6625	0.2087	3.1747	0.0015	0.02713	chr4	146450001	146455000	5000	0.02713	1.566	Upregulated
mm10_bin_350267	439.066	0.6455	0.16	4.0336	5.493e-05	0.003994	chr4	146455001	146460000	5000	0.003994	2.399	Upregulated
mm10_bin_350272	323.561	0.5473	0.172	3.1809	0.001468	0.02678	chr4	146480001	146485000	5000	0.02678	1.572	Upregulated
mm10_bin_350274	423.232	0.5922	0.1425	4.1554	3.247e-05	0.003145	chr4	146490001	146495000	5000	0.003145	2.502	Upregulated
mm10_bin_350275	256.163	0.5889	0.1746	3.3739	0.000741	0.01737	chr4	146495001	146500000	5000	0.01737	1.76	Upregulated
mm10_bin_350280	313.41	0.5612	0.1586	3.539	0.0004016	0.01221	chr4	146520001	146525000	5000	0.01221	1.913	Upregulated
mm10_bin_350281	280.487	0.5832	0.1747	3.338	0.0008437	0.0189	chr4	146525001	146530000	5000	0.0189	1.723	Upregulated
mm10_bin_350282	354.357	0.7043	0.1607	4.3831	1.17e-05	0.00194	chr4	146530001	146535000	5000	0.00194	2.712	Upregulated
mm10_bin_350324	246.1	0.7818	0.1803	4.3352	1.456e-05	0.002147	chr4	146740001	146745000	5000	0.002147	2.668	Upregulated
mm10_bin_350423	241.584	0.5332	0.1785	2.9869	0.002818	0.03999	chr4	147235001	147240000	5000	0.03999	1.398	Upregulated
mm10_bin_350426	166.236	0.6517	0.2155	3.0245	0.002491	0.03707	chr4	147250001	147255000	5000	0.03707	1.431	Upregulated
mm10_bin_350427	216.432	0.9626	0.1899	5.0697	3.984e-07	0.0005504	chr4	147255001	147260000	5000	0.0005504	3.259	Upregulated
mm10_bin_350443	331.749	0.6396	0.1603	3.9899	6.611e-05	0.00443	chr4	147335001	147340000	5000	0.00443	2.354	Upregulated
mm10_bin_350445	173.288	0.618	0.2142	2.8853	0.00391	0.0487	chr4	147345001	147350000	5000	0.0487	1.312	Upregulated
mm10_bin_350456	440.39	0.507	0.1534	3.3042	0.0009526	0.02038	chr4	147400001	147405000	5000	0.02038	1.691	Upregulated
mm10_bin_350477	210.147	0.7215	0.1876	3.845	0.0001205	0.006036	chr4	147505001	147510000	5000	0.006036	2.219	Upregulated
mm10_bin_350490	208.53	0.5543	0.1894	2.9267	0.003425	0.04497	chr4	147570001	147575000	5000	0.04497	1.347	Upregulated
mm10_bin_350610	184.685	-0.6416	0.1954	-3.2827	0.001028	0.02129	chr4	148170001	148175000	5000	0.02129	1.672	Downregulated
mm10_bin_350611	167.91	-0.6477	0.2074	-3.1237	0.001786	0.03012	chr4	148175001	148180000	5000	0.03012	1.521	Downregulated
mm10_bin_350720	302.399	-0.5716	0.1687	-3.3875	0.0007053	0.01678	chr4	148720001	148725000	5000	0.01678	1.775	Downregulated
mm10_bin_350723	204.206	-0.6797	0.2085	-3.2607	0.001112	0.02235	chr4	148735001	148740000	5000	0.02235	1.651	Downregulated
mm10_bin_350725	208.564	-0.5679	0.1887	-3.0088	0.002623	0.03827	chr4	148745001	148750000	5000	0.03827	1.417	Downregulated
mm10_bin_350729	198.928	-0.6817	0.1948	-3.5003	0.0004648	0.01339	chr4	148765001	148770000	5000	0.01339	1.873	Downregulated
mm10_bin_350731	223.727	-0.6253	0.1908	-3.2774	0.001048	0.02151	chr4	148775001	148780000	5000	0.02151	1.667	Downregulated
mm10_bin_350733	190.324	-0.7168	0.2051	-3.4943	0.0004753	0.01354	chr4	148785001	148790000	5000	0.01354	1.868	Downregulated
mm10_bin_350736	265.121	-0.6511	0.1786	-3.6456	0.0002668	0.009701	chr4	148800001	148805000	5000	0.009701	2.013	Downregulated
mm10_bin_350738	273.043	-0.6078	0.1773	-3.4287	0.0006066	0.01563	chr4	148810001	148815000	5000	0.01563	1.806	Downregulated
mm10_bin_350739	238.636	-0.5584	0.1864	-2.9959	0.002736	0.03932	chr4	148815001	148820000	5000	0.03932	1.405	Downregulated
mm10_bin_350745	198.405	-0.7335	0.1953	-3.756	0.0001726	0.007642	chr4	148845001	148850000	5000	0.007642	2.117	Downregulated
mm10_bin_350747	211.493	-0.7503	0.1939	-3.8702	0.0001087	0.005688	chr4	148855001	148860000	5000	0.005688	2.245	Downregulated
mm10_bin_350751	228.744	-0.5587	0.1911	-2.9238	0.003458	0.04521	chr4	148875001	148880000	5000	0.04521	1.345	Downregulated
mm10_bin_350753	229.791	-0.8673	0.1974	-4.393	1.118e-05	0.00191	chr4	148885001	148890000	5000	0.00191	2.719	Downregulated
mm10_bin_350754	213.955	-0.7606	0.2003	-3.7974	0.0001462	0.006878	chr4	148890001	148895000	5000	0.006878	2.163	Downregulated
mm10_bin_350757	184.562	-0.7482	0.2056	-3.639	0.0002737	0.009807	chr4	148905001	148910000	5000	0.009807	2.008	Downregulated
mm10_bin_350759	194.35	-0.8343	0.2058	-4.0547	5.019e-05	0.003821	chr4	148915001	148920000	5000	0.003821	2.418	Downregulated
mm10_bin_350760	210.197	-0.7977	0.1991	-4.0058	6.181e-05	0.004276	chr4	148920001	148925000	5000	0.004276	2.369	Downregulated
mm10_bin_350981	224.269	-0.7191	0.1972	-3.6464	0.000266	0.009685	chr4	150025001	150030000	5000	0.009685	2.014	Downregulated
mm10_bin_350982	285.192	-0.5601	0.1797	-3.1167	0.001829	0.03043	chr4	150030001	150035000	5000	0.03043	1.517	Downregulated
mm10_bin_350985	286.764	-0.5043	0.1674	-3.0122	0.002593	0.038	chr4	150045001	150050000	5000	0.038	1.42	Downregulated
mm10_bin_351399	227.341	-0.6602	0.2074	-3.1838	0.001454	0.0266	chr4	152115001	152120000	5000	0.0266	1.575	Downregulated
mm10_bin_351400	438.742	-0.7328	0.1466	-4.9974	5.812e-07	0.0006775	chr4	152120001	152125000	5000	0.0006775	3.169	Downregulated
mm10_bin_351401	348.132	-0.6892	0.1586	-4.3447	1.395e-05	0.002115	chr4	152125001	152130000	5000	0.002115	2.675	Downregulated
mm10_bin_351402	331.279	-0.6008	0.1602	-3.7501	0.0001767	0.007748	chr4	152130001	152135000	5000	0.007748	2.111	Downregulated
mm10_bin_351404	163.649	-0.6372	0.215	-2.9638	0.003039	0.04176	chr4	152140001	152145000	5000	0.04176	1.379	Downregulated
mm10_bin_351406	309.17	-0.7398	0.1731	-4.2726	1.932e-05	0.002383	chr4	152150001	152155000	5000	0.002383	2.623	Downregulated
mm10_bin_351407	401.152	-0.599	0.1643	-3.6462	0.0002661	0.009685	chr4	152155001	152160000	5000	0.009685	2.014	Downregulated
mm10_bin_351408	202.996	-0.7225	0.1939	-3.7269	0.0001938	0.008151	chr4	152160001	152165000	5000	0.008151	2.089	Downregulated
mm10_bin_351438	304.581	-0.57	0.1702	-3.3482	0.0008133	0.01839	chr4	152310001	152315000	5000	0.01839	1.735	Downregulated
mm10_bin_351638	163.287	-0.6177	0.2116	-2.9189	0.003512	0.04567	chr4	153310001	153315000	5000	0.04567	1.34	Downregulated
mm10_bin_351672	193.434	-0.5898	0.2018	-2.9223	0.003474	0.04534	chr4	153480001	153485000	5000	0.04534	1.343	Downregulated
mm10_bin_351726	177.936	-0.6578	0.2072	-3.1741	0.001503	0.02716	chr4	153750001	153755000	5000	0.02716	1.566	Downregulated
mm10_bin_351760	218.772	-0.5741	0.1854	-3.0963	0.00196	0.03176	chr4	153920001	153925000	5000	0.03176	1.498	Downregulated
mm10_bin_351762	195.086	-0.5785	0.1936	-2.9872	0.002815	0.03998	chr4	153930001	153935000	5000	0.03998	1.398	Downregulated
mm10_bin_351764	192.596	-0.6893	0.1945	-3.5445	0.0003934	0.01205	chr4	153940001	153945000	5000	0.01205	1.919	Downregulated
mm10_bin_351790	268.118	-0.6692	0.1848	-3.6208	0.0002937	0.01018	chr4	154070001	154075000	5000	0.01018	1.992	Downregulated
mm10_bin_351794	190.017	-0.7312	0.2025	-3.6115	0.0003044	0.0104	chr4	154090001	154095000	5000	0.0104	1.983	Downregulated
mm10_bin_351809	206.401	-0.6729	0.1991	-3.3795	0.0007262	0.01709	chr4	154165001	154170000	5000	0.01709	1.767	Downregulated
mm10_bin_351810	355.342	-0.7036	0.1696	-4.1478	3.357e-05	0.003162	chr4	154170001	154175000	5000	0.003162	2.5	Downregulated
mm10_bin_351823	180.533	-0.6123	0.2097	-2.9197	0.003504	0.04559	chr4	154235001	154240000	5000	0.04559	1.341	Downregulated
mm10_bin_351841	174.97	-0.6219	0.2024	-3.0727	0.002122	0.03337	chr4	154325001	154330000	5000	0.03337	1.477	Downregulated
mm10_bin_351853	181.839	-0.6004	0.2014	-2.9817	0.002867	0.04036	chr4	154385001	154390000	5000	0.04036	1.394	Downregulated
mm10_bin_351860	209.331	-0.6385	0.1933	-3.3033	0.0009556	0.02041	chr4	154420001	154425000	5000	0.02041	1.69	Downregulated
mm10_bin_351868	214.617	-0.6192	0.2059	-3.0071	0.002637	0.03838	chr4	154460001	154465000	5000	0.03838	1.416	Downregulated
mm10_bin_351869	195.093	-0.6654	0.2008	-3.3139	0.0009201	0.01998	chr4	154465001	154470000	5000	0.01998	1.699	Downregulated
mm10_bin_351871	219.746	-0.732	0.2042	-3.5845	0.0003377	0.01099	chr4	154475001	154480000	5000	0.01099	1.959	Downregulated
mm10_bin_351880	201.729	-0.6343	0.1982	-3.1996	0.001376	0.02576	chr4	154520001	154525000	5000	0.02576	1.589	Downregulated
mm10_bin_351884	198.598	-0.6625	0.1918	-3.4536	0.0005531	0.01466	chr4	154540001	154545000	5000	0.01466	1.834	Downregulated
mm10_bin_351886	201.424	-0.5805	0.1991	-2.9162	0.003543	0.04588	chr4	154550001	154555000	5000	0.04588	1.338	Downregulated
mm10_bin_351887	185.141	-0.6571	0.2109	-3.1159	0.001834	0.03049	chr4	154555001	154560000	5000	0.03049	1.516	Downregulated
mm10_bin_351890	188.871	-0.5837	0.1939	-3.0104	0.002609	0.03817	chr4	154570001	154575000	5000	0.03817	1.418	Downregulated
mm10_bin_351899	175.805	-0.6357	0.2033	-3.1265	0.001769	0.02999	chr4	154615001	154620000	5000	0.02999	1.523	Downregulated
mm10_bin_351900	172.928	-0.6129	0.2092	-2.9299	0.003391	0.04467	chr4	154620001	154625000	5000	0.04467	1.35	Downregulated
mm10_bin_351902	250.374	-0.6316	0.1881	-3.3577	0.000786	0.01798	chr4	154630001	154635000	5000	0.01798	1.745	Downregulated
mm10_bin_351903	372.293	-0.6374	0.1718	-3.7111	0.0002063	0.008443	chr4	154635001	154640000	5000	0.008443	2.074	Downregulated
mm10_bin_351904	417.267	-0.5834	0.1531	-3.8115	0.0001382	0.006616	chr4	154640001	154645000	5000	0.006616	2.179	Downregulated
mm10_bin_351936	206.166	-0.652	0.1958	-3.3302	0.0008677	0.0193	chr4	154800001	154805000	5000	0.0193	1.714	Downregulated
mm10_bin_351937	218.598	-0.5714	0.1956	-2.9215	0.003483	0.04541	chr4	154805001	154810000	5000	0.04541	1.343	Downregulated
mm10_bin_351985	162.868	-0.632	0.2101	-3.0086	0.002625	0.03828	chr4	155045001	155050000	5000	0.03828	1.417	Downregulated
mm10_bin_352048	324.273	-0.749	0.1635	-4.5827	4.59e-06	0.001327	chr4	155360001	155365000	5000	0.001327	2.877	Downregulated
mm10_bin_352055	228.446	-0.7219	0.2008	-3.5944	0.0003251	0.01074	chr4	155395001	155400000	5000	0.01074	1.969	Downregulated
mm10_bin_352163	201.486	-0.7101	0.209	-3.3974	0.0006803	0.01646	chr4	155935001	155940000	5000	0.01646	1.783	Downregulated
mm10_bin_352944	183.805	-0.6104	0.2042	-2.9894	0.002795	0.03982	chr5	3330001	3335000	5000	0.03982	1.4	Downregulated
mm10_bin_352946	310.591	-0.5476	0.1631	-3.3562	0.0007903	0.01806	chr5	3340001	3345000	5000	0.01806	1.743	Downregulated
mm10_bin_354957	214.979	-0.5537	0.1849	-2.994	0.002753	0.03947	chr5	13395001	13400000	5000	0.03947	1.404	Downregulated
mm10_bin_357178	376.164	-0.7149	0.1627	-4.3951	1.107e-05	0.00191	chr5	24525001	24530000	5000	0.00191	2.719	Downregulated
mm10_bin_357219	292.739	-0.531	0.1731	-3.0673	0.00216	0.03381	chr5	24730001	24735000	5000	0.03381	1.471	Downregulated
mm10_bin_357898	316.598	-0.542	0.1769	-3.0639	0.002185	0.03406	chr5	28125001	28130000	5000	0.03406	1.468	Downregulated
mm10_bin_357899	263.676	-0.5614	0.1892	-2.9667	0.00301	0.0416	chr5	28130001	28135000	5000	0.0416	1.381	Downregulated
mm10_bin_357904	480.513	-0.6181	0.1454	-4.251	2.128e-05	0.002524	chr5	28155001	28160000	5000	0.002524	2.598	Downregulated
mm10_bin_357905	526.348	-0.5894	0.147	-4.01	6.071e-05	0.004233	chr5	28160001	28165000	5000	0.004233	2.373	Downregulated
mm10_bin_357907	490.99	-0.5263	0.149	-3.5327	0.0004113	0.01237	chr5	28170001	28175000	5000	0.01237	1.908	Downregulated
mm10_bin_357908	392.433	-0.571	0.1713	-3.3328	0.0008598	0.01915	chr5	28175001	28180000	5000	0.01915	1.718	Downregulated
mm10_bin_357909	233.923	-0.6445	0.1826	-3.5303	0.0004151	0.01241	chr5	28180001	28185000	5000	0.01241	1.906	Downregulated
mm10_bin_357912	269.41	-0.5646	0.1952	-2.8924	0.003824	0.04804	chr5	28195001	28200000	5000	0.04804	1.318	Downregulated
mm10_bin_357914	417.345	-0.58	0.1575	-3.6817	0.0002317	0.00899	chr5	28205001	28210000	5000	0.00899	2.046	Downregulated
mm10_bin_357965	235.565	-0.877	0.2065	-4.248	2.157e-05	0.00253	chr5	28460001	28465000	5000	0.00253	2.597	Downregulated
mm10_bin_357966	205.677	-0.7795	0.1983	-3.9303	8.486e-05	0.004993	chr5	28465001	28470000	5000	0.004993	2.302	Downregulated
mm10_bin_358166	410.164	-0.5077	0.1582	-3.2085	0.001334	0.02532	chr5	29465001	29470000	5000	0.02532	1.597	Downregulated
mm10_bin_358168	543.325	-0.5371	0.1363	-3.9404	8.135e-05	0.004879	chr5	29475001	29480000	5000	0.004879	2.312	Downregulated
mm10_bin_358169	548.855	-0.5874	0.1476	-3.9792	6.916e-05	0.004538	chr5	29480001	29485000	5000	0.004538	2.343	Downregulated
mm10_bin_358170	479.101	-0.5748	0.154	-3.7331	0.0001891	0.008071	chr5	29485001	29490000	5000	0.008071	2.093	Downregulated
mm10_bin_358364	173.72	-0.6494	0.2128	-3.0518	0.002275	0.03486	chr5	30455001	30460000	5000	0.03486	1.458	Downregulated
mm10_bin_358491	500.556	-0.5795	0.145	-3.9964	6.432e-05	0.004403	chr5	31090001	31095000	5000	0.004403	2.356	Downregulated
mm10_bin_358492	305.713	-0.6361	0.1733	-3.6701	0.0002424	0.009212	chr5	31095001	31100000	5000	0.009212	2.036	Downregulated
mm10_bin_358500	434.135	-0.7058	0.1522	-4.6374	3.528e-06	0.001256	chr5	31135001	31140000	5000	0.001256	2.901	Downregulated
mm10_bin_358543	176.115	-0.7198	0.2065	-3.4847	0.0004927	0.01386	chr5	31350001	31355000	5000	0.01386	1.858	Downregulated
mm10_bin_358958	340.735	-0.7474	0.1581	-4.7286	2.261e-06	0.001016	chr5	33425001	33430000	5000	0.001016	2.993	Downregulated
mm10_bin_358959	580.755	-0.6479	0.1409	-4.5988	4.249e-06	0.001299	chr5	33430001	33435000	5000	0.001299	2.886	Downregulated
mm10_bin_358961	283.903	-0.7332	0.176	-4.1656	3.105e-05	0.003056	chr5	33440001	33445000	5000	0.003056	2.515	Downregulated
mm10_bin_358976	175.922	-0.6044	0.2083	-2.9011	0.003719	0.04709	chr5	33515001	33520000	5000	0.04709	1.327	Downregulated
mm10_bin_358978	200.555	-0.6671	0.1968	-3.3898	0.0006994	0.01675	chr5	33525001	33530000	5000	0.01675	1.776	Downregulated
mm10_bin_358980	256.093	-0.8762	0.1823	-4.8055	1.544e-06	0.0009573	chr5	33535001	33540000	5000	0.0009573	3.019	Downregulated
mm10_bin_359012	241.565	-0.5795	0.1923	-3.014	0.002578	0.03789	chr5	33695001	33700000	5000	0.03789	1.421	Downregulated
mm10_bin_359017	318.078	-0.6347	0.1672	-3.7962	0.0001469	0.006885	chr5	33720001	33725000	5000	0.006885	2.162	Downregulated
mm10_bin_359328	182.61	-0.7135	0.2148	-3.3224	0.0008925	0.01963	chr5	35275001	35280000	5000	0.01963	1.707	Downregulated
mm10_bin_359329	211.281	-0.7874	0.1932	-4.0762	4.578e-05	0.003654	chr5	35280001	35285000	5000	0.003654	2.437	Downregulated
mm10_bin_359342	175.795	-0.7043	0.2014	-3.4976	0.0004694	0.01346	chr5	35345001	35350000	5000	0.01346	1.871	Downregulated
mm10_bin_359348	326.13	-0.7414	0.1675	-4.4264	9.58e-06	0.001816	chr5	35375001	35380000	5000	0.001816	2.741	Downregulated
mm10_bin_359350	536.908	-0.6427	0.1505	-4.2711	1.945e-05	0.002383	chr5	35385001	35390000	5000	0.002383	2.623	Downregulated
mm10_bin_359352	497.477	-0.6204	0.1515	-4.0944	4.233e-05	0.00353	chr5	35395001	35400000	5000	0.00353	2.452	Downregulated
mm10_bin_359353	404.095	-0.5134	0.1622	-3.1645	0.001554	0.02774	chr5	35400001	35405000	5000	0.02774	1.557	Downregulated
mm10_bin_359354	267.75	-0.6456	0.1797	-3.593	0.0003269	0.01078	chr5	35405001	35410000	5000	0.01078	1.967	Downregulated
mm10_bin_359358	189.828	-0.6108	0.2036	-3.0004	0.002696	0.03892	chr5	35425001	35430000	5000	0.03892	1.41	Downregulated
mm10_bin_359366	203.671	-0.7056	0.2058	-3.4286	0.0006068	0.01563	chr5	35465001	35470000	5000	0.01563	1.806	Downregulated
mm10_bin_359377	232.648	-0.6012	0.1945	-3.0901	0.002001	0.03217	chr5	35520001	35525000	5000	0.03217	1.493	Downregulated
mm10_bin_359633	193.119	-0.5698	0.1949	-2.9242	0.003453	0.04518	chr5	36800001	36805000	5000	0.04518	1.345	Downregulated
mm10_bin_359721	181.573	-0.658	0.2149	-3.0623	0.002196	0.03417	chr5	37240001	37245000	5000	0.03417	1.466	Downregulated
mm10_bin_359835	278.382	-0.537	0.1794	-2.9927	0.002766	0.03954	chr5	37810001	37815000	5000	0.03954	1.403	Downregulated
mm10_bin_359836	480.796	-0.6232	0.1585	-3.9305	8.476e-05	0.004993	chr5	37815001	37820000	5000	0.004993	2.302	Downregulated
mm10_bin_359837	459.845	-0.5296	0.1532	-3.4572	0.0005458	0.01453	chr5	37820001	37825000	5000	0.01453	1.838	Downregulated
mm10_bin_359839	361.559	-0.7067	0.1546	-4.5705	4.865e-06	0.001344	chr5	37830001	37835000	5000	0.001344	2.871	Downregulated
mm10_bin_359851	329.235	-0.7497	0.1625	-4.6136	3.957e-06	0.001276	chr5	37890001	37895000	5000	0.001276	2.894	Downregulated
mm10_bin_359853	309.384	-0.5184	0.1773	-2.9243	0.003452	0.04518	chr5	37900001	37905000	5000	0.04518	1.345	Downregulated
mm10_bin_359866	343.67	-0.5964	0.1645	-3.6255	0.0002884	0.01006	chr5	37965001	37970000	5000	0.01006	1.997	Downregulated
mm10_bin_359879	231.294	-0.5919	0.1815	-3.2605	0.001112	0.02235	chr5	38030001	38035000	5000	0.02235	1.651	Downregulated
mm10_bin_360621	309.589	-0.5939	0.1749	-3.3965	0.0006824	0.01647	chr5	41740001	41745000	5000	0.01647	1.783	Downregulated
mm10_bin_360622	427.869	-0.5475	0.1555	-3.5211	0.0004298	0.0127	chr5	41745001	41750000	5000	0.0127	1.896	Downregulated
mm10_bin_360623	471.341	-0.6047	0.1571	-3.8488	0.0001187	0.005989	chr5	41750001	41755000	5000	0.005989	2.223	Downregulated
mm10_bin_360624	531.001	-0.6247	0.1435	-4.3539	1.337e-05	0.002044	chr5	41755001	41760000	5000	0.002044	2.689	Downregulated
mm10_bin_360625	540.264	-0.6026	0.1394	-4.3234	1.537e-05	0.002183	chr5	41760001	41765000	5000	0.002183	2.661	Downregulated
mm10_bin_360626	494.264	-0.5548	0.1388	-3.9965	6.429e-05	0.004403	chr5	41765001	41770000	5000	0.004403	2.356	Downregulated
mm10_bin_365503	247.853	-0.5558	0.1877	-2.9618	0.003058	0.04193	chr5	66150001	66155000	5000	0.04193	1.378	Downregulated
mm10_bin_365691	435.133	-0.5568	0.1508	-3.6928	0.0002218	0.008754	chr5	67090001	67095000	5000	0.008754	2.058	Downregulated
mm10_bin_365692	620.158	-0.5545	0.1332	-4.1616	3.16e-05	0.003102	chr5	67095001	67100000	5000	0.003102	2.508	Downregulated
mm10_bin_365693	564.944	-0.5561	0.1392	-3.9952	6.463e-05	0.004416	chr5	67100001	67105000	5000	0.004416	2.355	Downregulated
mm10_bin_365716	486.34	-0.5283	0.1451	-3.6416	0.0002709	0.009768	chr5	67215001	67220000	5000	0.009768	2.01	Downregulated
mm10_bin_365717	540.164	-0.5447	0.1448	-3.7616	0.0001689	0.007553	chr5	67220001	67225000	5000	0.007553	2.122	Downregulated
mm10_bin_367088	208.847	-0.7246	0.1961	-3.6951	0.0002198	0.008696	chr5	74075001	74080000	5000	0.008696	2.061	Downregulated
mm10_bin_367225	183.94	-0.6123	0.2068	-2.9608	0.003069	0.042	chr5	74760001	74765000	5000	0.042	1.377	Downregulated
mm10_bin_367244	178.142	-0.6034	0.2037	-2.9621	0.003055	0.04191	chr5	74855001	74860000	5000	0.04191	1.378	Downregulated
mm10_bin_367248	190.009	-0.624	0.193	-3.2332	0.001224	0.02389	chr5	74875001	74880000	5000	0.02389	1.622	Downregulated
mm10_bin_367261	256.446	-0.6098	0.1728	-3.5292	0.0004168	0.01243	chr5	74940001	74945000	5000	0.01243	1.906	Downregulated
mm10_bin_367262	245.46	-0.7045	0.1979	-3.5589	0.0003724	0.01164	chr5	74945001	74950000	5000	0.01164	1.934	Downregulated
mm10_bin_367269	285.572	-0.5154	0.1717	-3.0023	0.002679	0.03875	chr5	74980001	74985000	5000	0.03875	1.412	Downregulated
mm10_bin_367287	542.925	-0.5206	0.1439	-3.6167	0.0002984	0.01028	chr5	75070001	75075000	5000	0.01028	1.988	Downregulated
mm10_bin_367288	531.808	-0.5438	0.1396	-3.896	9.778e-05	0.00542	chr5	75075001	75080000	5000	0.00542	2.266	Downregulated
mm10_bin_367289	545.994	-0.5772	0.1391	-4.1488	3.342e-05	0.003162	chr5	75080001	75085000	5000	0.003162	2.5	Downregulated
mm10_bin_367290	369.518	-0.5711	0.1674	-3.4115	0.0006461	0.01614	chr5	75085001	75090000	5000	0.01614	1.792	Downregulated
mm10_bin_367302	445.033	-0.557	0.1467	-3.7963	0.0001469	0.006885	chr5	75145001	75150000	5000	0.006885	2.162	Downregulated
mm10_bin_367303	630.848	-0.5359	0.1346	-3.9827	6.815e-05	0.004518	chr5	75150001	75155000	5000	0.004518	2.345	Downregulated
mm10_bin_367545	270.321	-0.5221	0.1732	-3.0144	0.002575	0.03789	chr5	76360001	76365000	5000	0.03789	1.421	Downregulated
mm10_bin_367697	167.296	-0.6358	0.2117	-3.004	0.002664	0.03863	chr5	77120001	77125000	5000	0.03863	1.413	Downregulated
mm10_bin_367770	174.369	-0.6113	0.2033	-3.0069	0.002639	0.0384	chr5	77485001	77490000	5000	0.0384	1.416	Downregulated
mm10_bin_370361	182.396	0.6003	0.2001	3.0006	0.002695	0.03892	chr5	90440001	90445000	5000	0.03892	1.41	Upregulated
mm10_bin_370881	314.401	-0.6371	0.1641	-3.883	0.0001032	0.005546	chr5	93040001	93045000	5000	0.005546	2.256	Downregulated
mm10_bin_370882	232.324	-0.6885	0.1994	-3.4528	0.0005547	0.01469	chr5	93045001	93050000	5000	0.01469	1.833	Downregulated
mm10_bin_371906	426.643	-0.6341	0.1465	-4.3289	1.498e-05	0.002168	chr5	98165001	98170000	5000	0.002168	2.664	Downregulated
mm10_bin_371908	359.487	-0.5224	0.1762	-2.9655	0.003022	0.04166	chr5	98175001	98180000	5000	0.04166	1.38	Downregulated
mm10_bin_371909	533.846	-0.5155	0.1443	-3.5729	0.000353	0.01126	chr5	98180001	98185000	5000	0.01126	1.948	Downregulated
mm10_bin_371910	478.489	-0.5125	0.1462	-3.5045	0.0004575	0.01327	chr5	98185001	98190000	5000	0.01327	1.877	Downregulated
mm10_bin_371938	205.262	-0.5819	0.1925	-3.0236	0.002498	0.03709	chr5	98325001	98330000	5000	0.03709	1.431	Downregulated
mm10_bin_372537	295.907	-0.5238	0.1697	-3.0866	0.002025	0.03243	chr5	101320001	101325000	5000	0.03243	1.489	Downregulated
mm10_bin_372578	291.873	-0.5476	0.1704	-3.2132	0.001312	0.02503	chr5	101525001	101530000	5000	0.02503	1.602	Downregulated
mm10_bin_372579	249.854	-0.5972	0.1753	-3.4056	0.0006602	0.01632	chr5	101530001	101535000	5000	0.01632	1.787	Downregulated
mm10_bin_372581	408.484	-0.6634	0.1674	-3.9628	7.406e-05	0.004636	chr5	101540001	101545000	5000	0.004636	2.334	Downregulated
mm10_bin_372582	229.873	-0.6642	0.1833	-3.6235	0.0002906	0.0101	chr5	101545001	101550000	5000	0.0101	1.996	Downregulated
mm10_bin_372602	469.487	-0.7973	0.1535	-5.195	2.048e-07	0.0003964	chr5	101645001	101650000	5000	0.0003964	3.402	Downregulated
mm10_bin_372603	304.398	-0.5974	0.1657	-3.6062	0.0003107	0.01051	chr5	101650001	101655000	5000	0.01051	1.978	Downregulated
mm10_bin_372604	502.379	-0.5218	0.1399	-3.729	0.0001922	0.008139	chr5	101655001	101660000	5000	0.008139	2.089	Downregulated
mm10_bin_372605	547.943	-0.5376	0.1489	-3.61	0.0003061	0.01044	chr5	101660001	101665000	5000	0.01044	1.981	Downregulated
mm10_bin_372606	534.403	-0.5155	0.1415	-3.6431	0.0002694	0.009767	chr5	101665001	101670000	5000	0.009767	2.01	Downregulated
mm10_bin_373562	407.131	-0.508	0.1612	-3.1516	0.001624	0.02847	chr5	106445001	106450000	5000	0.02847	1.546	Downregulated
mm10_bin_373563	502.64	-0.5953	0.1454	-4.094	4.24e-05	0.00353	chr5	106450001	106455000	5000	0.00353	2.452	Downregulated
mm10_bin_373564	519.854	-0.5288	0.1525	-3.467	0.0005263	0.01432	chr5	106455001	106460000	5000	0.01432	1.844	Downregulated
mm10_bin_373585	273.012	-0.5265	0.1709	-3.0801	0.002069	0.03291	chr5	106560001	106565000	5000	0.03291	1.483	Downregulated
mm10_bin_373586	229.699	-0.6028	0.1848	-3.2621	0.001106	0.02231	chr5	106565001	106570000	5000	0.02231	1.651	Downregulated
mm10_bin_373721	168.395	-0.7052	0.2232	-3.1602	0.001576	0.028	chr5	107240001	107245000	5000	0.028	1.553	Downregulated
mm10_bin_373753	165.241	-0.6401	0.2091	-3.0614	0.002203	0.03425	chr5	107400001	107405000	5000	0.03425	1.465	Downregulated
mm10_bin_373816	336.972	-0.6891	0.1599	-4.3095	1.636e-05	0.002228	chr5	107715001	107720000	5000	0.002228	2.652	Downregulated
mm10_bin_373817	639.682	-0.5702	0.1428	-3.9933	6.515e-05	0.004427	chr5	107720001	107725000	5000	0.004427	2.354	Downregulated
mm10_bin_373960	163.143	-0.6313	0.2102	-3.003	0.002673	0.03869	chr5	108435001	108440000	5000	0.03869	1.412	Downregulated
mm10_bin_374060	173.767	0.6846	0.2004	3.4158	0.0006359	0.01604	chr5	108935001	108940000	5000	0.01604	1.795	Upregulated
mm10_bin_374081	172.684	0.8739	0.2055	4.2529	2.11e-05	0.002515	chr5	109040001	109045000	5000	0.002515	2.6	Upregulated
mm10_bin_374115	172.65	0.8466	0.2036	4.1584	3.205e-05	0.003127	chr5	109210001	109215000	5000	0.003127	2.505	Upregulated
mm10_bin_374118	166.024	0.6376	0.2123	3.0034	0.00267	0.03868	chr5	109225001	109230000	5000	0.03868	1.412	Upregulated
mm10_bin_374119	175.363	0.8324	0.2124	3.9196	8.87e-05	0.005119	chr5	109230001	109235000	5000	0.005119	2.291	Upregulated
mm10_bin_374134	166.075	0.9005	0.2136	4.2158	2.489e-05	0.002715	chr5	109305001	109310000	5000	0.002715	2.566	Upregulated
mm10_bin_374146	180.387	0.7312	0.2085	3.5064	0.0004542	0.01319	chr5	109365001	109370000	5000	0.01319	1.88	Upregulated
mm10_bin_374147	181.072	0.9053	0.1997	4.5329	5.818e-06	0.001466	chr5	109370001	109375000	5000	0.001466	2.834	Upregulated
mm10_bin_374151	168.594	0.6649	0.2053	3.2391	0.001199	0.0236	chr5	109390001	109395000	5000	0.0236	1.627	Upregulated
mm10_bin_374156	180.016	0.7173	0.2007	3.5731	0.0003527	0.01126	chr5	109415001	109420000	5000	0.01126	1.948	Upregulated
mm10_bin_374163	168.322	0.8348	0.2077	4.0191	5.842e-05	0.004152	chr5	109450001	109455000	5000	0.004152	2.382	Upregulated
mm10_bin_374164	179.63	0.7704	0.1984	3.8834	0.000103	0.005546	chr5	109455001	109460000	5000	0.005546	2.256	Upregulated
mm10_bin_374169	165.016	0.6667	0.2066	3.2274	0.001249	0.0242	chr5	109480001	109485000	5000	0.0242	1.616	Upregulated
mm10_bin_374172	171.959	0.5914	0.2028	2.9157	0.003549	0.04591	chr5	109495001	109500000	5000	0.04591	1.338	Upregulated
mm10_bin_374178	170.586	0.6983	0.2124	3.2876	0.001011	0.0211	chr5	109525001	109530000	5000	0.0211	1.676	Upregulated
mm10_bin_374382	209.798	-0.597	0.201	-2.9709	0.002969	0.04126	chr5	110545001	110550000	5000	0.04126	1.384	Downregulated
mm10_bin_374552	201.138	-0.5816	0.1895	-3.0691	0.002147	0.03368	chr5	111395001	111400000	5000	0.03368	1.473	Downregulated
mm10_bin_374600	193.979	-0.6072	0.199	-3.0514	0.002278	0.03488	chr5	111635001	111640000	5000	0.03488	1.457	Downregulated
mm10_bin_374609	190.274	-0.6224	0.2023	-3.076	0.002098	0.03324	chr5	111680001	111685000	5000	0.03324	1.478	Downregulated
mm10_bin_374640	191.673	-0.6075	0.1996	-3.0429	0.002343	0.0355	chr5	111835001	111840000	5000	0.0355	1.45	Downregulated
mm10_bin_374942	211.591	-0.7594	0.196	-3.8736	0.0001073	0.005667	chr5	113345001	113350000	5000	0.005667	2.247	Downregulated
mm10_bin_374983	184.769	-0.6173	0.2014	-3.0649	0.002177	0.03397	chr5	113550001	113555000	5000	0.03397	1.469	Downregulated
mm10_bin_375029	203.046	-0.7217	0.2082	-3.466	0.0005282	0.01435	chr5	113780001	113785000	5000	0.01435	1.843	Downregulated
mm10_bin_375127	414.767	-0.6104	0.1517	-4.023	5.745e-05	0.004106	chr5	114270001	114275000	5000	0.004106	2.387	Downregulated
mm10_bin_375128	221.003	-0.7839	0.1933	-4.0555	5.002e-05	0.003816	chr5	114275001	114280000	5000	0.003816	2.418	Downregulated
mm10_bin_375204	253.036	-0.5408	0.1731	-3.1251	0.001778	0.03005	chr5	114655001	114660000	5000	0.03005	1.522	Downregulated
mm10_bin_375841	247.881	-0.5869	0.1927	-3.0451	0.002326	0.03539	chr5	117840001	117845000	5000	0.03539	1.451	Downregulated
mm10_bin_375878	176.655	-0.6158	0.2017	-3.0536	0.002261	0.03472	chr5	118025001	118030000	5000	0.03472	1.459	Downregulated
mm10_bin_375907	226	-0.6777	0.191	-3.5479	0.0003883	0.01191	chr5	118170001	118175000	5000	0.01191	1.924	Downregulated
mm10_bin_375945	194.229	-0.6496	0.1974	-3.2908	0.0009992	0.02095	chr5	118360001	118365000	5000	0.02095	1.679	Downregulated
mm10_bin_375960	229.5	-0.5714	0.198	-2.8859	0.003903	0.04868	chr5	118435001	118440000	5000	0.04868	1.313	Downregulated
mm10_bin_376029	299.928	-0.5026	0.1716	-2.9292	0.003399	0.04472	chr5	118780001	118785000	5000	0.04472	1.349	Downregulated
mm10_bin_376074	297.954	-0.5311	0.1624	-3.2708	0.001072	0.02185	chr5	119005001	119010000	5000	0.02185	1.661	Downregulated
mm10_bin_376163	179.766	-0.7217	0.2058	-3.5063	0.0004544	0.01319	chr5	119450001	119455000	5000	0.01319	1.88	Downregulated
mm10_bin_376198	299.841	-0.5541	0.1665	-3.3278	0.0008754	0.0194	chr5	119625001	119630000	5000	0.0194	1.712	Downregulated
mm10_bin_376202	228.556	-0.5369	0.1845	-2.91	0.003615	0.04633	chr5	119645001	119650000	5000	0.04633	1.334	Downregulated
mm10_bin_376204	433.013	-0.6628	0.1552	-4.2707	1.948e-05	0.002383	chr5	119655001	119660000	5000	0.002383	2.623	Downregulated
mm10_bin_376205	547.364	-0.5733	0.1328	-4.3175	1.578e-05	0.00219	chr5	119660001	119665000	5000	0.00219	2.66	Downregulated
mm10_bin_376206	509.252	-0.5335	0.1409	-3.7875	0.0001522	0.007051	chr5	119665001	119670000	5000	0.007051	2.152	Downregulated
mm10_bin_376207	476.161	-0.6172	0.1397	-4.4179	9.966e-06	0.001816	chr5	119670001	119675000	5000	0.001816	2.741	Downregulated
mm10_bin_376208	423.678	-0.5308	0.1502	-3.533	0.0004109	0.01237	chr5	119675001	119680000	5000	0.01237	1.908	Downregulated
mm10_bin_376210	480.444	-0.501	0.1419	-3.5299	0.0004158	0.01241	chr5	119685001	119690000	5000	0.01241	1.906	Downregulated
mm10_bin_376211	318.313	-0.6363	0.167	-3.8094	0.0001393	0.006654	chr5	119690001	119695000	5000	0.006654	2.177	Downregulated
mm10_bin_376212	276.856	-0.5116	0.1701	-3.0072	0.002637	0.03838	chr5	119695001	119700000	5000	0.03838	1.416	Downregulated
mm10_bin_376214	379.114	-0.536	0.1661	-3.2279	0.001247	0.0242	chr5	119705001	119710000	5000	0.0242	1.616	Downregulated
mm10_bin_376215	265.764	-0.6381	0.1892	-3.3731	0.0007432	0.0174	chr5	119710001	119715000	5000	0.0174	1.759	Downregulated
mm10_bin_376231	319.647	-0.7081	0.1659	-4.268	1.972e-05	0.002394	chr5	119790001	119795000	5000	0.002394	2.621	Downregulated
mm10_bin_376232	522.585	-0.7361	0.1539	-4.7842	1.717e-06	0.0009573	chr5	119795001	119800000	5000	0.0009573	3.019	Downregulated
mm10_bin_376233	507.803	-0.613	0.1578	-3.8837	0.0001029	0.005546	chr5	119800001	119805000	5000	0.005546	2.256	Downregulated
mm10_bin_376234	529.788	-0.5863	0.1514	-3.8715	0.0001082	0.005676	chr5	119805001	119810000	5000	0.005676	2.246	Downregulated
mm10_bin_376235	318.241	-0.588	0.164	-3.5858	0.000336	0.01097	chr5	119810001	119815000	5000	0.01097	1.96	Downregulated
mm10_bin_376236	267.538	-0.5361	0.1823	-2.9407	0.003274	0.04366	chr5	119815001	119820000	5000	0.04366	1.36	Downregulated
mm10_bin_376237	279.961	-0.6465	0.1794	-3.6025	0.0003152	0.01059	chr5	119820001	119825000	5000	0.01059	1.975	Downregulated
mm10_bin_376238	333.572	-0.5491	0.1795	-3.0595	0.002217	0.03436	chr5	119825001	119830000	5000	0.03436	1.464	Downregulated
mm10_bin_376239	538.756	-0.5634	0.1431	-3.9361	8.283e-05	0.004936	chr5	119830001	119835000	5000	0.004936	2.307	Downregulated
mm10_bin_376240	583.495	-0.5885	0.141	-4.175	2.98e-05	0.003029	chr5	119835001	119840000	5000	0.003029	2.519	Downregulated
mm10_bin_376241	521.303	-0.5095	0.1421	-3.5856	0.0003362	0.01097	chr5	119840001	119845000	5000	0.01097	1.96	Downregulated
mm10_bin_376242	358.192	-0.5679	0.17	-3.3413	0.0008339	0.01875	chr5	119845001	119850000	5000	0.01875	1.727	Downregulated
mm10_bin_376259	204.061	-0.6092	0.1974	-3.0863	0.002027	0.03245	chr5	119930001	119935000	5000	0.03245	1.489	Downregulated
mm10_bin_376261	221.373	-0.5403	0.1867	-2.8934	0.003811	0.04795	chr5	119940001	119945000	5000	0.04795	1.319	Downregulated
mm10_bin_376289	186.33	-0.7779	0.2178	-3.5711	0.0003555	0.01128	chr5	120080001	120085000	5000	0.01128	1.948	Downregulated
mm10_bin_376358	325.806	-0.6763	0.1655	-4.0851	4.406e-05	0.003604	chr5	120425001	120430000	5000	0.003604	2.443	Downregulated
mm10_bin_376359	359.559	-0.5477	0.1583	-3.4591	0.0005421	0.01449	chr5	120430001	120435000	5000	0.01449	1.839	Downregulated
mm10_bin_376360	420.665	-0.5186	0.1468	-3.5327	0.0004113	0.01237	chr5	120435001	120440000	5000	0.01237	1.908	Downregulated
mm10_bin_377768	177.853	-0.6207	0.1989	-3.1201	0.001808	0.03024	chr5	127475001	127480000	5000	0.03024	1.519	Downregulated
mm10_bin_377959	171.389	-0.6658	0.2197	-3.031	0.002438	0.03653	chr5	128430001	128435000	5000	0.03653	1.437	Downregulated
mm10_bin_377976	186.647	-0.5797	0.1968	-2.9448	0.003232	0.04332	chr5	128515001	128520000	5000	0.04332	1.363	Downregulated
mm10_bin_377978	174.767	-0.8019	0.2133	-3.7592	0.0001705	0.007606	chr5	128525001	128530000	5000	0.007606	2.119	Downregulated
mm10_bin_377981	193.779	-0.5996	0.2013	-2.9787	0.002895	0.04064	chr5	128540001	128545000	5000	0.04064	1.391	Downregulated
mm10_bin_377991	205.481	-0.6522	0.2114	-3.0856	0.002031	0.03249	chr5	128590001	128595000	5000	0.03249	1.488	Downregulated
mm10_bin_377992	346.946	-0.5095	0.1602	-3.1795	0.001475	0.02686	chr5	128595001	128600000	5000	0.02686	1.571	Downregulated
mm10_bin_377993	302.06	-0.5619	0.1739	-3.2305	0.001236	0.02406	chr5	128600001	128605000	5000	0.02406	1.619	Downregulated
mm10_bin_377994	232.949	-0.8431	0.1996	-4.2235	2.406e-05	0.00264	chr5	128605001	128610000	5000	0.00264	2.578	Downregulated
mm10_bin_378166	173.766	-0.6064	0.207	-2.9297	0.003393	0.04468	chr5	129465001	129470000	5000	0.04468	1.35	Downregulated
mm10_bin_378171	222.441	-0.6323	0.1981	-3.1926	0.00141	0.02619	chr5	129490001	129495000	5000	0.02619	1.582	Downregulated
mm10_bin_379117	213.283	-0.743	0.1875	-3.963	7.4e-05	0.004636	chr5	134220001	134225000	5000	0.004636	2.334	Downregulated
mm10_bin_379261	262.394	-0.5384	0.1827	-2.9469	0.00321	0.04313	chr5	134945001	134950000	5000	0.04313	1.365	Downregulated
mm10_bin_379269	426.955	-0.5809	0.1445	-4.0186	5.854e-05	0.004152	chr5	134985001	134990000	5000	0.004152	2.382	Downregulated
mm10_bin_379289	226.129	-0.5759	0.1852	-3.1092	0.001876	0.03099	chr5	135085001	135090000	5000	0.03099	1.509	Downregulated
mm10_bin_379298	234.769	-0.8062	0.1932	-4.1738	2.995e-05	0.003036	chr5	135130001	135135000	5000	0.003036	2.518	Downregulated
mm10_bin_379449	233.03	-0.5627	0.1829	-3.0769	0.002091	0.03318	chr5	135885001	135890000	5000	0.03318	1.479	Downregulated
mm10_bin_379588	343.587	-0.535	0.1593	-3.3588	0.000783	0.01795	chr5	136580001	136585000	5000	0.01795	1.746	Downregulated
mm10_bin_379596	185.727	-0.6298	0.1948	-3.2327	0.001226	0.02391	chr5	136620001	136625000	5000	0.02391	1.621	Downregulated
mm10_bin_379925	250.075	-0.5323	0.1774	-3.0004	0.002696	0.03892	chr5	138270001	138275000	5000	0.03892	1.41	Downregulated
mm10_bin_379926	223.424	-0.6081	0.1931	-3.1498	0.001634	0.02859	chr5	138275001	138280000	5000	0.02859	1.544	Downregulated
mm10_bin_380035	323.54	-0.7649	0.166	-4.6068	4.089e-06	0.001299	chr5	138820001	138825000	5000	0.001299	2.886	Downregulated
mm10_bin_380046	171.245	-0.7231	0.2314	-3.1246	0.00178	0.03008	chr5	138875001	138880000	5000	0.03008	1.522	Downregulated
mm10_bin_380048	171.323	-0.6555	0.2133	-3.0726	0.002122	0.03337	chr5	138885001	138890000	5000	0.03337	1.477	Downregulated
mm10_bin_380057	171.363	-0.8375	0.2058	-4.0701	4.698e-05	0.003705	chr5	138930001	138935000	5000	0.003705	2.431	Downregulated
mm10_bin_380141	176.764	-0.759	0.2104	-3.6072	0.0003095	0.0105	chr5	139350001	139355000	5000	0.0105	1.979	Downregulated
mm10_bin_380172	198.442	-0.5879	0.196	-3.0003	0.002697	0.03892	chr5	139505001	139510000	5000	0.03892	1.41	Downregulated
mm10_bin_380182	430.915	-0.5494	0.1515	-3.6278	0.0002858	0.01001	chr5	139555001	139560000	5000	0.01001	1.999	Downregulated
mm10_bin_380183	254.839	-0.6634	0.179	-3.7061	0.0002105	0.00855	chr5	139560001	139565000	5000	0.00855	2.068	Downregulated
mm10_bin_380184	213.758	-0.7535	0.1891	-3.9852	6.742e-05	0.004493	chr5	139565001	139570000	5000	0.004493	2.347	Downregulated
mm10_bin_380203	236.209	-0.5903	0.1892	-3.1199	0.001809	0.03024	chr5	139660001	139665000	5000	0.03024	1.519	Downregulated
mm10_bin_380204	268.33	-0.5828	0.1801	-3.2357	0.001213	0.02376	chr5	139665001	139670000	5000	0.02376	1.624	Downregulated
mm10_bin_380458	167.577	-0.6056	0.2093	-2.8939	0.003805	0.04791	chr5	140935001	140940000	5000	0.04791	1.32	Downregulated
mm10_bin_380902	231.471	-0.6697	0.1892	-3.5401	0.0004	0.01219	chr5	143155001	143160000	5000	0.01219	1.914	Downregulated
mm10_bin_380945	352.919	-0.6283	0.1728	-3.6352	0.0002777	0.009896	chr5	143370001	143375000	5000	0.009896	2.005	Downregulated
mm10_bin_380948	208.656	-0.5612	0.1942	-2.89	0.003853	0.04823	chr5	143385001	143390000	5000	0.04823	1.317	Downregulated
mm10_bin_381018	209.581	-0.7462	0.1913	-3.8999	9.623e-05	0.005393	chr5	143735001	143740000	5000	0.005393	2.268	Downregulated
mm10_bin_381180	340.352	-0.5519	0.1675	-3.2955	0.0009824	0.0207	chr5	144545001	144550000	5000	0.0207	1.684	Downregulated
mm10_bin_381352	167.155	0.9374	0.2054	4.5642	5.014e-06	0.001355	chr5	145405001	145410000	5000	0.001355	2.868	Upregulated
mm10_bin_381353	201.899	0.824	0.1906	4.324	1.532e-05	0.002183	chr5	145410001	145415000	5000	0.002183	2.661	Upregulated
mm10_bin_381377	171.254	0.9179	0.2043	4.4926	7.037e-06	0.001608	chr5	145530001	145535000	5000	0.001608	2.794	Upregulated
mm10_bin_381396	176.108	0.9481	0.2075	4.5684	4.915e-06	0.001348	chr5	145625001	145630000	5000	0.001348	2.87	Upregulated
mm10_bin_381399	176.467	0.7398	0.2069	3.576	0.0003489	0.01121	chr5	145640001	145645000	5000	0.01121	1.95	Upregulated
mm10_bin_381403	261.682	0.7813	0.1754	4.454	8.428e-06	0.001747	chr5	145660001	145665000	5000	0.001747	2.758	Upregulated
mm10_bin_381404	263.738	0.6803	0.1848	3.6812	0.0002322	0.008993	chr5	145665001	145670000	5000	0.008993	2.046	Upregulated
mm10_bin_381423	199.696	0.6592	0.1933	3.4093	0.0006513	0.0162	chr5	145760001	145765000	5000	0.0162	1.791	Upregulated
mm10_bin_381424	166.654	0.7413	0.2123	3.4917	0.00048	0.01362	chr5	145765001	145770000	5000	0.01362	1.866	Upregulated
mm10_bin_381475	180.93	0.774	0.1985	3.9	9.619e-05	0.005393	chr5	146020001	146025000	5000	0.005393	2.268	Upregulated
mm10_bin_381707	488.247	-0.5534	0.1554	-3.5606	0.00037	0.01159	chr5	147185001	147190000	5000	0.01159	1.936	Downregulated
mm10_bin_381708	475.264	-0.522	0.1399	-3.7319	0.0001901	0.008082	chr5	147190001	147195000	5000	0.008082	2.092	Downregulated
mm10_bin_381712	242.383	-0.6509	0.1931	-3.3703	0.000751	0.01749	chr5	147210001	147215000	5000	0.01749	1.757	Downregulated
mm10_bin_381714	365.026	-0.7582	0.1601	-4.7363	2.177e-06	0.001012	chr5	147220001	147225000	5000	0.001012	2.995	Downregulated
mm10_bin_381715	325.917	-0.588	0.1749	-3.3626	0.000772	0.01781	chr5	147225001	147230000	5000	0.01781	1.749	Downregulated
mm10_bin_381723	440.877	-0.5351	0.1626	-3.2919	0.000995	0.0209	chr5	147265001	147270000	5000	0.0209	1.68	Downregulated
mm10_bin_381724	570.954	-0.6646	0.1411	-4.7112	2.463e-06	0.001081	chr5	147270001	147275000	5000	0.001081	2.966	Downregulated
mm10_bin_381725	549.35	-0.6049	0.1533	-3.9458	7.955e-05	0.004826	chr5	147275001	147280000	5000	0.004826	2.316	Downregulated
mm10_bin_381730	571.894	-0.6285	0.135	-4.6559	3.226e-06	0.001228	chr5	147300001	147305000	5000	0.001228	2.911	Downregulated
mm10_bin_381731	475.885	-0.663	0.1517	-4.3717	1.233e-05	0.001965	chr5	147305001	147310000	5000	0.001965	2.707	Downregulated
mm10_bin_381733	441.142	-0.5879	0.145	-4.0559	4.993e-05	0.003816	chr5	147315001	147320000	5000	0.003816	2.418	Downregulated
mm10_bin_381734	255.735	-0.6439	0.1842	-3.4963	0.0004717	0.01346	chr5	147320001	147325000	5000	0.01346	1.871	Downregulated
mm10_bin_381735	194.747	-0.5988	0.1935	-3.0948	0.00197	0.03186	chr5	147325001	147330000	5000	0.03186	1.497	Downregulated
mm10_bin_381814	442.226	-0.5189	0.1461	-3.5524	0.0003817	0.01181	chr5	147720001	147725000	5000	0.01181	1.928	Downregulated
mm10_bin_382034	226.012	-0.6293	0.1872	-3.3608	0.0007773	0.01791	chr5	148820001	148825000	5000	0.01791	1.747	Downregulated
mm10_bin_382460	276.147	-0.585	0.1701	-3.4382	0.0005857	0.0153	chr5	150950001	150955000	5000	0.0153	1.815	Downregulated
mm10_bin_384005	306.421	-0.5737	0.1719	-3.3367	0.0008478	0.01897	chr6	6845001	6850000	5000	0.01897	1.722	Downregulated
mm10_bin_384006	399.986	-0.5015	0.1618	-3.0998	0.001936	0.03149	chr6	6850001	6855000	5000	0.03149	1.502	Downregulated
mm10_bin_384007	427.759	-0.6233	0.152	-4.1009	4.116e-05	0.003497	chr6	6855001	6860000	5000	0.003497	2.456	Downregulated
mm10_bin_384008	486.637	-0.5641	0.1369	-4.1217	3.76e-05	0.00332	chr6	6860001	6865000	5000	0.00332	2.479	Downregulated
mm10_bin_384010	452.123	-0.6909	0.1424	-4.853	1.216e-06	0.0008632	chr6	6870001	6875000	5000	0.0008632	3.064	Downregulated
mm10_bin_384011	454.334	-0.5481	0.1492	-3.6738	0.000239	0.009177	chr6	6875001	6880000	5000	0.009177	2.037	Downregulated
mm10_bin_384012	357.804	-0.5433	0.1596	-3.4036	0.0006651	0.01638	chr6	6880001	6885000	5000	0.01638	1.786	Downregulated
mm10_bin_384147	298.564	-0.5805	0.1685	-3.4455	0.0005699	0.01499	chr6	7555001	7560000	5000	0.01499	1.824	Downregulated
mm10_bin_387033	203.576	-0.5833	0.1911	-3.053	0.002265	0.03477	chr6	21985001	21990000	5000	0.03477	1.459	Downregulated
mm10_bin_387285	522.072	-0.6424	0.1388	-4.6293	3.67e-06	0.001256	chr6	23245001	23250000	5000	0.001256	2.901	Downregulated
mm10_bin_387287	409.097	-0.5039	0.1545	-3.2616	0.001108	0.02234	chr6	23255001	23260000	5000	0.02234	1.651	Downregulated
mm10_bin_387801	183.352	0.6122	0.1976	3.0985	0.001945	0.03156	chr6	25825001	25830000	5000	0.03156	1.501	Upregulated
mm10_bin_388513	182.569	-0.6333	0.2083	-3.0406	0.002361	0.03563	chr6	29385001	29390000	5000	0.03563	1.448	Downregulated
mm10_bin_388535	212.843	-0.6775	0.1867	-3.6291	0.0002844	0.01	chr6	29495001	29500000	5000	0.01	2	Downregulated
mm10_bin_388559	284.24	-0.5996	0.1696	-3.5345	0.0004085	0.01235	chr6	29615001	29620000	5000	0.01235	1.908	Downregulated
mm10_bin_388574	183.351	-0.5711	0.1985	-2.8771	0.004013	0.04961	chr6	29690001	29695000	5000	0.04961	1.304	Downregulated
mm10_bin_388669	214.091	-0.6044	0.2103	-2.8737	0.004057	0.04992	chr6	30165001	30170000	5000	0.04992	1.302	Downregulated
mm10_bin_388670	539.96	-0.5995	0.1418	-4.2268	2.37e-05	0.00264	chr6	30170001	30175000	5000	0.00264	2.578	Downregulated
mm10_bin_388671	645.381	-0.5386	0.1313	-4.1011	4.112e-05	0.003497	chr6	30175001	30180000	5000	0.003497	2.456	Downregulated
mm10_bin_390306	259.169	-0.5933	0.1885	-3.1477	0.001646	0.0287	chr6	38350001	38355000	5000	0.0287	1.542	Downregulated
mm10_bin_390307	167.466	-0.6992	0.2151	-3.2512	0.001149	0.02287	chr6	38355001	38360000	5000	0.02287	1.641	Downregulated
mm10_bin_390363	284.435	-0.5853	0.1648	-3.5518	0.0003826	0.01181	chr6	38635001	38640000	5000	0.01181	1.928	Downregulated
mm10_bin_392384	231.225	-0.5406	0.1857	-2.911	0.003603	0.0463	chr6	48740001	48745000	5000	0.0463	1.334	Downregulated
mm10_bin_392600	380.738	-0.6612	0.1524	-4.3383	1.436e-05	0.002125	chr6	49820001	49825000	5000	0.002125	2.673	Downregulated
mm10_bin_392870	602.589	-0.5213	0.1287	-4.0492	5.14e-05	0.003866	chr6	51170001	51175000	5000	0.003866	2.413	Downregulated
mm10_bin_392873	431.49	-0.5671	0.1591	-3.5636	0.0003659	0.0115	chr6	51185001	51190000	5000	0.0115	1.939	Downregulated
mm10_bin_392874	345.554	-0.7654	0.174	-4.4002	1.082e-05	0.001903	chr6	51190001	51195000	5000	0.001903	2.72	Downregulated
mm10_bin_393037	365.943	-0.5463	0.1587	-3.4422	0.0005771	0.01513	chr6	52005001	52010000	5000	0.01513	1.82	Downregulated
mm10_bin_393066	502.624	-0.6895	0.14	-4.9237	8.491e-07	0.0007402	chr6	52150001	52155000	5000	0.0007402	3.131	Downregulated
mm10_bin_393067	470.25	-0.6501	0.1618	-4.0169	5.898e-05	0.004167	chr6	52155001	52160000	5000	0.004167	2.38	Downregulated
mm10_bin_393068	537.89	-0.5617	0.1441	-3.8969	9.744e-05	0.005409	chr6	52160001	52165000	5000	0.005409	2.267	Downregulated
mm10_bin_393069	529.297	-0.701	0.1434	-4.8873	1.022e-06	0.000829	chr6	52165001	52170000	5000	0.000829	3.081	Downregulated
mm10_bin_393070	516.261	-0.546	0.1438	-3.7962	0.0001469	0.006885	chr6	52170001	52175000	5000	0.006885	2.162	Downregulated
mm10_bin_393071	551.391	-0.556	0.1398	-3.978	6.95e-05	0.004538	chr6	52175001	52180000	5000	0.004538	2.343	Downregulated
mm10_bin_393072	468.306	-0.6881	0.1573	-4.3747	1.216e-05	0.001965	chr6	52180001	52185000	5000	0.001965	2.707	Downregulated
mm10_bin_393073	492.588	-0.5267	0.1444	-3.647	0.0002653	0.009685	chr6	52185001	52190000	5000	0.009685	2.014	Downregulated
mm10_bin_393074	548.579	-0.5834	0.1407	-4.1461	3.383e-05	0.003178	chr6	52190001	52195000	5000	0.003178	2.498	Downregulated
mm10_bin_393075	470.987	-0.5613	0.1623	-3.4582	0.0005437	0.01451	chr6	52195001	52200000	5000	0.01451	1.838	Downregulated
mm10_bin_393076	598.147	-0.6055	0.1369	-4.4242	9.682e-06	0.001816	chr6	52200001	52205000	5000	0.001816	2.741	Downregulated
mm10_bin_393077	634.421	-0.6142	0.1309	-4.6913	2.715e-06	0.001138	chr6	52205001	52210000	5000	0.001138	2.944	Downregulated
mm10_bin_393078	595.095	-0.5513	0.1358	-4.0594	4.919e-05	0.003792	chr6	52210001	52215000	5000	0.003792	2.421	Downregulated
mm10_bin_393081	634.684	-0.5115	0.1378	-3.711	0.0002064	0.008443	chr6	52225001	52230000	5000	0.008443	2.074	Downregulated
mm10_bin_393082	604.451	-0.6474	0.1355	-4.7772	1.778e-06	0.0009573	chr6	52230001	52235000	5000	0.0009573	3.019	Downregulated
mm10_bin_393084	543.797	-0.6259	0.1411	-4.4361	9.16e-06	0.001779	chr6	52240001	52245000	5000	0.001779	2.75	Downregulated
mm10_bin_393085	603.108	-0.7077	0.149	-4.7497	2.037e-06	0.0009969	chr6	52245001	52250000	5000	0.0009969	3.001	Downregulated
mm10_bin_393086	597.759	-0.5705	0.1405	-4.0603	4.901e-05	0.003785	chr6	52250001	52255000	5000	0.003785	2.422	Downregulated
mm10_bin_393089	595.787	-0.6014	0.1456	-4.1296	3.634e-05	0.003267	chr6	52265001	52270000	5000	0.003267	2.486	Downregulated
mm10_bin_393090	543.356	-0.5495	0.141	-3.8977	9.711e-05	0.005405	chr6	52270001	52275000	5000	0.005405	2.267	Downregulated
mm10_bin_393092	226.831	-0.7492	0.1908	-3.9276	8.58e-05	0.005007	chr6	52280001	52285000	5000	0.005007	2.3	Downregulated
mm10_bin_393093	334.712	-0.6101	0.1647	-3.7041	0.0002121	0.008574	chr6	52285001	52290000	5000	0.008574	2.067	Downregulated
mm10_bin_393095	337.907	-0.5256	0.1735	-3.029	0.002454	0.03669	chr6	52295001	52300000	5000	0.03669	1.436	Downregulated
mm10_bin_393096	276.705	-0.6252	0.1702	-3.6736	0.0002391	0.009177	chr6	52300001	52305000	5000	0.009177	2.037	Downregulated
mm10_bin_393098	616.216	-0.5077	0.1364	-3.7229	0.000197	0.008225	chr6	52310001	52315000	5000	0.008225	2.085	Downregulated
mm10_bin_393099	516.403	-0.7523	0.1504	-5.0006	5.715e-07	0.0006775	chr6	52315001	52320000	5000	0.0006775	3.169	Downregulated
mm10_bin_393100	576.301	-0.5873	0.147	-3.9964	6.432e-05	0.004403	chr6	52320001	52325000	5000	0.004403	2.356	Downregulated
mm10_bin_393101	249.336	-0.6769	0.198	-3.4179	0.000631	0.01599	chr6	52325001	52330000	5000	0.01599	1.796	Downregulated
mm10_bin_393501	219.596	-0.5674	0.186	-3.05	0.002288	0.03498	chr6	54325001	54330000	5000	0.03498	1.456	Downregulated
mm10_bin_393659	321.785	-0.5305	0.1709	-3.1038	0.00191	0.03131	chr6	55115001	55120000	5000	0.03131	1.504	Downregulated
mm10_bin_393700	164.535	-0.6946	0.2204	-3.1507	0.001629	0.02851	chr6	55320001	55325000	5000	0.02851	1.545	Downregulated
mm10_bin_394092	187.763	0.6061	0.1949	3.1106	0.001867	0.03089	chr6	57280001	57285000	5000	0.03089	1.51	Upregulated
mm10_bin_394225	168.587	0.843	0.2039	4.1347	3.554e-05	0.003241	chr6	57945001	57950000	5000	0.003241	2.489	Upregulated
mm10_bin_394549	173.395	0.6599	0.2045	3.2265	0.001253	0.02424	chr6	59565001	59570000	5000	0.02424	1.615	Upregulated
mm10_bin_395581	389.64	-0.5815	0.155	-3.7507	0.0001764	0.007748	chr6	64725001	64730000	5000	0.007748	2.111	Downregulated
mm10_bin_395582	568.2	-0.5169	0.1325	-3.9001	9.614e-05	0.005393	chr6	64730001	64735000	5000	0.005393	2.268	Downregulated
mm10_bin_397078	172.379	-0.601	0.2026	-2.9658	0.003019	0.04166	chr6	72210001	72215000	5000	0.04166	1.38	Downregulated
mm10_bin_397080	251.982	-0.6793	0.1871	-3.6308	0.0002825	0.009989	chr6	72220001	72225000	5000	0.009989	2	Downregulated
mm10_bin_399230	219.486	-0.6591	0.1905	-3.4591	0.0005419	0.01449	chr6	82970001	82975000	5000	0.01449	1.839	Downregulated
mm10_bin_399248	344.35	-0.8181	0.1678	-4.8762	1.082e-06	0.0008584	chr6	83060001	83065000	5000	0.0008584	3.066	Downregulated
mm10_bin_399249	518.336	-0.5346	0.1405	-3.8046	0.000142	0.00674	chr6	83065001	83070000	5000	0.00674	2.171	Downregulated
mm10_bin_399250	542.255	-0.6463	0.14	-4.6153	3.925e-06	0.001276	chr6	83070001	83075000	5000	0.001276	2.894	Downregulated
mm10_bin_399252	205.748	-0.6837	0.187	-3.6551	0.000257	0.009531	chr6	83080001	83085000	5000	0.009531	2.021	Downregulated
mm10_bin_399253	481.111	-0.5726	0.1577	-3.632	0.0002812	0.009972	chr6	83085001	83090000	5000	0.009972	2.001	Downregulated
mm10_bin_399255	234.199	-0.5514	0.1813	-3.0406	0.002361	0.03563	chr6	83095001	83100000	5000	0.03563	1.448	Downregulated
mm10_bin_399263	269.312	-0.5078	0.1698	-2.9898	0.002792	0.03979	chr6	83135001	83140000	5000	0.03979	1.4	Downregulated
mm10_bin_399284	206.178	-0.6082	0.1913	-3.1795	0.001475	0.02686	chr6	83240001	83245000	5000	0.02686	1.571	Downregulated
mm10_bin_399351	186.737	-0.7006	0.1983	-3.532	0.0004124	0.01237	chr6	83575001	83580000	5000	0.01237	1.908	Downregulated
mm10_bin_399373	297.847	-0.6035	0.1684	-3.5832	0.0003394	0.011	chr6	83685001	83690000	5000	0.011	1.959	Downregulated
mm10_bin_399374	450.027	-0.5113	0.1446	-3.5369	0.0004049	0.01229	chr6	83690001	83695000	5000	0.01229	1.91	Downregulated
mm10_bin_399376	614.088	-0.6118	0.1265	-4.8364	1.322e-06	0.0008842	chr6	83700001	83705000	5000	0.0008842	3.053	Downregulated
mm10_bin_399378	625.582	-0.6623	0.141	-4.6984	2.622e-06	0.001111	chr6	83710001	83715000	5000	0.001111	2.954	Downregulated
mm10_bin_399388	260.829	-0.8346	0.1755	-4.755	1.984e-06	0.0009868	chr6	83760001	83765000	5000	0.0009868	3.006	Downregulated
mm10_bin_399393	166.223	-0.7206	0.2127	-3.3883	0.0007032	0.01675	chr6	83785001	83790000	5000	0.01675	1.776	Downregulated
mm10_bin_399439	180.318	-0.6796	0.1999	-3.3999	0.0006741	0.01644	chr6	84015001	84020000	5000	0.01644	1.784	Downregulated
mm10_bin_399552	296.256	-0.6677	0.1703	-3.9206	8.833e-05	0.005112	chr6	84580001	84585000	5000	0.005112	2.291	Downregulated
mm10_bin_399661	283.319	-0.5573	0.18	-3.097	0.001955	0.03169	chr6	85125001	85130000	5000	0.03169	1.499	Downregulated
mm10_bin_399672	231.566	-0.6778	0.1896	-3.5742	0.0003512	0.01124	chr6	85180001	85185000	5000	0.01124	1.949	Downregulated
mm10_bin_399673	538.586	-0.6436	0.1389	-4.6336	3.594e-06	0.001256	chr6	85185001	85190000	5000	0.001256	2.901	Downregulated
mm10_bin_399674	387.146	-0.5173	0.1614	-3.2045	0.001353	0.02547	chr6	85190001	85195000	5000	0.02547	1.594	Downregulated
mm10_bin_399675	199.454	-0.6142	0.1949	-3.1518	0.001623	0.02847	chr6	85195001	85200000	5000	0.02847	1.546	Downregulated
mm10_bin_399677	262.482	-0.6349	0.1863	-3.4078	0.000655	0.01623	chr6	85205001	85210000	5000	0.01623	1.79	Downregulated
mm10_bin_399720	278.442	-0.5832	0.1793	-3.2536	0.00114	0.02276	chr6	85420001	85425000	5000	0.02276	1.643	Downregulated
mm10_bin_400182	192.635	-0.6358	0.2103	-3.0236	0.002498	0.03709	chr6	87730001	87735000	5000	0.03709	1.431	Downregulated
mm10_bin_400275	544.9	-0.5014	0.1476	-3.398	0.0006788	0.01645	chr6	88195001	88200000	5000	0.01645	1.784	Downregulated
mm10_bin_400282	199.86	-0.7625	0.2077	-3.6716	0.0002411	0.009185	chr6	88230001	88235000	5000	0.009185	2.037	Downregulated
mm10_bin_400283	237.491	-0.6232	0.1935	-3.2217	0.001274	0.02456	chr6	88235001	88240000	5000	0.02456	1.61	Downregulated
mm10_bin_400284	190.359	-0.6921	0.1985	-3.4873	0.0004879	0.01376	chr6	88240001	88245000	5000	0.01376	1.862	Downregulated
mm10_bin_400341	163.312	-0.7198	0.2105	-3.4186	0.0006295	0.01596	chr6	88525001	88530000	5000	0.01596	1.797	Downregulated
mm10_bin_400917	175.346	-0.6377	0.2068	-3.0845	0.002039	0.03258	chr6	91405001	91410000	5000	0.03258	1.487	Downregulated
mm10_bin_400918	235.904	-0.539	0.1856	-2.9047	0.003676	0.04676	chr6	91410001	91415000	5000	0.04676	1.33	Downregulated
mm10_bin_400922	274.753	-0.7829	0.1844	-4.2456	2.18e-05	0.002542	chr6	91430001	91435000	5000	0.002542	2.595	Downregulated
mm10_bin_402048	271.046	-0.5451	0.1754	-3.1072	0.001889	0.03111	chr6	97060001	97065000	5000	0.03111	1.507	Downregulated
mm10_bin_402140	191.585	-0.6395	0.1997	-3.2018	0.001366	0.02567	chr6	97520001	97525000	5000	0.02567	1.591	Downregulated
mm10_bin_402582	174.558	-0.6597	0.2007	-3.2865	0.001014	0.02114	chr6	99730001	99735000	5000	0.02114	1.675	Downregulated
mm10_bin_402600	187.51	-0.674	0.2056	-3.2789	0.001042	0.02144	chr6	99820001	99825000	5000	0.02144	1.669	Downregulated
mm10_bin_402612	208.675	-0.6965	0.1973	-3.5303	0.000415	0.01241	chr6	99880001	99885000	5000	0.01241	1.906	Downregulated
mm10_bin_402616	203.442	-0.5533	0.1903	-2.9069	0.00365	0.0466	chr6	99900001	99905000	5000	0.0466	1.332	Downregulated
mm10_bin_402617	225.715	-0.6068	0.184	-3.2982	0.0009732	0.02055	chr6	99905001	99910000	5000	0.02055	1.687	Downregulated
mm10_bin_402618	227.311	-0.5934	0.1962	-3.0242	0.002493	0.03707	chr6	99910001	99915000	5000	0.03707	1.431	Downregulated
mm10_bin_402624	242.189	-0.5813	0.1772	-3.2801	0.001038	0.0214	chr6	99940001	99945000	5000	0.0214	1.67	Downregulated
mm10_bin_402628	224.142	-0.6236	0.1855	-3.3627	0.000772	0.01781	chr6	99960001	99965000	5000	0.01781	1.749	Downregulated
mm10_bin_402632	259.882	-0.5397	0.1784	-3.0243	0.002492	0.03707	chr6	99980001	99985000	5000	0.03707	1.431	Downregulated
mm10_bin_402634	187.777	-0.5836	0.2004	-2.9119	0.003593	0.04624	chr6	99990001	99995000	5000	0.04624	1.335	Downregulated
mm10_bin_402635	209.611	-0.5697	0.1895	-3.0071	0.002637	0.03838	chr6	99995001	100000000	5000	0.03838	1.416	Downregulated
mm10_bin_402636	219.245	-0.7279	0.1927	-3.7768	0.0001589	0.007287	chr6	100000001	100005000	5000	0.007287	2.137	Downregulated
mm10_bin_402641	210.734	-0.5624	0.1938	-2.9022	0.003705	0.04698	chr6	100025001	100030000	5000	0.04698	1.328	Downregulated
mm10_bin_402643	202.745	-0.5728	0.1988	-2.8814	0.00396	0.04915	chr6	100035001	100040000	5000	0.04915	1.308	Downregulated
mm10_bin_402644	223.145	-0.651	0.1849	-3.5215	0.000429	0.01269	chr6	100040001	100045000	5000	0.01269	1.896	Downregulated
mm10_bin_402645	278.116	-0.5626	0.1737	-3.2384	0.001202	0.02363	chr6	100045001	100050000	5000	0.02363	1.627	Downregulated
mm10_bin_402647	246.844	-0.661	0.1804	-3.663	0.0002492	0.009373	chr6	100055001	100060000	5000	0.009373	2.028	Downregulated
mm10_bin_402649	230.7	-0.6147	0.187	-3.2877	0.00101	0.02109	chr6	100065001	100070000	5000	0.02109	1.676	Downregulated
mm10_bin_402659	180.492	-0.6521	0.2034	-3.2061	0.001346	0.0254	chr6	100115001	100120000	5000	0.0254	1.595	Downregulated
mm10_bin_402660	243.041	-0.645	0.1915	-3.3684	0.000756	0.01757	chr6	100120001	100125000	5000	0.01757	1.755	Downregulated
mm10_bin_402669	205.473	-0.554	0.1912	-2.8976	0.00376	0.04747	chr6	100165001	100170000	5000	0.04747	1.324	Downregulated
mm10_bin_402670	202.836	-0.713	0.1896	-3.7597	0.0001701	0.0076	chr6	100170001	100175000	5000	0.0076	2.119	Downregulated
mm10_bin_402695	228.202	-0.5432	0.1847	-2.9414	0.003268	0.04366	chr6	100295001	100300000	5000	0.04366	1.36	Downregulated
mm10_bin_402702	197.512	-0.6317	0.1948	-3.2434	0.001181	0.02338	chr6	100330001	100335000	5000	0.02338	1.631	Downregulated
mm10_bin_402743	197.309	-0.5811	0.1944	-2.9892	0.002797	0.03983	chr6	100535001	100540000	5000	0.03983	1.4	Downregulated
mm10_bin_403770	179.673	-0.6048	0.2065	-2.9287	0.003404	0.04477	chr6	105675001	105680000	5000	0.04477	1.349	Downregulated
mm10_bin_404273	199.002	-0.6524	0.2033	-3.2087	0.001333	0.02532	chr6	108190001	108195000	5000	0.02532	1.597	Downregulated
mm10_bin_405132	256.909	-0.5653	0.1824	-3.0993	0.00194	0.0315	chr6	112485001	112490000	5000	0.0315	1.502	Downregulated
mm10_bin_405927	338.37	-0.5186	0.1665	-3.1156	0.001836	0.0305	chr6	116460001	116465000	5000	0.0305	1.516	Downregulated
mm10_bin_406275	198.482	-0.6039	0.1964	-3.0742	0.00211	0.03328	chr6	118200001	118205000	5000	0.03328	1.478	Downregulated
mm10_bin_406543	236.986	-0.6485	0.2	-3.2424	0.001185	0.0234	chr6	119540001	119545000	5000	0.0234	1.631	Downregulated
mm10_bin_406727	286.579	-0.5613	0.1731	-3.2426	0.001185	0.0234	chr6	120460001	120465000	5000	0.0234	1.631	Downregulated
mm10_bin_406899	239.528	-0.6272	0.1808	-3.4688	0.0005229	0.01427	chr6	121320001	121325000	5000	0.01427	1.846	Downregulated
mm10_bin_407699	224.558	-0.7027	0.1808	-3.8873	0.0001014	0.005512	chr6	125320001	125325000	5000	0.005512	2.259	Downregulated
mm10_bin_407707	227.497	-0.5414	0.1822	-2.9715	0.002964	0.04122	chr6	125360001	125365000	5000	0.04122	1.385	Downregulated
mm10_bin_407867	438.562	-0.5081	0.1592	-3.191	0.001418	0.02628	chr6	126160001	126165000	5000	0.02628	1.58	Downregulated
mm10_bin_408006	212.227	-0.5312	0.1848	-2.8739	0.004055	0.04992	chr6	126855001	126860000	5000	0.04992	1.302	Downregulated
mm10_bin_408102	222.152	-0.645	0.1914	-3.37	0.0007516	0.01749	chr6	127335001	127340000	5000	0.01749	1.757	Downregulated
mm10_bin_408188	198.723	-0.6507	0.2023	-3.2165	0.001298	0.02487	chr6	127765001	127770000	5000	0.02487	1.604	Downregulated
mm10_bin_408492	164.202	0.7439	0.2078	3.5801	0.0003434	0.01111	chr6	129285001	129290000	5000	0.01111	1.954	Upregulated
mm10_bin_408599	189.024	0.6992	0.2009	3.4805	0.0005004	0.01395	chr6	129820001	129825000	5000	0.01395	1.855	Upregulated
mm10_bin_408611	166.122	0.7291	0.2078	3.5089	0.00045	0.01311	chr6	129880001	129885000	5000	0.01311	1.882	Upregulated
mm10_bin_408613	164.384	0.7467	0.2092	3.57	0.000357	0.0113	chr6	129890001	129895000	5000	0.0113	1.947	Upregulated
mm10_bin_408641	165.869	0.9195	0.2225	4.133	3.58e-05	0.003249	chr6	130030001	130035000	5000	0.003249	2.488	Upregulated
mm10_bin_408678	166.481	0.7233	0.2114	3.4219	0.0006219	0.01586	chr6	130215001	130220000	5000	0.01586	1.8	Upregulated
mm10_bin_408683	163.173	0.7026	0.2065	3.4027	0.0006672	0.01642	chr6	130240001	130245000	5000	0.01642	1.785	Upregulated
mm10_bin_408684	183.705	1.0074	0.2129	4.7324	2.219e-06	0.001012	chr6	130245001	130250000	5000	0.001012	2.995	Upregulated
mm10_bin_408718	165.829	0.7563	0.2074	3.6465	0.0002658	0.009685	chr6	130415001	130420000	5000	0.009685	2.014	Upregulated
mm10_bin_408719	193.135	0.7319	0.1921	3.8091	0.0001395	0.006654	chr6	130420001	130425000	5000	0.006654	2.177	Upregulated
mm10_bin_408725	163.171	0.8653	0.2154	4.0173	5.887e-05	0.004167	chr6	130450001	130455000	5000	0.004167	2.38	Upregulated
mm10_bin_408841	163.28	0.6504	0.218	2.984	0.002845	0.04018	chr6	131030001	131035000	5000	0.04018	1.396	Upregulated
mm10_bin_408843	173.292	0.6855	0.2123	3.2284	0.001245	0.0242	chr6	131040001	131045000	5000	0.0242	1.616	Upregulated
mm10_bin_408860	170.628	0.981	0.2127	4.613	3.968e-06	0.001276	chr6	131125001	131130000	5000	0.001276	2.894	Upregulated
mm10_bin_408959	191.598	0.8732	0.1945	4.4888	7.161e-06	0.001608	chr6	131620001	131625000	5000	0.001608	2.794	Upregulated
mm10_bin_408960	165.587	0.7805	0.2078	3.7556	0.0001729	0.007642	chr6	131625001	131630000	5000	0.007642	2.117	Upregulated
mm10_bin_408961	167.613	0.7165	0.2074	3.4543	0.0005517	0.01465	chr6	131630001	131635000	5000	0.01465	1.834	Upregulated
mm10_bin_408964	179.119	0.8727	0.2113	4.1301	3.626e-05	0.003267	chr6	131645001	131650000	5000	0.003267	2.486	Upregulated
mm10_bin_408971	165.384	0.8574	0.2095	4.0932	4.255e-05	0.00353	chr6	131680001	131685000	5000	0.00353	2.452	Upregulated
mm10_bin_408979	171.856	0.6377	0.2185	2.918	0.003523	0.04578	chr6	131720001	131725000	5000	0.04578	1.339	Upregulated
mm10_bin_408991	167.913	0.7677	0.2076	3.6987	0.0002167	0.008655	chr6	131780001	131785000	5000	0.008655	2.063	Upregulated
mm10_bin_408992	181.094	0.8504	0.2013	4.224	2.4e-05	0.00264	chr6	131785001	131790000	5000	0.00264	2.578	Upregulated
mm10_bin_409119	166.403	0.78	0.2196	3.5523	0.0003818	0.01181	chr6	132420001	132425000	5000	0.01181	1.928	Upregulated
mm10_bin_409241	168.694	0.6974	0.2173	3.2088	0.001333	0.02532	chr6	133030001	133035000	5000	0.02532	1.597	Upregulated
mm10_bin_411670	238.285	-0.5203	0.1798	-2.894	0.003803	0.04791	chr6	145175001	145180000	5000	0.04791	1.32	Downregulated
mm10_bin_412088	245.162	-0.6874	0.1986	-3.4606	0.000539	0.01448	chr6	147265001	147270000	5000	0.01448	1.839	Downregulated
mm10_bin_413267	234.343	-0.5765	0.1841	-3.1318	0.001737	0.02965	chr7	3420001	3425000	5000	0.02965	1.528	Downregulated
mm10_bin_413487	181.121	-0.6675	0.2112	-3.1607	0.001574	0.02798	chr7	4520001	4525000	5000	0.02798	1.553	Downregulated
mm10_bin_413539	194.897	-0.8926	0.1935	-4.6136	3.958e-06	0.001276	chr7	4780001	4785000	5000	0.001276	2.894	Downregulated
mm10_bin_413632	169.954	0.8735	0.2065	4.2308	2.329e-05	0.002623	chr7	5245001	5250000	5000	0.002623	2.581	Upregulated
mm10_bin_413776	169.656	1.0954	0.2158	5.0752	3.872e-07	0.0005504	chr7	5965001	5970000	5000	0.0005504	3.259	Upregulated
mm10_bin_413787	166.711	0.8509	0.2056	4.1393	3.484e-05	0.003225	chr7	6020001	6025000	5000	0.003225	2.491	Upregulated
mm10_bin_415048	170.345	0.6354	0.2053	3.0955	0.001965	0.0318	chr7	12330001	12335000	5000	0.0318	1.498	Upregulated
mm10_bin_415068	217.08	-0.5919	0.1852	-3.1967	0.00139	0.02596	chr7	12430001	12435000	5000	0.02596	1.586	Downregulated
mm10_bin_415076	263.355	-0.5124	0.1708	-2.9996	0.002703	0.03899	chr7	12470001	12475000	5000	0.03899	1.409	Downregulated
mm10_bin_415092	172.477	0.7564	0.2084	3.629	0.0002845	0.01	chr7	12550001	12555000	5000	0.01	2	Upregulated
mm10_bin_415094	169.797	0.7752	0.2161	3.5867	0.0003348	0.01096	chr7	12560001	12565000	5000	0.01096	1.96	Upregulated
mm10_bin_415212	185.638	0.7394	0.2127	3.4757	0.0005095	0.01408	chr7	13150001	13155000	5000	0.01408	1.851	Upregulated
mm10_bin_415408	165.827	1.0784	0.212	5.0865	3.648e-07	0.0005504	chr7	14130001	14135000	5000	0.0005504	3.259	Upregulated
mm10_bin_415639	215.249	1.0736	0.1921	5.5876	2.302e-08	0.00022	chr7	15285001	15290000	5000	0.00022	3.658	Upregulated
mm10_bin_415800	210.481	-0.7353	0.2029	-3.6241	0.00029	0.0101	chr7	16090001	16095000	5000	0.0101	1.996	Downregulated
mm10_bin_416224	164.789	0.7253	0.2057	3.5264	0.0004213	0.01251	chr7	18210001	18215000	5000	0.01251	1.903	Upregulated
mm10_bin_416229	171.412	0.6843	0.2148	3.1853	0.001446	0.02651	chr7	18235001	18240000	5000	0.02651	1.577	Upregulated
mm10_bin_416278	168.56	0.8561	0.2134	4.0114	6.036e-05	0.004217	chr7	18480001	18485000	5000	0.004217	2.375	Upregulated
mm10_bin_416386	343.247	-0.7038	0.1587	-4.4355	9.184e-06	0.001779	chr7	19020001	19025000	5000	0.001779	2.75	Downregulated
mm10_bin_416395	247.509	-0.6617	0.1963	-3.3704	0.0007505	0.01749	chr7	19065001	19070000	5000	0.01749	1.757	Downregulated
mm10_bin_416443	222.606	-0.5763	0.1936	-2.976	0.00292	0.04091	chr7	19305001	19310000	5000	0.04091	1.388	Downregulated
mm10_bin_416465	201.589	-0.6928	0.1998	-3.4677	0.000525	0.0143	chr7	19415001	19420000	5000	0.0143	1.845	Downregulated
mm10_bin_416475	291.966	-0.6111	0.1759	-3.4745	0.0005119	0.0141	chr7	19465001	19470000	5000	0.0141	1.851	Downregulated
mm10_bin_416479	241.508	-0.5382	0.1839	-2.9265	0.003428	0.045	chr7	19485001	19490000	5000	0.045	1.347	Downregulated
mm10_bin_416480	313.937	-0.5984	0.1713	-3.4926	0.0004783	0.01359	chr7	19490001	19495000	5000	0.01359	1.867	Downregulated
mm10_bin_416486	207.111	-0.588	0.1923	-3.0585	0.002225	0.03442	chr7	19520001	19525000	5000	0.03442	1.463	Downregulated
mm10_bin_417361	164.669	0.9299	0.2229	4.1707	3.036e-05	0.003036	chr7	23895001	23900000	5000	0.003036	2.518	Upregulated
mm10_bin_417369	163.224	0.9296	0.2165	4.2931	1.762e-05	0.002328	chr7	23935001	23940000	5000	0.002328	2.633	Upregulated
mm10_bin_417372	178.143	0.9105	0.208	4.3764	1.207e-05	0.001965	chr7	23950001	23955000	5000	0.001965	2.707	Upregulated
mm10_bin_417379	176.94	0.6306	0.1992	3.1657	0.001547	0.02768	chr7	23985001	23990000	5000	0.02768	1.558	Upregulated
mm10_bin_417568	360.543	-0.5206	0.1677	-3.1034	0.001913	0.03133	chr7	24930001	24935000	5000	0.03133	1.504	Downregulated
mm10_bin_417571	389.571	-0.5581	0.1605	-3.4774	0.0005062	0.01405	chr7	24945001	24950000	5000	0.01405	1.852	Downregulated
mm10_bin_417617	176.654	-0.6167	0.2027	-3.0432	0.002341	0.0355	chr7	25175001	25180000	5000	0.0355	1.45	Downregulated
mm10_bin_417868	162.566	0.7463	0.2151	3.469	0.0005223	0.01427	chr7	26430001	26435000	5000	0.01427	1.846	Upregulated
mm10_bin_417884	177.45	0.9573	0.2088	4.5848	4.544e-06	0.001324	chr7	26510001	26515000	5000	0.001324	2.878	Upregulated
mm10_bin_417922	176.904	0.8916	0.2166	4.1167	3.843e-05	0.003365	chr7	26700001	26705000	5000	0.003365	2.473	Upregulated
mm10_bin_417933	166.713	0.6641	0.2052	3.2361	0.001212	0.02376	chr7	26755001	26760000	5000	0.02376	1.624	Upregulated
mm10_bin_418062	193.892	-0.5795	0.1973	-2.9372	0.003312	0.04398	chr7	27400001	27405000	5000	0.04398	1.357	Downregulated
mm10_bin_418291	308.173	-0.5065	0.1746	-2.9016	0.003713	0.04704	chr7	28545001	28550000	5000	0.04704	1.328	Downregulated
mm10_bin_418395	205.577	-0.601	0.2039	-2.9474	0.003205	0.0431	chr7	29065001	29070000	5000	0.0431	1.366	Downregulated
mm10_bin_418428	230.385	-0.5473	0.1792	-3.0545	0.002255	0.03469	chr7	29230001	29235000	5000	0.03469	1.46	Downregulated
mm10_bin_418438	182.152	-0.6441	0.1995	-3.2283	0.001245	0.0242	chr7	29280001	29285000	5000	0.0242	1.616	Downregulated
mm10_bin_418674	231.158	-0.6182	0.1995	-3.0992	0.001941	0.0315	chr7	30460001	30465000	5000	0.0315	1.502	Downregulated
mm10_bin_418675	277.838	-0.6217	0.1729	-3.5954	0.0003239	0.01073	chr7	30465001	30470000	5000	0.01073	1.969	Downregulated
mm10_bin_418708	380.465	-0.8165	0.1642	-4.9738	6.564e-07	0.0006998	chr7	30630001	30635000	5000	0.0006998	3.155	Downregulated
mm10_bin_418724	194.632	-0.7583	0.2072	-3.6597	0.0002525	0.009402	chr7	30710001	30715000	5000	0.009402	2.027	Downregulated
mm10_bin_418725	207.088	-0.623	0.2038	-3.0573	0.002234	0.03447	chr7	30715001	30720000	5000	0.03447	1.463	Downregulated
mm10_bin_418843	170.837	0.658	0.2174	3.0266	0.002473	0.03687	chr7	31305001	31310000	5000	0.03687	1.433	Upregulated
mm10_bin_418847	163.219	1.0771	0.2124	5.0708	3.962e-07	0.0005504	chr7	31325001	31330000	5000	0.0005504	3.259	Upregulated
mm10_bin_418877	165.386	0.8679	0.2258	3.8431	0.0001215	0.006041	chr7	31475001	31480000	5000	0.006041	2.219	Upregulated
mm10_bin_419325	163.82	0.8132	0.2237	3.6358	0.0002771	0.009881	chr7	33715001	33720000	5000	0.009881	2.005	Upregulated
mm10_bin_419370	166.517	0.8359	0.2254	3.7092	0.0002079	0.008483	chr7	33940001	33945000	5000	0.008483	2.071	Upregulated
mm10_bin_419619	320.27	-0.5776	0.1671	-3.4573	0.0005457	0.01453	chr7	35185001	35190000	5000	0.01453	1.838	Downregulated
mm10_bin_419698	292.86	-0.5921	0.1822	-3.2494	0.001156	0.02298	chr7	35580001	35585000	5000	0.02298	1.639	Downregulated
mm10_bin_421064	169.956	0.6795	0.2089	3.253	0.001142	0.02279	chr7	42410001	42415000	5000	0.02279	1.642	Upregulated
mm10_bin_421065	181.903	0.9823	0.2058	4.7722	1.822e-06	0.0009573	chr7	42415001	42420000	5000	0.0009573	3.019	Upregulated
mm10_bin_421207	234.213	0.744	0.1844	4.0343	5.476e-05	0.003992	chr7	43125001	43130000	5000	0.003992	2.399	Upregulated
mm10_bin_421208	218.528	0.5761	0.1875	3.072	0.002126	0.03341	chr7	43130001	43135000	5000	0.03341	1.476	Upregulated
mm10_bin_421209	211.868	0.5868	0.1919	3.0586	0.002224	0.03442	chr7	43135001	43140000	5000	0.03442	1.463	Upregulated
mm10_bin_421211	187.002	0.7948	0.2018	3.9389	8.184e-05	0.0049	chr7	43145001	43150000	5000	0.0049	2.31	Upregulated
mm10_bin_421214	219.38	0.5561	0.1835	3.0314	0.002434	0.03653	chr7	43160001	43165000	5000	0.03653	1.437	Upregulated
mm10_bin_421215	203.907	0.599	0.1884	3.179	0.001478	0.02686	chr7	43165001	43170000	5000	0.02686	1.571	Upregulated
mm10_bin_421216	227.403	0.59	0.2006	2.9413	0.003269	0.04366	chr7	43170001	43175000	5000	0.04366	1.36	Upregulated
mm10_bin_421221	240.061	0.5767	0.1814	3.1788	0.001479	0.02686	chr7	43195001	43200000	5000	0.02686	1.571	Upregulated
mm10_bin_421478	212.414	-0.6878	0.1876	-3.6665	0.0002459	0.009292	chr7	44480001	44485000	5000	0.009292	2.032	Downregulated
mm10_bin_421484	268.267	-0.6319	0.1854	-3.408	0.0006545	0.01623	chr7	44510001	44515000	5000	0.01623	1.79	Downregulated
mm10_bin_421486	230.128	-0.6358	0.1865	-3.4096	0.0006507	0.01619	chr7	44520001	44525000	5000	0.01619	1.791	Downregulated
mm10_bin_421614	237.817	-0.5441	0.1788	-3.0435	0.002339	0.0355	chr7	45160001	45165000	5000	0.0355	1.45	Downregulated
mm10_bin_421615	427.814	-0.5768	0.1543	-3.7374	0.0001859	0.008009	chr7	45165001	45170000	5000	0.008009	2.096	Downregulated
mm10_bin_421617	483.947	-0.5662	0.1555	-3.6404	0.0002722	0.009802	chr7	45175001	45180000	5000	0.009802	2.009	Downregulated
mm10_bin_421618	352.335	-0.5817	0.1715	-3.3925	0.0006925	0.01662	chr7	45180001	45185000	5000	0.01662	1.779	Downregulated
mm10_bin_421624	293.565	-0.5064	0.1725	-2.9355	0.00333	0.04415	chr7	45210001	45215000	5000	0.04415	1.355	Downregulated
mm10_bin_421649	167.465	-0.6374	0.2157	-2.9551	0.003125	0.04252	chr7	45335001	45340000	5000	0.04252	1.371	Downregulated
mm10_bin_421663	435.725	-0.5966	0.1457	-4.0949	4.224e-05	0.00353	chr7	45405001	45410000	5000	0.00353	2.452	Downregulated
mm10_bin_421664	365.759	-0.5685	0.1641	-3.465	0.0005301	0.01439	chr7	45410001	45415000	5000	0.01439	1.842	Downregulated
mm10_bin_421665	372.803	-0.6925	0.17	-4.0746	4.609e-05	0.003654	chr7	45415001	45420000	5000	0.003654	2.437	Downregulated
mm10_bin_421733	211.96	-0.6285	0.1943	-3.2344	0.001219	0.02384	chr7	45755001	45760000	5000	0.02384	1.623	Downregulated
mm10_bin_421856	198.925	-0.6944	0.2034	-3.4136	0.000641	0.01607	chr7	46370001	46375000	5000	0.01607	1.794	Downregulated
mm10_bin_421857	356.474	-0.6471	0.167	-3.8741	0.000107	0.005664	chr7	46375001	46380000	5000	0.005664	2.247	Downregulated
mm10_bin_422049	163.003	0.6378	0.2155	2.9595	0.003081	0.04211	chr7	47335001	47340000	5000	0.04211	1.376	Upregulated
mm10_bin_422147	173.047	0.6073	0.2059	2.949	0.003188	0.04297	chr7	47825001	47830000	5000	0.04297	1.367	Upregulated
mm10_bin_422223	186.643	0.6254	0.1977	3.1626	0.001564	0.02787	chr7	48205001	48210000	5000	0.02787	1.555	Upregulated
mm10_bin_422227	173.5	0.6467	0.2042	3.1676	0.001537	0.02755	chr7	48225001	48230000	5000	0.02755	1.56	Upregulated
mm10_bin_422235	165.521	0.7872	0.2051	3.8384	0.0001239	0.006119	chr7	48265001	48270000	5000	0.006119	2.213	Upregulated
mm10_bin_422270	168.826	0.8752	0.2066	4.2352	2.283e-05	0.002613	chr7	48440001	48445000	5000	0.002613	2.583	Upregulated
mm10_bin_422274	173.616	0.6657	0.2017	3.2998	0.0009676	0.02053	chr7	48460001	48465000	5000	0.02053	1.688	Upregulated
mm10_bin_422277	168.758	0.7004	0.2067	3.3881	0.0007037	0.01675	chr7	48475001	48480000	5000	0.01675	1.776	Upregulated
mm10_bin_422283	173.18	0.631	0.2039	3.0941	0.001974	0.03186	chr7	48505001	48510000	5000	0.03186	1.497	Upregulated
mm10_bin_422358	333.743	-0.5397	0.1698	-3.1788	0.001479	0.02686	chr7	48880001	48885000	5000	0.02686	1.571	Downregulated
mm10_bin_422506	216.183	-0.7324	0.2008	-3.6469	0.0002654	0.009685	chr7	49620001	49625000	5000	0.009685	2.014	Downregulated
mm10_bin_422508	460.258	-0.6644	0.1526	-4.353	1.343e-05	0.002044	chr7	49630001	49635000	5000	0.002044	2.689	Downregulated
mm10_bin_422518	315.557	-0.5555	0.1708	-3.2524	0.001144	0.0228	chr7	49680001	49685000	5000	0.0228	1.642	Downregulated
mm10_bin_422519	345.004	-0.5717	0.1651	-3.4629	0.0005343	0.01446	chr7	49685001	49690000	5000	0.01446	1.84	Downregulated
mm10_bin_422520	194.446	-0.5851	0.196	-2.9849	0.002836	0.04014	chr7	49690001	49695000	5000	0.04014	1.396	Downregulated
mm10_bin_422563	476.636	-0.5231	0.1514	-3.4553	0.0005497	0.01463	chr7	49905001	49910000	5000	0.01463	1.835	Downregulated
mm10_bin_422564	523.184	-0.6482	0.151	-4.2918	1.772e-05	0.002328	chr7	49910001	49915000	5000	0.002328	2.633	Downregulated
mm10_bin_425063	249.773	0.8087	0.1841	4.3934	1.116e-05	0.00191	chr7	62405001	62410000	5000	0.00191	2.719	Upregulated
mm10_bin_425077	173.403	0.8091	0.2036	3.9746	7.05e-05	0.00455	chr7	62475001	62480000	5000	0.00455	2.342	Upregulated
mm10_bin_425078	186.574	0.6891	0.2022	3.4075	0.0006555	0.01624	chr7	62480001	62485000	5000	0.01624	1.789	Upregulated
mm10_bin_425100	179.121	0.682	0.1993	3.4215	0.0006228	0.01586	chr7	62590001	62595000	5000	0.01586	1.8	Upregulated
mm10_bin_425134	170.566	0.9053	0.2054	4.408	1.043e-05	0.001862	chr7	62760001	62765000	5000	0.001862	2.73	Upregulated
mm10_bin_425142	179.691	0.6166	0.1979	3.1155	0.001837	0.0305	chr7	62800001	62805000	5000	0.0305	1.516	Upregulated
mm10_bin_425148	201.845	0.7732	0.1888	4.0948	4.225e-05	0.00353	chr7	62830001	62835000	5000	0.00353	2.452	Upregulated
mm10_bin_425753	172.55	-0.7493	0.2087	-3.5899	0.0003308	0.01085	chr7	65855001	65860000	5000	0.01085	1.964	Downregulated
mm10_bin_426237	273.737	-0.641	0.1872	-3.4241	0.0006169	0.01579	chr7	68275001	68280000	5000	0.01579	1.802	Downregulated
mm10_bin_426638	339.246	-0.6186	0.1608	-3.8468	0.0001197	0.006012	chr7	70280001	70285000	5000	0.006012	2.221	Downregulated
mm10_bin_426639	377.454	-0.7044	0.1701	-4.1406	3.464e-05	0.003221	chr7	70285001	70290000	5000	0.003221	2.492	Downregulated
mm10_bin_426646	235.46	-0.5331	0.1778	-2.9981	0.002717	0.03913	chr7	70320001	70325000	5000	0.03913	1.407	Downregulated
mm10_bin_426647	343.41	-0.5761	0.1558	-3.6973	0.0002179	0.008665	chr7	70325001	70330000	5000	0.008665	2.062	Downregulated
mm10_bin_427364	191.196	-0.6449	0.1945	-3.3161	0.0009127	0.01987	chr7	73910001	73915000	5000	0.01987	1.702	Downregulated
mm10_bin_427368	171.705	-0.5983	0.203	-2.9474	0.003205	0.0431	chr7	73930001	73935000	5000	0.0431	1.366	Downregulated
mm10_bin_428489	293.174	-0.5641	0.1653	-3.4127	0.0006432	0.01609	chr7	79535001	79540000	5000	0.01609	1.793	Downregulated
mm10_bin_428490	330.371	-0.5812	0.1577	-3.6862	0.0002276	0.008919	chr7	79540001	79545000	5000	0.008919	2.05	Downregulated
mm10_bin_428491	231.172	-0.6104	0.1934	-3.1554	0.001603	0.02831	chr7	79545001	79550000	5000	0.02831	1.548	Downregulated
mm10_bin_428505	319.602	-0.5178	0.1664	-3.1108	0.001866	0.03088	chr7	79615001	79620000	5000	0.03088	1.51	Downregulated
mm10_bin_428540	365.043	-0.5202	0.1538	-3.3824	0.0007184	0.01699	chr7	79790001	79795000	5000	0.01699	1.77	Downregulated
mm10_bin_428541	170.497	-0.7181	0.2144	-3.3485	0.0008124	0.01838	chr7	79795001	79800000	5000	0.01838	1.736	Downregulated
mm10_bin_428881	179.64	-0.623	0.2069	-3.0109	0.002605	0.03812	chr7	81495001	81500000	5000	0.03812	1.419	Downregulated
mm10_bin_428981	226.578	-0.5674	0.1823	-3.1124	0.001855	0.03075	chr7	81995001	82000000	5000	0.03075	1.512	Downregulated
mm10_bin_429572	181.659	0.7357	0.1973	3.7287	0.0001924	0.008139	chr7	84950001	84955000	5000	0.008139	2.089	Upregulated
mm10_bin_429588	163.925	0.834	0.2081	4.0083	6.115e-05	0.004256	chr7	85030001	85035000	5000	0.004256	2.371	Upregulated
mm10_bin_429607	166.451	0.6665	0.2097	3.1789	0.001479	0.02686	chr7	85125001	85130000	5000	0.02686	1.571	Upregulated
mm10_bin_429608	163.669	0.7075	0.2067	3.4235	0.0006182	0.01581	chr7	85130001	85135000	5000	0.01581	1.801	Upregulated
mm10_bin_429635	197.965	0.8102	0.1926	4.2069	2.59e-05	0.0028	chr7	85265001	85270000	5000	0.0028	2.553	Upregulated
mm10_bin_429649	168.425	0.9004	0.2058	4.3744	1.217e-05	0.001965	chr7	85335001	85340000	5000	0.001965	2.707	Upregulated
mm10_bin_429652	164.062	0.7135	0.2135	3.3419	0.0008319	0.01873	chr7	85350001	85355000	5000	0.01873	1.727	Upregulated
mm10_bin_429791	164.425	0.6399	0.2053	3.117	0.001827	0.03041	chr7	86045001	86050000	5000	0.03041	1.517	Upregulated
mm10_bin_432072	190.974	-0.6312	0.2016	-3.1307	0.001744	0.02969	chr7	97450001	97455000	5000	0.02969	1.527	Downregulated
mm10_bin_432349	396.584	-0.5253	0.1518	-3.461	0.0005382	0.01448	chr7	98835001	98840000	5000	0.01448	1.839	Downregulated
mm10_bin_432431	213.557	-0.5702	0.1845	-3.0897	0.002003	0.03218	chr7	99245001	99250000	5000	0.03218	1.492	Downregulated
mm10_bin_432507	173.761	-0.6525	0.2105	-3.0997	0.001937	0.03149	chr7	99625001	99630000	5000	0.03149	1.502	Downregulated
mm10_bin_432583	311.163	-0.5961	0.1679	-3.5502	0.0003849	0.01185	chr7	100005001	100010000	5000	0.01185	1.926	Downregulated
mm10_bin_432767	179.767	-0.5847	0.2008	-2.9115	0.003597	0.04627	chr7	100925001	100930000	5000	0.04627	1.335	Downregulated
mm10_bin_432945	395.695	-0.5834	0.1562	-3.7352	0.0001876	0.008031	chr7	101815001	101820000	5000	0.008031	2.095	Downregulated
mm10_bin_432946	342.964	-0.5894	0.1604	-3.6745	0.0002383	0.009173	chr7	101820001	101825000	5000	0.009173	2.037	Downregulated
mm10_bin_433195	173.77	0.582	0.2021	2.8795	0.003983	0.04938	chr7	103065001	103070000	5000	0.04938	1.306	Upregulated
mm10_bin_433830	301.722	0.6266	0.1658	3.7786	0.0001577	0.007245	chr7	106240001	106245000	5000	0.007245	2.14	Upregulated
mm10_bin_433832	314.512	0.6064	0.1669	3.6327	0.0002805	0.009956	chr7	106250001	106255000	5000	0.009956	2.002	Upregulated
mm10_bin_433835	219.516	0.5586	0.1857	3.0082	0.002628	0.03831	chr7	106265001	106270000	5000	0.03831	1.417	Upregulated
mm10_bin_433853	166.429	0.6985	0.2079	3.3604	0.0007783	0.01791	chr7	106355001	106360000	5000	0.01791	1.747	Upregulated
mm10_bin_433931	172.946	0.6501	0.2133	3.0479	0.002304	0.03513	chr7	106745001	106750000	5000	0.03513	1.454	Upregulated
mm10_bin_433997	174.149	0.6904	0.2032	3.3972	0.0006807	0.01646	chr7	107075001	107080000	5000	0.01646	1.783	Upregulated
mm10_bin_434707	333.6	-0.5529	0.1555	-3.5564	0.0003759	0.01168	chr7	110625001	110630000	5000	0.01168	1.932	Downregulated
mm10_bin_436280	357.011	-0.5909	0.1587	-3.7227	0.0001971	0.008225	chr7	118490001	118495000	5000	0.008225	2.085	Downregulated
mm10_bin_436787	257.748	-0.6495	0.1739	-3.7354	0.0001874	0.008031	chr7	121025001	121030000	5000	0.008031	2.095	Downregulated
mm10_bin_436929	204.225	-0.7354	0.1893	-3.8847	0.0001024	0.005546	chr7	121735001	121740000	5000	0.005546	2.256	Downregulated
mm10_bin_438167	240.506	-0.7342	0.1806	-4.0661	4.78e-05	0.003742	chr7	127925001	127930000	5000	0.003742	2.427	Downregulated
mm10_bin_438266	256.939	-0.5339	0.1741	-3.0664	0.002166	0.03387	chr7	128420001	128425000	5000	0.03387	1.47	Downregulated
mm10_bin_438286	163.626	-0.6698	0.2143	-3.1257	0.001774	0.03002	chr7	128520001	128525000	5000	0.03002	1.523	Downregulated
mm10_bin_438513	166.736	-0.6137	0.207	-2.9649	0.003028	0.04171	chr7	129655001	129660000	5000	0.04171	1.38	Downregulated
mm10_bin_438768	190.641	-0.6332	0.201	-3.1508	0.001628	0.02851	chr7	130930001	130935000	5000	0.02851	1.545	Downregulated
mm10_bin_438890	534.333	-0.5748	0.1449	-3.9677	7.256e-05	0.004584	chr7	131540001	131545000	5000	0.004584	2.339	Downregulated
mm10_bin_438891	547.4	-0.5607	0.1457	-3.8499	0.0001181	0.005972	chr7	131545001	131550000	5000	0.005972	2.224	Downregulated
mm10_bin_438892	539.826	-0.5218	0.1422	-3.6685	0.000244	0.009249	chr7	131550001	131555000	5000	0.009249	2.034	Downregulated
mm10_bin_438975	194.195	-0.5983	0.1958	-3.0554	0.002248	0.03463	chr7	131965001	131970000	5000	0.03463	1.461	Downregulated
mm10_bin_439102	296.969	-0.5193	0.1718	-3.0229	0.002504	0.03717	chr7	132600001	132605000	5000	0.03717	1.43	Downregulated
mm10_bin_439664	264.854	-0.5968	0.1714	-3.4807	0.0005002	0.01395	chr7	135410001	135415000	5000	0.01395	1.855	Downregulated
mm10_bin_439989	167.814	-0.5946	0.2068	-2.8747	0.004045	0.04989	chr7	137035001	137040000	5000	0.04989	1.302	Downregulated
mm10_bin_440002	170.404	-0.6	0.2022	-2.9673	0.003005	0.04157	chr7	137100001	137105000	5000	0.04157	1.381	Downregulated
mm10_bin_440031	163.73	-0.6515	0.2142	-3.0414	0.002355	0.03563	chr7	137245001	137250000	5000	0.03563	1.448	Downregulated
mm10_bin_440032	254.858	-0.5782	0.1724	-3.3547	0.0007946	0.01814	chr7	137250001	137255000	5000	0.01814	1.741	Downregulated
mm10_bin_440033	255.919	-0.5444	0.1746	-3.1185	0.001818	0.03034	chr7	137255001	137260000	5000	0.03034	1.518	Downregulated
mm10_bin_440041	246.409	-0.5999	0.1866	-3.2149	0.001305	0.02495	chr7	137295001	137300000	5000	0.02495	1.603	Downregulated
mm10_bin_440042	301.413	-0.606	0.1685	-3.5967	0.0003223	0.0107	chr7	137300001	137305000	5000	0.0107	1.971	Downregulated
mm10_bin_440044	478.053	-0.5922	0.1399	-4.2325	2.311e-05	0.002621	chr7	137310001	137315000	5000	0.002621	2.582	Downregulated
mm10_bin_440045	543.572	-0.6397	0.1464	-4.3693	1.247e-05	0.00197	chr7	137315001	137320000	5000	0.00197	2.706	Downregulated
mm10_bin_440046	490.916	-0.5587	0.1462	-3.8216	0.0001326	0.00641	chr7	137320001	137325000	5000	0.00641	2.193	Downregulated
mm10_bin_440047	251.955	-0.571	0.1817	-3.1433	0.001671	0.02897	chr7	137325001	137330000	5000	0.02897	1.538	Downregulated
mm10_bin_440048	182.412	-0.6185	0.1981	-3.1224	0.001794	0.0302	chr7	137330001	137335000	5000	0.0302	1.52	Downregulated
mm10_bin_440498	374.424	-0.5085	0.1609	-3.1615	0.001569	0.02793	chr7	139580001	139585000	5000	0.02793	1.554	Downregulated
mm10_bin_440591	427.749	-0.6715	0.1539	-4.3643	1.275e-05	0.001982	chr7	140045001	140050000	5000	0.001982	2.703	Downregulated
mm10_bin_440594	243.942	-0.5699	0.1845	-3.0884	0.002012	0.03229	chr7	140060001	140065000	5000	0.03229	1.491	Downregulated
mm10_bin_440614	172.778	-0.6124	0.2073	-2.9542	0.003135	0.0426	chr7	140160001	140165000	5000	0.0426	1.371	Downregulated
mm10_bin_440766	380.182	-0.5922	0.1506	-3.9325	8.408e-05	0.004979	chr7	140920001	140925000	5000	0.004979	2.303	Downregulated
mm10_bin_440802	193.326	-0.6129	0.1974	-3.1044	0.001907	0.03129	chr7	141100001	141105000	5000	0.03129	1.505	Downregulated
mm10_bin_440805	182.618	-0.6332	0.2029	-3.1208	0.001804	0.03022	chr7	141115001	141120000	5000	0.03022	1.52	Downregulated
mm10_bin_440837	190.293	-0.6101	0.1935	-3.1528	0.001617	0.02846	chr7	141275001	141280000	5000	0.02846	1.546	Downregulated
mm10_bin_440840	400.965	-0.652	0.1512	-4.3114	1.622e-05	0.002225	chr7	141290001	141295000	5000	0.002225	2.653	Downregulated
mm10_bin_440874	288.779	-0.6422	0.1737	-3.6968	0.0002184	0.008668	chr7	141460001	141465000	5000	0.008668	2.062	Downregulated
mm10_bin_441112	228.621	-0.5867	0.1924	-3.0492	0.002295	0.03504	chr7	142650001	142655000	5000	0.03504	1.455	Downregulated
mm10_bin_441113	425.467	-0.63	0.1518	-4.1492	3.337e-05	0.003162	chr7	142655001	142660000	5000	0.003162	2.5	Downregulated
mm10_bin_441114	491.022	-0.5559	0.1473	-3.7741	0.0001606	0.007313	chr7	142660001	142665000	5000	0.007313	2.136	Downregulated
mm10_bin_441115	193.011	-0.716	0.2066	-3.4661	0.0005281	0.01435	chr7	142665001	142670000	5000	0.01435	1.843	Downregulated
mm10_bin_441175	316.719	-0.5655	0.1702	-3.3221	0.0008933	0.01963	chr7	142965001	142970000	5000	0.01963	1.707	Downregulated
mm10_bin_441203	351.761	-0.6854	0.1737	-3.9463	7.937e-05	0.004826	chr7	143105001	143110000	5000	0.004826	2.316	Downregulated
mm10_bin_441282	392.537	-0.5867	0.1474	-3.9812	6.856e-05	0.004518	chr7	143500001	143505000	5000	0.004518	2.345	Downregulated
mm10_bin_441517	236.474	-0.6407	0.1877	-3.4139	0.0006404	0.01607	chr7	144675001	144680000	5000	0.01607	1.794	Downregulated
mm10_bin_441529	274.635	-0.5715	0.189	-3.0242	0.002493	0.03707	chr7	144735001	144740000	5000	0.03707	1.431	Downregulated
mm10_bin_441548	178.508	-0.621	0.203	-3.0597	0.002216	0.03435	chr7	144830001	144835000	5000	0.03435	1.464	Downregulated
mm10_bin_441550	243.893	-0.6171	0.1814	-3.4019	0.0006692	0.01643	chr7	144840001	144845000	5000	0.01643	1.784	Downregulated
mm10_bin_441551	174.909	-0.6583	0.2064	-3.1892	0.001427	0.02635	chr7	144845001	144850000	5000	0.02635	1.579	Downregulated
mm10_bin_442516	260.196	-0.5106	0.1741	-2.9335	0.003351	0.04439	chr8	4225001	4230000	5000	0.04439	1.353	Downregulated
mm10_bin_443908	171.046	-0.6114	0.2028	-3.0151	0.002569	0.03785	chr8	11185001	11190000	5000	0.03785	1.422	Downregulated
mm10_bin_443966	363.94	-0.6595	0.1572	-4.1954	2.724e-05	0.002862	chr8	11475001	11480000	5000	0.002862	2.543	Downregulated
mm10_bin_443967	190.25	-0.649	0.1992	-3.2587	0.001119	0.02244	chr8	11480001	11485000	5000	0.02244	1.649	Downregulated
mm10_bin_443969	256.117	-0.549	0.1807	-3.0379	0.002382	0.03586	chr8	11490001	11495000	5000	0.03586	1.445	Downregulated
mm10_bin_444083	195.018	-0.7068	0.2047	-3.4522	0.000556	0.01469	chr8	12060001	12065000	5000	0.01469	1.833	Downregulated
mm10_bin_444091	176.554	-0.6026	0.2067	-2.9151	0.003555	0.04594	chr8	12100001	12105000	5000	0.04594	1.338	Downregulated
mm10_bin_444099	163.155	-0.6472	0.2081	-3.1092	0.001876	0.03099	chr8	12140001	12145000	5000	0.03099	1.509	Downregulated
mm10_bin_444101	197.469	-0.6873	0.1934	-3.5542	0.0003792	0.01176	chr8	12150001	12155000	5000	0.01176	1.93	Downregulated
mm10_bin_444113	204.662	-0.6127	0.1947	-3.1473	0.001648	0.02872	chr8	12210001	12215000	5000	0.02872	1.542	Downregulated
mm10_bin_444136	166.544	-0.7424	0.2115	-3.51	0.000448	0.01308	chr8	12325001	12330000	5000	0.01308	1.883	Downregulated
mm10_bin_444148	330.205	-0.6068	0.1601	-3.7912	0.0001499	0.006982	chr8	12385001	12390000	5000	0.006982	2.156	Downregulated
mm10_bin_444149	374.294	-0.5113	0.1499	-3.4107	0.0006481	0.01617	chr8	12390001	12395000	5000	0.01617	1.791	Downregulated
mm10_bin_444150	314.585	-0.6914	0.1593	-4.3396	1.427e-05	0.002121	chr8	12395001	12400000	5000	0.002121	2.673	Downregulated
mm10_bin_444151	331.685	-0.8119	0.1685	-4.817	1.458e-06	0.0009374	chr8	12400001	12405000	5000	0.0009374	3.028	Downregulated
mm10_bin_444152	212.587	-0.7879	0.1912	-4.1216	3.763e-05	0.00332	chr8	12405001	12410000	5000	0.00332	2.479	Downregulated
mm10_bin_444156	281.097	-0.6755	0.1802	-3.7485	0.0001779	0.00778	chr8	12425001	12430000	5000	0.00778	2.109	Downregulated
mm10_bin_444490	225.246	-0.5785	0.1891	-3.0591	0.00222	0.0344	chr8	14095001	14100000	5000	0.0344	1.464	Downregulated
mm10_bin_445519	176.897	0.6001	0.2043	2.9376	0.003308	0.04396	chr8	19255001	19260000	5000	0.04396	1.357	Upregulated
mm10_bin_445616	175.094	0.6127	0.1992	3.0754	0.002102	0.03328	chr8	19745001	19750000	5000	0.03328	1.478	Upregulated
mm10_bin_445853	173.376	0.7839	0.2175	3.6036	0.0003139	0.01058	chr8	20930001	20935000	5000	0.01058	1.976	Upregulated
mm10_bin_445862	174.466	0.8205	0.2028	4.0463	5.204e-05	0.003898	chr8	20975001	20980000	5000	0.003898	2.409	Upregulated
mm10_bin_446687	207.515	-0.7007	0.1908	-3.6716	0.0002411	0.009185	chr8	25100001	25105000	5000	0.009185	2.037	Downregulated
mm10_bin_450924	236.255	-0.5253	0.1807	-2.9065	0.003655	0.04662	chr8	46285001	46290000	5000	0.04662	1.331	Downregulated
mm10_bin_450925	397.261	-0.7482	0.2577	-2.9033	0.003692	0.04686	chr8	46290001	46295000	5000	0.04686	1.329	Downregulated
mm10_bin_450926	298.078	-0.6748	0.1795	-3.7586	0.0001709	0.007606	chr8	46295001	46300000	5000	0.007606	2.119	Downregulated
mm10_bin_453129	576.004	-0.5292	0.1331	-3.976	7.009e-05	0.004538	chr8	57310001	57315000	5000	0.004538	2.343	Downregulated
mm10_bin_453130	483.993	-0.6054	0.15	-4.0362	5.432e-05	0.003989	chr8	57315001	57320000	5000	0.003989	2.399	Downregulated
mm10_bin_453131	491.596	-0.6159	0.1433	-4.299	1.715e-05	0.00231	chr8	57320001	57325000	5000	0.00231	2.636	Downregulated
mm10_bin_453132	588.041	-0.5872	0.1356	-4.3299	1.492e-05	0.002168	chr8	57325001	57330000	5000	0.002168	2.664	Downregulated
mm10_bin_453133	567.524	-0.5124	0.1432	-3.5786	0.0003455	0.01114	chr8	57330001	57335000	5000	0.01114	1.953	Downregulated
mm10_bin_453134	470.707	-0.5439	0.1505	-3.6139	0.0003017	0.01036	chr8	57335001	57340000	5000	0.01036	1.985	Downregulated
mm10_bin_453135	542.109	-0.5638	0.1548	-3.6415	0.000271	0.009768	chr8	57340001	57345000	5000	0.009768	2.01	Downregulated
mm10_bin_453136	500.951	-0.6655	0.1499	-4.4385	9.061e-06	0.001779	chr8	57345001	57350000	5000	0.001779	2.75	Downregulated
mm10_bin_455006	210.321	-0.5455	0.1855	-2.9401	0.003281	0.04372	chr8	66695001	66700000	5000	0.04372	1.359	Downregulated
mm10_bin_455697	231.445	-0.6248	0.1846	-3.3847	0.0007127	0.01688	chr8	70150001	70155000	5000	0.01688	1.773	Downregulated
mm10_bin_455765	529.926	-0.6832	0.1459	-4.6824	2.835e-06	0.001145	chr8	70490001	70495000	5000	0.001145	2.941	Downregulated
mm10_bin_455766	285.408	-0.6288	0.1713	-3.6705	0.0002421	0.009212	chr8	70495001	70500000	5000	0.009212	2.036	Downregulated
mm10_bin_455812	209.944	-0.6381	0.1914	-3.3336	0.0008574	0.01912	chr8	70725001	70730000	5000	0.01912	1.719	Downregulated
mm10_bin_455813	261.496	-0.7142	0.1837	-3.8878	0.0001011	0.005512	chr8	70730001	70735000	5000	0.005512	2.259	Downregulated
mm10_bin_455815	222.94	-0.5634	0.1887	-2.9855	0.002831	0.04009	chr8	70740001	70745000	5000	0.04009	1.397	Downregulated
mm10_bin_455816	223.574	-0.8244	0.197	-4.1843	2.86e-05	0.002957	chr8	70745001	70750000	5000	0.002957	2.529	Downregulated
mm10_bin_455974	163.503	-0.6698	0.212	-3.1593	0.001581	0.02804	chr8	71535001	71540000	5000	0.02804	1.552	Downregulated
mm10_bin_455987	184.318	-0.5912	0.1977	-2.9899	0.002791	0.03979	chr8	71600001	71605000	5000	0.03979	1.4	Downregulated
mm10_bin_456003	304.656	-0.7068	0.1685	-4.1946	2.734e-05	0.002865	chr8	71680001	71685000	5000	0.002865	2.543	Downregulated
mm10_bin_456004	442.823	-0.5106	0.1458	-3.5032	0.0004596	0.01329	chr8	71685001	71690000	5000	0.01329	1.877	Downregulated
mm10_bin_456005	472.305	-0.6075	0.1561	-3.892	9.94e-05	0.005493	chr8	71690001	71695000	5000	0.005493	2.26	Downregulated
mm10_bin_457351	351.116	-0.5093	0.1691	-3.0123	0.002593	0.038	chr8	78420001	78425000	5000	0.038	1.42	Downregulated
mm10_bin_457653	167.143	0.5906	0.2054	2.876	0.004027	0.04974	chr8	79930001	79935000	5000	0.04974	1.303	Upregulated
mm10_bin_458607	209.499	-0.62	0.2	-3.1006	0.001932	0.03145	chr8	84700001	84705000	5000	0.03145	1.502	Downregulated
mm10_bin_458622	203.847	-0.7081	0.189	-3.747	0.0001789	0.007816	chr8	84775001	84780000	5000	0.007816	2.107	Downregulated
mm10_bin_458623	241.728	-0.6282	0.1805	-3.481	0.0004995	0.01395	chr8	84780001	84785000	5000	0.01395	1.855	Downregulated
mm10_bin_459074	193.208	-0.6428	0.1998	-3.2165	0.001297	0.02487	chr8	87035001	87040000	5000	0.02487	1.604	Downregulated
mm10_bin_459110	203.749	-0.5514	0.191	-2.8867	0.003893	0.04858	chr8	87215001	87220000	5000	0.04858	1.314	Downregulated
mm10_bin_459158	191.343	-0.5877	0.1965	-2.9907	0.002784	0.03972	chr8	87455001	87460000	5000	0.03972	1.401	Downregulated
mm10_bin_459160	370.751	-0.5758	0.1577	-3.6499	0.0002623	0.009622	chr8	87465001	87470000	5000	0.009622	2.017	Downregulated
mm10_bin_459161	254.615	-0.6289	0.176	-3.5725	0.0003535	0.01126	chr8	87470001	87475000	5000	0.01126	1.948	Downregulated
mm10_bin_459199	166.16	-0.6448	0.2045	-3.153	0.001616	0.02844	chr8	87660001	87665000	5000	0.02844	1.546	Downregulated
mm10_bin_459321	217.545	-0.6598	0.1902	-3.4692	0.0005221	0.01427	chr8	88270001	88275000	5000	0.01427	1.846	Downregulated
mm10_bin_459475	321.428	-0.61	0.1742	-3.5015	0.0004627	0.01335	chr8	89040001	89045000	5000	0.01335	1.875	Downregulated
mm10_bin_460027	459.047	-0.6519	0.1476	-4.4167	1.002e-05	0.001816	chr8	91800001	91805000	5000	0.001816	2.741	Downregulated
mm10_bin_460028	433.406	-0.5726	0.1482	-3.8644	0.0001114	0.005746	chr8	91805001	91810000	5000	0.005746	2.241	Downregulated
mm10_bin_460034	188.24	-0.5991	0.203	-2.9509	0.003169	0.04282	chr8	91835001	91840000	5000	0.04282	1.368	Downregulated
mm10_bin_460072	204.1	-0.6435	0.1973	-3.2609	0.00111	0.02235	chr8	92025001	92030000	5000	0.02235	1.651	Downregulated
mm10_bin_460078	230.024	-0.5465	0.1845	-2.9615	0.003062	0.04195	chr8	92055001	92060000	5000	0.04195	1.377	Downregulated
mm10_bin_460079	227.33	-0.6524	0.1877	-3.475	0.0005109	0.0141	chr8	92060001	92065000	5000	0.0141	1.851	Downregulated
mm10_bin_460120	165.266	-0.6058	0.2058	-2.9439	0.003241	0.04341	chr8	92265001	92270000	5000	0.04341	1.362	Downregulated
mm10_bin_460139	502.631	-0.5106	0.1404	-3.6374	0.0002754	0.009831	chr8	92360001	92365000	5000	0.009831	2.007	Downregulated
mm10_bin_460140	396.435	-0.5884	0.1629	-3.6125	0.0003032	0.01039	chr8	92365001	92370000	5000	0.01039	1.983	Downregulated
mm10_bin_460258	251.275	-0.5123	0.1776	-2.8856	0.003907	0.0487	chr8	92955001	92960000	5000	0.0487	1.312	Downregulated
mm10_bin_462575	190.996	-0.6568	0.2019	-3.2529	0.001142	0.02279	chr8	104540001	104545000	5000	0.02279	1.642	Downregulated
mm10_bin_462597	208.5	-0.5453	0.1871	-2.9143	0.003565	0.04601	chr8	104650001	104655000	5000	0.04601	1.337	Downregulated
mm10_bin_462893	195.909	-0.8179	0.1932	-4.2345	2.291e-05	0.002613	chr8	106130001	106135000	5000	0.002613	2.583	Downregulated
mm10_bin_462894	385.16	-0.5628	0.1532	-3.6731	0.0002396	0.009177	chr8	106135001	106140000	5000	0.009177	2.037	Downregulated
mm10_bin_462987	433.337	-0.5236	0.1484	-3.5283	0.0004183	0.01244	chr8	106600001	106605000	5000	0.01244	1.905	Downregulated
mm10_bin_462988	269.141	-0.575	0.1849	-3.109	0.001877	0.03099	chr8	106605001	106610000	5000	0.03099	1.509	Downregulated
mm10_bin_463230	203.664	-0.5732	0.1879	-3.0515	0.002277	0.03488	chr8	107815001	107820000	5000	0.03488	1.457	Downregulated
mm10_bin_463257	206.134	-0.5969	0.2012	-2.9667	0.00301	0.0416	chr8	107950001	107955000	5000	0.0416	1.381	Downregulated
mm10_bin_463315	258.348	-0.5276	0.1813	-2.9111	0.003602	0.0463	chr8	108240001	108245000	5000	0.0463	1.334	Downregulated
mm10_bin_463406	353.86	-0.5174	0.1618	-3.1984	0.001382	0.02584	chr8	108695001	108700000	5000	0.02584	1.588	Downregulated
mm10_bin_463659	239.897	-0.5898	0.1817	-3.2467	0.001168	0.02317	chr8	109960001	109965000	5000	0.02317	1.635	Downregulated
mm10_bin_464809	221.041	-0.5972	0.187	-3.1927	0.001409	0.02619	chr8	115710001	115715000	5000	0.02619	1.582	Downregulated
mm10_bin_464915	191.981	-0.5759	0.1964	-2.9327	0.003361	0.0444	chr8	116240001	116245000	5000	0.0444	1.353	Downregulated
mm10_bin_465544	184.787	-0.6461	0.2148	-3.0088	0.002623	0.03827	chr8	119385001	119390000	5000	0.03827	1.417	Downregulated
mm10_bin_465606	266.213	-0.6038	0.1693	-3.5666	0.0003617	0.01142	chr8	119695001	119700000	5000	0.01142	1.943	Downregulated
mm10_bin_465665	245.026	-0.6986	0.1782	-3.9204	8.84e-05	0.005112	chr8	119990001	119995000	5000	0.005112	2.291	Downregulated
mm10_bin_465814	293.404	-0.5973	0.1712	-3.4881	0.0004865	0.01374	chr8	120735001	120740000	5000	0.01374	1.862	Downregulated
mm10_bin_465827	234.11	-0.6277	0.1887	-3.3262	0.0008805	0.01946	chr8	120800001	120805000	5000	0.01946	1.711	Downregulated
mm10_bin_465834	216.686	-0.6135	0.1914	-3.2047	0.001352	0.02546	chr8	120835001	120840000	5000	0.02546	1.594	Downregulated
mm10_bin_465842	220.329	-0.57	0.1921	-2.9678	0.003	0.04152	chr8	120875001	120880000	5000	0.04152	1.382	Downregulated
mm10_bin_465843	393.222	-0.6335	0.1588	-3.9906	6.59e-05	0.00443	chr8	120880001	120885000	5000	0.00443	2.354	Downregulated
mm10_bin_465844	368.539	-0.6161	0.1572	-3.919	8.893e-05	0.005119	chr8	120885001	120890000	5000	0.005119	2.291	Downregulated
mm10_bin_465854	253.616	-0.5679	0.1915	-2.9646	0.003031	0.04172	chr8	120935001	120940000	5000	0.04172	1.38	Downregulated
mm10_bin_465865	177.45	-0.6235	0.2142	-2.9113	0.0036	0.04629	chr8	120990001	120995000	5000	0.04629	1.335	Downregulated
mm10_bin_465880	213.181	-0.6472	0.1979	-3.2697	0.001077	0.02191	chr8	121065001	121070000	5000	0.02191	1.659	Downregulated
mm10_bin_465882	527.803	-0.5577	0.138	-4.0399	5.347e-05	0.003968	chr8	121075001	121080000	5000	0.003968	2.401	Downregulated
mm10_bin_465885	392.915	-0.5864	0.161	-3.6418	0.0002707	0.009768	chr8	121090001	121095000	5000	0.009768	2.01	Downregulated
mm10_bin_465890	594.166	-0.5364	0.1294	-4.1444	3.407e-05	0.003182	chr8	121115001	121120000	5000	0.003182	2.497	Downregulated
mm10_bin_465891	504.573	-0.5999	0.1487	-4.0342	5.479e-05	0.003992	chr8	121120001	121125000	5000	0.003992	2.399	Downregulated
mm10_bin_465892	573.977	-0.612	0.1425	-4.2958	1.741e-05	0.002326	chr8	121125001	121130000	5000	0.002326	2.633	Downregulated
mm10_bin_465945	308.38	-0.6316	0.1595	-3.9588	7.531e-05	0.004698	chr8	121390001	121395000	5000	0.004698	2.328	Downregulated
mm10_bin_465946	274.534	-0.6216	0.1728	-3.5966	0.0003224	0.0107	chr8	121395001	121400000	5000	0.0107	1.971	Downregulated
mm10_bin_466075	163.093	-0.6367	0.2076	-3.0671	0.002162	0.03381	chr8	122040001	122045000	5000	0.03381	1.471	Downregulated
mm10_bin_466158	231.389	-0.6807	0.1999	-3.4046	0.0006627	0.01635	chr8	122455001	122460000	5000	0.01635	1.786	Downregulated
mm10_bin_466159	206.764	-1.061	0.1913	-5.5479	2.891e-08	0.00022	chr8	122460001	122465000	5000	0.00022	3.658	Downregulated
mm10_bin_466221	165.094	-0.7057	0.2089	-3.3785	0.0007288	0.01714	chr8	122770001	122775000	5000	0.01714	1.766	Downregulated
mm10_bin_466445	199.921	-0.6821	0.1976	-3.4522	0.000556	0.01469	chr8	123890001	123895000	5000	0.01469	1.833	Downregulated
mm10_bin_466569	207.821	-0.6409	0.1937	-3.3088	0.0009369	0.02018	chr8	124510001	124515000	5000	0.02018	1.695	Downregulated
mm10_bin_466570	176.83	-0.8764	0.211	-4.1531	3.28e-05	0.003145	chr8	124515001	124520000	5000	0.003145	2.502	Downregulated
mm10_bin_466849	252.006	-0.5958	0.1858	-3.207	0.001341	0.02537	chr8	125910001	125915000	5000	0.02537	1.596	Downregulated
mm10_bin_467437	165.453	0.6118	0.2081	2.94	0.003283	0.04372	chr8	128850001	128855000	5000	0.04372	1.359	Upregulated
mm10_bin_467515	183.493	-0.6216	0.206	-3.0181	0.002544	0.03761	chr8	129240001	129245000	5000	0.03761	1.425	Downregulated
mm10_bin_470512	194.324	-0.6376	0.207	-3.0799	0.002071	0.03293	chr9	14860001	14865000	5000	0.03293	1.482	Downregulated
mm10_bin_471312	168.757	0.8603	0.2082	4.1321	3.595e-05	0.003255	chr9	18860001	18865000	5000	0.003255	2.487	Upregulated
mm10_bin_471361	162.828	0.9493	0.2119	4.4801	7.46e-06	0.001627	chr9	19105001	19110000	5000	0.001627	2.789	Upregulated
mm10_bin_471362	163.32	0.8363	0.227	3.6842	0.0002295	0.008972	chr9	19110001	19115000	5000	0.008972	2.047	Upregulated
mm10_bin_471368	173.68	0.7611	0.2069	3.679	0.0002342	0.009052	chr9	19140001	19145000	5000	0.009052	2.043	Upregulated
mm10_bin_471397	163.689	1.0457	0.2163	4.8356	1.327e-06	0.0008842	chr9	19285001	19290000	5000	0.0008842	3.053	Upregulated
mm10_bin_471411	165.913	0.8402	0.2057	4.0839	4.429e-05	0.003607	chr9	19355001	19360000	5000	0.003607	2.443	Upregulated
mm10_bin_471429	170.972	0.676	0.2028	3.3341	0.0008557	0.01909	chr9	19445001	19450000	5000	0.01909	1.719	Upregulated
mm10_bin_471442	163.45	0.7669	0.2157	3.555	0.000378	0.01173	chr9	19510001	19515000	5000	0.01173	1.931	Upregulated
mm10_bin_471488	169.309	0.7505	0.2067	3.6302	0.0002833	0.009996	chr9	19740001	19745000	5000	0.009996	2	Upregulated
mm10_bin_471498	166.92	0.7065	0.2128	3.3203	0.0008993	0.01971	chr9	19790001	19795000	5000	0.01971	1.705	Upregulated
mm10_bin_471505	168.631	0.6481	0.205	3.162	0.001567	0.0279	chr9	19825001	19830000	5000	0.0279	1.554	Upregulated
mm10_bin_471547	180.888	0.6576	0.2001	3.2868	0.001013	0.02113	chr9	20035001	20040000	5000	0.02113	1.675	Upregulated
mm10_bin_471549	163.384	0.7741	0.2107	3.6737	0.000239	0.009177	chr9	20045001	20050000	5000	0.009177	2.037	Upregulated
mm10_bin_471560	172.826	0.6987	0.201	3.4758	0.0005093	0.01408	chr9	20100001	20105000	5000	0.01408	1.851	Upregulated
mm10_bin_471567	183.014	0.7878	0.2182	3.6099	0.0003063	0.01044	chr9	20135001	20140000	5000	0.01044	1.981	Upregulated
mm10_bin_471568	171.482	0.6234	0.2051	3.0393	0.002371	0.03576	chr9	20140001	20145000	5000	0.03576	1.447	Upregulated
mm10_bin_471573	179.692	0.6494	0.2026	3.2049	0.001351	0.02546	chr9	20165001	20170000	5000	0.02546	1.594	Upregulated
mm10_bin_471590	186.054	0.5999	0.2007	2.9886	0.002803	0.03987	chr9	20250001	20255000	5000	0.03987	1.399	Upregulated
mm10_bin_471646	199.169	-0.6997	0.1943	-3.6016	0.0003162	0.01061	chr9	20530001	20535000	5000	0.01061	1.974	Downregulated
mm10_bin_471647	182.126	-0.6398	0.2052	-3.1175	0.001824	0.03041	chr9	20535001	20540000	5000	0.03041	1.517	Downregulated
mm10_bin_471655	269.437	-0.5245	0.168	-3.1222	0.001795	0.0302	chr9	20575001	20580000	5000	0.0302	1.52	Downregulated
mm10_bin_471743	373.203	-0.5135	0.1618	-3.1744	0.001501	0.02715	chr9	21015001	21020000	5000	0.02715	1.566	Downregulated
mm10_bin_471745	204.794	-0.5493	0.1868	-2.9408	0.003273	0.04366	chr9	21025001	21030000	5000	0.04366	1.36	Downregulated
mm10_bin_471747	201.833	-0.8399	0.2049	-4.0997	4.137e-05	0.0035	chr9	21035001	21040000	5000	0.0035	2.456	Downregulated
mm10_bin_471776	169.182	-0.6341	0.2163	-2.9314	0.003374	0.04454	chr9	21180001	21185000	5000	0.04454	1.351	Downregulated
mm10_bin_471789	299.768	-0.6739	0.1697	-3.9711	7.154e-05	0.004584	chr9	21245001	21250000	5000	0.004584	2.339	Downregulated
mm10_bin_471937	231.63	-0.6664	0.1823	-3.6555	0.0002567	0.009528	chr9	21985001	21990000	5000	0.009528	2.021	Downregulated
mm10_bin_472141	168.922	-0.6156	0.2042	-3.0146	0.002573	0.03788	chr9	23005001	23010000	5000	0.03788	1.422	Downregulated
mm10_bin_472494	558.349	-0.6158	0.1349	-4.5652	4.991e-06	0.001355	chr9	24775001	24780000	5000	0.001355	2.868	Downregulated
mm10_bin_472997	162.286	-0.7429	0.2082	-3.5686	0.0003589	0.01134	chr9	27290001	27295000	5000	0.01134	1.945	Downregulated
mm10_bin_473728	189.661	-0.576	0.1974	-2.9182	0.003521	0.04576	chr9	30945001	30950000	5000	0.04576	1.34	Downregulated
mm10_bin_473765	381.507	-0.6294	0.1644	-3.8283	0.000129	0.006297	chr9	31130001	31135000	5000	0.006297	2.201	Downregulated
mm10_bin_473921	395.807	-0.6612	0.1651	-4.0055	6.189e-05	0.004276	chr9	31910001	31915000	5000	0.004276	2.369	Downregulated
mm10_bin_474047	459.782	-0.5341	0.1416	-3.7731	0.0001612	0.007317	chr9	32540001	32545000	5000	0.007317	2.136	Downregulated
mm10_bin_474048	362.27	-0.5509	0.1674	-3.2914	0.0009968	0.02092	chr9	32545001	32550000	5000	0.02092	1.679	Downregulated
mm10_bin_474068	267.006	-0.7131	0.1826	-3.9056	9.398e-05	0.005336	chr9	32645001	32650000	5000	0.005336	2.273	Downregulated
mm10_bin_474073	291.451	-0.5643	0.1707	-3.3063	0.0009454	0.02032	chr9	32670001	32675000	5000	0.02032	1.692	Downregulated
mm10_bin_474076	271.617	-0.5394	0.1703	-3.1677	0.001537	0.02755	chr9	32685001	32690000	5000	0.02755	1.56	Downregulated
mm10_bin_474077	241.511	-0.6999	0.1759	-3.9786	6.932e-05	0.004538	chr9	32690001	32695000	5000	0.004538	2.343	Downregulated
mm10_bin_474599	178.359	-0.6285	0.1996	-3.1497	0.001635	0.02859	chr9	35300001	35305000	5000	0.02859	1.544	Downregulated
mm10_bin_474602	243.973	-0.5512	0.1787	-3.0839	0.002043	0.03263	chr9	35320001	35325000	5000	0.03263	1.486	Downregulated
mm10_bin_474603	225.788	-0.7539	0.1853	-4.0687	4.727e-05	0.00372	chr9	35325001	35330000	5000	0.00372	2.429	Downregulated
mm10_bin_474604	225.332	-0.6062	0.2056	-2.9489	0.00319	0.04297	chr9	35330001	35335000	5000	0.04297	1.367	Downregulated
mm10_bin_474605	249.822	-0.7241	0.1886	-3.8389	0.0001236	0.006116	chr9	35335001	35340000	5000	0.006116	2.214	Downregulated
mm10_bin_474606	202.214	-0.6158	0.1939	-3.1767	0.00149	0.027	chr9	35340001	35345000	5000	0.027	1.569	Downregulated
mm10_bin_474618	247.979	-0.5268	0.1788	-2.947	0.003209	0.04313	chr9	35400001	35405000	5000	0.04313	1.365	Downregulated
mm10_bin_474622	171.938	-0.5866	0.2017	-2.9081	0.003636	0.04649	chr9	35420001	35425000	5000	0.04649	1.333	Downregulated
mm10_bin_474640	213.594	-0.631	0.2027	-3.1127	0.001854	0.03073	chr9	35510001	35515000	5000	0.03073	1.512	Downregulated
mm10_bin_474739	166.83	0.631	0.2095	3.0125	0.002591	0.038	chr9	36005001	36010000	5000	0.038	1.42	Upregulated
mm10_bin_474773	163.868	0.812	0.2075	3.9127	9.128e-05	0.005206	chr9	36175001	36180000	5000	0.005206	2.283	Upregulated
mm10_bin_474779	167.034	0.593	0.2051	2.8911	0.003839	0.04816	chr9	36205001	36210000	5000	0.04816	1.317	Upregulated
mm10_bin_474781	174.186	0.6557	0.213	3.0785	0.002081	0.03306	chr9	36215001	36220000	5000	0.03306	1.481	Upregulated
mm10_bin_474798	167.05	0.7029	0.204	3.4452	0.0005706	0.015	chr9	36300001	36305000	5000	0.015	1.824	Upregulated
mm10_bin_474804	179.948	0.8041	0.1989	4.0429	5.28e-05	0.003931	chr9	36330001	36335000	5000	0.003931	2.405	Upregulated
mm10_bin_474823	168.89	0.6869	0.2063	3.3292	0.0008709	0.01935	chr9	36425001	36430000	5000	0.01935	1.713	Upregulated
mm10_bin_474829	174.931	0.7815	0.2087	3.7439	0.0001812	0.007887	chr9	36455001	36460000	5000	0.007887	2.103	Upregulated
mm10_bin_474852	171.024	0.8279	0.2094	3.9547	7.662e-05	0.004747	chr9	36570001	36575000	5000	0.004747	2.324	Upregulated
mm10_bin_475709	200.121	-0.5675	0.1921	-2.9543	0.003133	0.0426	chr9	40855001	40860000	5000	0.0426	1.371	Downregulated
mm10_bin_475713	549.726	-0.6341	0.1414	-4.483	7.36e-06	0.001622	chr9	40875001	40880000	5000	0.001622	2.79	Downregulated
mm10_bin_476185	231.796	-0.5639	0.1958	-2.8795	0.003983	0.04938	chr9	43235001	43240000	5000	0.04938	1.306	Downregulated
mm10_bin_476186	196.366	-0.637	0.1983	-3.2131	0.001313	0.02503	chr9	43240001	43245000	5000	0.02503	1.602	Downregulated
mm10_bin_476192	195.951	-0.7928	0.1985	-3.9944	6.485e-05	0.004423	chr9	43270001	43275000	5000	0.004423	2.354	Downregulated
mm10_bin_476310	198.942	-0.5776	0.1949	-2.9641	0.003036	0.04176	chr9	43860001	43865000	5000	0.04176	1.379	Downregulated
mm10_bin_476322	189.385	-0.6221	0.2013	-3.0904	0.001999	0.03216	chr9	43920001	43925000	5000	0.03216	1.493	Downregulated
mm10_bin_476364	204.265	-0.7841	0.1888	-4.1534	3.276e-05	0.003145	chr9	44130001	44135000	5000	0.003145	2.502	Downregulated
mm10_bin_476532	287.748	-0.6558	0.1662	-3.9471	7.911e-05	0.004822	chr9	44970001	44975000	5000	0.004822	2.317	Downregulated
mm10_bin_476533	288.097	-0.5276	0.1693	-3.1157	0.001835	0.0305	chr9	44975001	44980000	5000	0.0305	1.516	Downregulated
mm10_bin_476546	456.694	-0.6668	0.1587	-4.2023	2.642e-05	0.002819	chr9	45040001	45045000	5000	0.002819	2.55	Downregulated
mm10_bin_476547	280.916	-0.5482	0.1732	-3.1653	0.001549	0.0277	chr9	45045001	45050000	5000	0.0277	1.557	Downregulated
mm10_bin_476565	368.249	-0.5663	0.1727	-3.2795	0.00104	0.02144	chr9	45135001	45140000	5000	0.02144	1.669	Downregulated
mm10_bin_476567	245.893	-0.5954	0.1902	-3.131	0.001742	0.02968	chr9	45145001	45150000	5000	0.02968	1.528	Downregulated
mm10_bin_476568	250.294	-0.5964	0.1959	-3.0448	0.002328	0.0354	chr9	45150001	45155000	5000	0.0354	1.451	Downregulated
mm10_bin_476816	234.903	-0.6271	0.1874	-3.3463	0.0008189	0.01847	chr9	46390001	46395000	5000	0.01847	1.734	Downregulated
mm10_bin_476826	244.746	-0.5738	0.1923	-2.9839	0.002846	0.04018	chr9	46440001	46445000	5000	0.04018	1.396	Downregulated
mm10_bin_477008	165.793	-0.6407	0.2073	-3.0911	0.001994	0.03211	chr9	47350001	47355000	5000	0.03211	1.493	Downregulated
mm10_bin_477016	183.617	-0.6464	0.2081	-3.1065	0.001893	0.03114	chr9	47390001	47395000	5000	0.03114	1.507	Downregulated
mm10_bin_478547	330.235	-0.5607	0.1611	-3.4792	0.0005029	0.01398	chr9	55045001	55050000	5000	0.01398	1.854	Downregulated
mm10_bin_478887	170.695	-0.6826	0.2124	-3.2137	0.00131	0.025	chr9	56745001	56750000	5000	0.025	1.602	Downregulated
mm10_bin_478892	165.63	-0.6784	0.2166	-3.1317	0.001738	0.02965	chr9	56770001	56775000	5000	0.02965	1.528	Downregulated
mm10_bin_479302	202.913	-0.5907	0.2021	-2.9232	0.003464	0.04528	chr9	58820001	58825000	5000	0.04528	1.344	Downregulated
mm10_bin_479705	168.333	-0.6144	0.2072	-2.9647	0.00303	0.04172	chr9	60835001	60840000	5000	0.04172	1.38	Downregulated
mm10_bin_479727	188.292	-0.7474	0.197	-3.794	0.0001482	0.00693	chr9	60945001	60950000	5000	0.00693	2.159	Downregulated
mm10_bin_479741	176.161	-0.7215	0.2057	-3.5071	0.0004531	0.01317	chr9	61015001	61020000	5000	0.01317	1.88	Downregulated
mm10_bin_479770	165.336	-0.6528	0.2051	-3.1828	0.001459	0.02666	chr9	61160001	61165000	5000	0.02666	1.574	Downregulated
mm10_bin_479785	216.731	-0.5998	0.1884	-3.1844	0.001451	0.02657	chr9	61235001	61240000	5000	0.02657	1.576	Downregulated
mm10_bin_479800	201.931	-0.9501	0.1981	-4.7967	1.613e-06	0.0009573	chr9	61310001	61315000	5000	0.0009573	3.019	Downregulated
mm10_bin_479803	172.962	-0.6177	0.201	-3.0732	0.002118	0.03335	chr9	61325001	61330000	5000	0.03335	1.477	Downregulated
mm10_bin_479806	167.957	-0.6429	0.2066	-3.1118	0.00186	0.0308	chr9	61340001	61345000	5000	0.0308	1.511	Downregulated
mm10_bin_479807	186.342	-0.7175	0.2045	-3.5084	0.0004507	0.01312	chr9	61345001	61350000	5000	0.01312	1.882	Downregulated
mm10_bin_479876	181.574	-0.7019	0.2069	-3.393	0.0006913	0.01662	chr9	61690001	61695000	5000	0.01662	1.779	Downregulated
mm10_bin_479877	167.896	-0.6005	0.2047	-2.9331	0.003356	0.0444	chr9	61695001	61700000	5000	0.0444	1.353	Downregulated
mm10_bin_479878	206.882	-0.556	0.1885	-2.949	0.003188	0.04297	chr9	61700001	61705000	5000	0.04297	1.367	Downregulated
mm10_bin_479880	166.78	-0.588	0.2036	-2.8874	0.003885	0.04852	chr9	61710001	61715000	5000	0.04852	1.314	Downregulated
mm10_bin_479881	178.002	-0.6592	0.2017	-3.2682	0.001082	0.02199	chr9	61715001	61720000	5000	0.02199	1.658	Downregulated
mm10_bin_479886	164.659	-0.7169	0.2202	-3.2557	0.001131	0.02264	chr9	61740001	61745000	5000	0.02264	1.645	Downregulated
mm10_bin_479903	187.247	-0.6978	0.1975	-3.5337	0.0004098	0.01237	chr9	61825001	61830000	5000	0.01237	1.908	Downregulated
mm10_bin_480166	622.508	-0.6412	0.1351	-4.7477	2.058e-06	0.0009969	chr9	63140001	63145000	5000	0.0009969	3.001	Downregulated
mm10_bin_480239	185.237	-0.6042	0.1957	-3.0877	0.002017	0.03235	chr9	63505001	63510000	5000	0.03235	1.49	Downregulated
mm10_bin_480251	193.953	-0.6125	0.1986	-3.0837	0.002044	0.03263	chr9	63565001	63570000	5000	0.03263	1.486	Downregulated
mm10_bin_480341	272.467	-0.5065	0.1717	-2.9499	0.003179	0.0429	chr9	64015001	64020000	5000	0.0429	1.368	Downregulated
mm10_bin_480342	280.556	-0.5119	0.1678	-3.0502	0.002287	0.03498	chr9	64020001	64025000	5000	0.03498	1.456	Downregulated
mm10_bin_480616	243.289	-0.6186	0.1899	-3.2571	0.001125	0.02255	chr9	65390001	65395000	5000	0.02255	1.647	Downregulated
mm10_bin_480663	282.036	-0.554	0.1713	-3.2348	0.001217	0.02383	chr9	65625001	65630000	5000	0.02383	1.623	Downregulated
mm10_bin_481428	191.797	-0.5913	0.2044	-2.8926	0.003821	0.04803	chr9	69450001	69455000	5000	0.04803	1.319	Downregulated
mm10_bin_481490	454.115	-0.5071	0.1641	-3.0897	0.002004	0.03218	chr9	69760001	69765000	5000	0.03218	1.492	Downregulated
mm10_bin_481491	463.4	-0.5078	0.1521	-3.3394	0.0008395	0.01884	chr9	69765001	69770000	5000	0.01884	1.725	Downregulated
mm10_bin_481492	292.124	-0.5379	0.1781	-3.0211	0.002519	0.03729	chr9	69770001	69775000	5000	0.03729	1.428	Downregulated
mm10_bin_481493	174.206	-0.6897	0.2013	-3.4264	0.0006117	0.01569	chr9	69775001	69780000	5000	0.01569	1.804	Downregulated
mm10_bin_482507	404.995	-0.633	0.1465	-4.3201	1.559e-05	0.00219	chr9	74845001	74850000	5000	0.00219	2.66	Downregulated
mm10_bin_482509	431.894	-0.5266	0.1615	-3.2608	0.001111	0.02235	chr9	74855001	74860000	5000	0.02235	1.651	Downregulated
mm10_bin_482584	258.21	-0.719	0.175	-4.1078	3.994e-05	0.003449	chr9	75230001	75235000	5000	0.003449	2.462	Downregulated
mm10_bin_485084	521.065	-0.5647	0.149	-3.7897	0.0001508	0.007009	chr9	87730001	87735000	5000	0.007009	2.154	Downregulated
mm10_bin_485085	554.34	-0.5701	0.152	-3.7505	0.0001765	0.007748	chr9	87735001	87740000	5000	0.007748	2.111	Downregulated
mm10_bin_485086	355.223	-0.6353	0.1524	-4.1693	3.056e-05	0.003048	chr9	87740001	87745000	5000	0.003048	2.516	Downregulated
mm10_bin_485511	254.242	-0.5878	0.1782	-3.2993	0.0009693	0.02054	chr9	89865001	89870000	5000	0.02054	1.687	Downregulated
mm10_bin_485515	222.674	-0.5724	0.1972	-2.9032	0.003694	0.04686	chr9	89885001	89890000	5000	0.04686	1.329	Downregulated
mm10_bin_485519	300.733	-0.5499	0.1759	-3.1255	0.001775	0.03003	chr9	89905001	89910000	5000	0.03003	1.523	Downregulated
mm10_bin_485808	413.58	-0.6056	0.1483	-4.0832	4.441e-05	0.003609	chr9	91350001	91355000	5000	0.003609	2.443	Downregulated
mm10_bin_485809	327.556	-0.5073	0.1583	-3.2052	0.00135	0.02546	chr9	91355001	91360000	5000	0.02546	1.594	Downregulated
mm10_bin_485811	397.576	-0.6112	0.1499	-4.0767	4.569e-05	0.003654	chr9	91365001	91370000	5000	0.003654	2.437	Downregulated
mm10_bin_485812	298.828	-0.5305	0.1779	-2.9825	0.002859	0.04027	chr9	91370001	91375000	5000	0.04027	1.395	Downregulated
mm10_bin_485813	402.68	-0.5221	0.1483	-3.5215	0.0004291	0.01269	chr9	91375001	91380000	5000	0.01269	1.896	Downregulated
mm10_bin_485814	431.554	-0.6095	0.1525	-3.9971	6.412e-05	0.004403	chr9	91380001	91385000	5000	0.004403	2.356	Downregulated
mm10_bin_485816	352.027	-0.6178	0.1716	-3.6009	0.0003171	0.01061	chr9	91390001	91395000	5000	0.01061	1.974	Downregulated
mm10_bin_485817	376.687	-0.5022	0.1629	-3.0827	0.002051	0.03272	chr9	91395001	91400000	5000	0.03272	1.485	Downregulated
mm10_bin_485818	421.339	-0.6333	0.152	-4.1672	3.083e-05	0.003056	chr9	91400001	91405000	5000	0.003056	2.515	Downregulated
mm10_bin_485819	420.722	-0.6191	0.1479	-4.1874	2.822e-05	0.002932	chr9	91405001	91410000	5000	0.002932	2.533	Downregulated
mm10_bin_485820	297.851	-0.5276	0.1679	-3.1432	0.001671	0.02897	chr9	91410001	91415000	5000	0.02897	1.538	Downregulated
mm10_bin_486650	168.639	-0.7986	0.2125	-3.7578	0.0001714	0.007614	chr9	95560001	95565000	5000	0.007614	2.118	Downregulated
mm10_bin_487329	569.708	-0.5361	0.1411	-3.7989	0.0001453	0.006854	chr9	98955001	98960000	5000	0.006854	2.164	Downregulated
mm10_bin_487512	558.93	-0.651	0.1372	-4.7443	2.092e-06	0.001001	chr9	99870001	99875000	5000	0.001001	3	Downregulated
mm10_bin_487513	537.529	-0.6507	0.1534	-4.2432	2.204e-05	0.002553	chr9	99875001	99880000	5000	0.002553	2.593	Downregulated
mm10_bin_488139	232.967	-0.7319	0.1934	-3.7845	0.000154	0.007093	chr9	103005001	103010000	5000	0.007093	2.149	Downregulated
mm10_bin_489011	183.886	-0.66	0.1976	-3.3407	0.0008357	0.01878	chr9	107365001	107370000	5000	0.01878	1.726	Downregulated
mm10_bin_489014	232.593	-0.6648	0.1852	-3.59	0.0003307	0.01085	chr9	107380001	107385000	5000	0.01085	1.964	Downregulated
mm10_bin_489079	256.611	-0.6203	0.1914	-3.2412	0.00119	0.02346	chr9	107705001	107710000	5000	0.02346	1.63	Downregulated
mm10_bin_489685	321.852	-0.5161	0.168	-3.0721	0.002125	0.03341	chr9	110740001	110745000	5000	0.03341	1.476	Downregulated
mm10_bin_490448	245.067	-0.6045	0.1885	-3.2062	0.001345	0.0254	chr9	114555001	114560000	5000	0.0254	1.595	Downregulated
mm10_bin_490449	407.32	-0.6487	0.1577	-4.1145	3.88e-05	0.003389	chr9	114560001	114565000	5000	0.003389	2.47	Downregulated
mm10_bin_490771	200.892	-0.6369	0.2175	-2.9278	0.003414	0.04485	chr9	116170001	116175000	5000	0.04485	1.348	Downregulated
mm10_bin_491232	542.923	-0.5375	0.1389	-3.8708	0.0001085	0.005684	chr9	118475001	118480000	5000	0.005684	2.245	Downregulated
mm10_bin_491233	345.723	-0.5551	0.1761	-3.1524	0.001619	0.02847	chr9	118480001	118485000	5000	0.02847	1.546	Downregulated
mm10_bin_491258	178.956	-0.6064	0.2051	-2.9566	0.00311	0.04239	chr9	118605001	118610000	5000	0.04239	1.373	Downregulated
mm10_bin_491349	165.601	-0.6429	0.2154	-2.9844	0.002842	0.04016	chr9	119060001	119065000	5000	0.04016	1.396	Downregulated
mm10_bin_491443	204.873	-0.5848	0.1963	-2.9791	0.002891	0.0406	chr9	119530001	119535000	5000	0.0406	1.392	Downregulated
mm10_bin_491450	180.202	-0.7346	0.2241	-3.2779	0.001046	0.0215	chr9	119565001	119570000	5000	0.0215	1.667	Downregulated
mm10_bin_491452	231.657	-0.6326	0.1861	-3.3992	0.0006758	0.01645	chr9	119575001	119580000	5000	0.01645	1.784	Downregulated
mm10_bin_491870	178.135	-0.6286	0.2074	-3.0312	0.002436	0.03653	chr9	121665001	121670000	5000	0.03653	1.437	Downregulated
mm10_bin_498802	176.828	1.0499	0.2118	4.9578	7.129e-07	0.0006998	chrX	31730001	31735000	5000	0.0006998	3.155	Upregulated
mm10_bin_498808	198.657	0.9169	0.1964	4.6689	3.027e-06	0.001164	chrX	31760001	31765000	5000	0.001164	2.934	Upregulated
mm10_bin_498809	185.909	0.934	0.2095	4.4591	8.232e-06	0.001725	chrX	31765001	31770000	5000	0.001725	2.763	Upregulated
mm10_bin_506789	177.414	-0.6428	0.2204	-2.9171	0.003533	0.04585	chrX	71665001	71670000	5000	0.04585	1.339	Downregulated
mm10_bin_511113	251.427	-0.5513	0.1733	-3.1815	0.001465	0.02677	chrX	93285001	93290000	5000	0.02677	1.572	Downregulated
mm10_bin_511114	225.075	-0.5908	0.1857	-3.181	0.001468	0.02678	chrX	93290001	93295000	5000	0.02678	1.572	Downregulated
mm10_bin_519876	289.666	-0.5566	0.1677	-3.3191	0.0009032	0.01977	chrX	137100001	137105000	5000	0.01977	1.704	Downregulated
mm10_bin_519880	280.495	-0.6375	0.1752	-3.6388	0.000274	0.009807	chrX	137120001	137125000	5000	0.009807	2.008	Downregulated

### Sheet: standard_female
GeneID	baseMean	log2FoldChange	lfcSE	stat	pvalue	padj	Chr	Start	End	Length	padj_filled	neg_log10_padj	significance
mm10_bin_898	208.344	-0.6836	0.2218	-3.0819	0.002057	0.03119	chr1	4485001	4490000	5000	0.03119	1.506	Downregulated
mm10_bin_899	524.259	-0.8015	0.194	-4.1306	3.619e-05	0.005254	chr1	4490001	4495000	5000	0.005254	2.279	Downregulated
mm10_bin_900	474.096	-0.7013	0.1848	-3.7952	0.0001475	0.008148	chr1	4495001	4500000	5000	0.008148	2.089	Downregulated
mm10_bin_1272	292.861	-0.5626	0.1991	-2.826	0.004713	0.04984	chr1	6355001	6360000	5000	0.04984	1.302	Downregulated
mm10_bin_1994	342.482	-0.7134	0.2091	-3.4123	0.0006442	0.01636	chr1	9965001	9970000	5000	0.01636	1.786	Downregulated
mm10_bin_1995	254.811	-0.6327	0.1994	-3.1725	0.001511	0.026	chr1	9970001	9975000	5000	0.026	1.585	Downregulated
mm10_bin_2626	579.44	-0.6848	0.1904	-3.5966	0.0003225	0.01159	chr1	13125001	13130000	5000	0.01159	1.936	Downregulated
mm10_bin_2862	241.469	-0.6501	0.2094	-3.1043	0.001907	0.02975	chr1	14305001	14310000	5000	0.02975	1.526	Downregulated
mm10_bin_2901	328.259	-0.6305	0.1846	-3.4147	0.0006385	0.01626	chr1	14500001	14505000	5000	0.01626	1.789	Downregulated
mm10_bin_2902	513.244	-0.8237	0.1851	-4.449	8.627e-06	0.003246	chr1	14505001	14510000	5000	0.003246	2.489	Downregulated
mm10_bin_3820	336.543	-0.6586	0.1999	-3.2954	0.0009829	0.02014	chr1	19095001	19100000	5000	0.02014	1.696	Downregulated
mm10_bin_3821	400.762	-0.8265	0.1989	-4.1558	3.242e-05	0.005161	chr1	19100001	19105000	5000	0.005161	2.287	Downregulated
mm10_bin_3822	417.689	-0.7812	0.1965	-3.9748	7.045e-05	0.006399	chr1	19105001	19110000	5000	0.006399	2.194	Downregulated
mm10_bin_3823	343.16	-0.7334	0.1969	-3.7248	0.0001955	0.009313	chr1	19110001	19115000	5000	0.009313	2.031	Downregulated
mm10_bin_3841	273.485	-0.7069	0.2011	-3.5145	0.0004406	0.01347	chr1	19200001	19205000	5000	0.01347	1.871	Downregulated
mm10_bin_3842	501.141	-0.8521	0.1854	-4.5949	4.33e-06	0.002565	chr1	19205001	19210000	5000	0.002565	2.591	Downregulated
mm10_bin_3844	439.932	-0.7983	0.2028	-3.9371	8.247e-05	0.006581	chr1	19215001	19220000	5000	0.006581	2.182	Downregulated
mm10_bin_3846	421.841	-0.7014	0.1985	-3.5342	0.000409	0.01293	chr1	19225001	19230000	5000	0.01293	1.888	Downregulated
mm10_bin_3847	482.144	-0.6541	0.1878	-3.4838	0.0004944	0.01437	chr1	19230001	19235000	5000	0.01437	1.842	Downregulated
mm10_bin_3848	518.799	-0.8207	0.1925	-4.2633	2.015e-05	0.004241	chr1	19235001	19240000	5000	0.004241	2.373	Downregulated
mm10_bin_3849	382.409	-0.6583	0.1954	-3.3684	0.000756	0.01755	chr1	19240001	19245000	5000	0.01755	1.756	Downregulated
mm10_bin_6891	177.2	-0.7218	0.2283	-3.1612	0.001571	0.02671	chr1	34455001	34460000	5000	0.02671	1.573	Downregulated
mm10_bin_8536	197.984	-0.6423	0.2143	-2.9968	0.002728	0.03627	chr1	42680001	42685000	5000	0.03627	1.44	Downregulated
mm10_bin_8537	276.991	-0.7139	0.1918	-3.7221	0.0001976	0.00933	chr1	42685001	42690000	5000	0.00933	2.03	Downregulated
mm10_bin_8538	236.28	-0.5583	0.1972	-2.8316	0.004632	0.04927	chr1	42690001	42695000	5000	0.04927	1.307	Downregulated
mm10_bin_8540	289.466	-0.8702	0.1943	-4.4786	7.513e-06	0.003206	chr1	42700001	42705000	5000	0.003206	2.494	Downregulated
mm10_bin_8542	245.849	-0.6869	0.2077	-3.3069	0.0009434	0.01971	chr1	42710001	42715000	5000	0.01971	1.705	Downregulated
mm10_bin_9100	273.929	-0.5904	0.2013	-2.9326	0.003362	0.04093	chr1	45500001	45505000	5000	0.04093	1.388	Downregulated
mm10_bin_11071	233.952	-0.6644	0.1945	-3.415	0.0006377	0.01626	chr1	55360001	55365000	5000	0.01626	1.789	Downregulated
mm10_bin_11176	287.284	-0.6001	0.2077	-2.8888	0.003867	0.04449	chr1	55885001	55890000	5000	0.04449	1.352	Downregulated
mm10_bin_11177	327.452	-0.6285	0.202	-3.1113	0.001863	0.02944	chr1	55890001	55895000	5000	0.02944	1.531	Downregulated
mm10_bin_11392	345.478	-0.7067	0.2076	-3.4048	0.000662	0.01662	chr1	56965001	56970000	5000	0.01662	1.779	Downregulated
mm10_bin_11393	444.471	-0.7485	0.1927	-3.8845	0.0001025	0.006937	chr1	56970001	56975000	5000	0.006937	2.159	Downregulated
mm10_bin_11394	584.294	-0.8384	0.1935	-4.3328	1.472e-05	0.003785	chr1	56975001	56980000	5000	0.003785	2.422	Downregulated
mm10_bin_11892	175.011	-0.6263	0.2135	-2.9332	0.003355	0.0409	chr1	59470001	59475000	5000	0.0409	1.388	Downregulated
mm10_bin_11893	195.017	-0.6261	0.2084	-3.0046	0.002659	0.03573	chr1	59475001	59480000	5000	0.03573	1.447	Downregulated
mm10_bin_12647	399.674	-0.6027	0.1969	-3.0608	0.002208	0.03252	chr1	63245001	63250000	5000	0.03252	1.488	Downregulated
mm10_bin_12648	388.714	-0.6034	0.1872	-3.2225	0.001271	0.02346	chr1	63250001	63255000	5000	0.02346	1.63	Downregulated
mm10_bin_12650	398.598	-0.6549	0.201	-3.2584	0.00112	0.02173	chr1	63260001	63265000	5000	0.02173	1.663	Downregulated
mm10_bin_12651	338.513	-0.6289	0.1925	-3.2679	0.001084	0.02134	chr1	63265001	63270000	5000	0.02134	1.671	Downregulated
mm10_bin_12653	333.313	-0.6776	0.2044	-3.3154	0.000915	0.01934	chr1	63275001	63280000	5000	0.01934	1.713	Downregulated
mm10_bin_12945	210.798	-0.8217	0.2063	-3.983	6.806e-05	0.006373	chr1	64735001	64740000	5000	0.006373	2.196	Downregulated
mm10_bin_14328	292.521	-0.679	0.1994	-3.4055	0.0006604	0.0166	chr1	71650001	71655000	5000	0.0166	1.78	Downregulated
mm10_bin_14951	175.137	-0.7318	0.2131	-3.4336	0.0005955	0.0156	chr1	74765001	74770000	5000	0.0156	1.807	Downregulated
mm10_bin_14952	374.865	-0.7748	0.1959	-3.9546	7.667e-05	0.006523	chr1	74770001	74775000	5000	0.006523	2.186	Downregulated
mm10_bin_14954	323.532	-0.7336	0.1991	-3.6843	0.0002294	0.009886	chr1	74780001	74785000	5000	0.009886	2.005	Downregulated
mm10_bin_14956	335.871	-0.6023	0.1944	-3.0974	0.001952	0.0302	chr1	74790001	74795000	5000	0.0302	1.52	Downregulated
mm10_bin_14974	382.022	-0.7389	0.1885	-3.921	8.817e-05	0.006581	chr1	74880001	74885000	5000	0.006581	2.182	Downregulated
mm10_bin_14976	380.819	-0.6381	0.1942	-3.2853	0.001019	0.02062	chr1	74890001	74895000	5000	0.02062	1.686	Downregulated
mm10_bin_14977	261.971	-0.5522	0.1891	-2.9202	0.003498	0.04209	chr1	74895001	74900000	5000	0.04209	1.376	Downregulated
mm10_bin_14986	249.151	-0.9162	0.2039	-4.4934	7.008e-06	0.003206	chr1	74940001	74945000	5000	0.003206	2.494	Downregulated
mm10_bin_14987	371.249	-0.6231	0.1865	-3.3416	0.0008331	0.01841	chr1	74945001	74950000	5000	0.01841	1.735	Downregulated
mm10_bin_14988	396.65	-0.645	0.1858	-3.4708	0.0005189	0.01471	chr1	74950001	74955000	5000	0.01471	1.832	Downregulated
mm10_bin_15625	408.249	-0.7632	0.1998	-3.82	0.0001334	0.007886	chr1	78135001	78140000	5000	0.007886	2.103	Downregulated
mm10_bin_15626	538.642	-0.774	0.1866	-4.1479	3.355e-05	0.005161	chr1	78140001	78145000	5000	0.005161	2.287	Downregulated
mm10_bin_15627	408.22	-0.6684	0.1802	-3.7092	0.0002079	0.009413	chr1	78145001	78150000	5000	0.009413	2.026	Downregulated
mm10_bin_15628	332.013	-0.6686	0.212	-3.154	0.001611	0.02711	chr1	78150001	78155000	5000	0.02711	1.567	Downregulated
mm10_bin_15629	345.279	-0.6216	0.2022	-3.0743	0.00211	0.03172	chr1	78155001	78160000	5000	0.03172	1.499	Downregulated
mm10_bin_15630	273.834	-0.8877	0.2015	-4.4062	1.052e-05	0.003375	chr1	78160001	78165000	5000	0.003375	2.472	Downregulated
mm10_bin_15631	402.301	-0.8129	0.1981	-4.1039	4.062e-05	0.005606	chr1	78165001	78170000	5000	0.005606	2.251	Downregulated
mm10_bin_15632	445.226	-0.9024	0.2052	-4.3974	1.096e-05	0.003432	chr1	78170001	78175000	5000	0.003432	2.464	Downregulated
mm10_bin_15634	421.576	-0.7783	0.2021	-3.8505	0.0001179	0.007402	chr1	78180001	78185000	5000	0.007402	2.131	Downregulated
mm10_bin_15635	489.602	-0.6578	0.1861	-3.5343	0.0004089	0.01293	chr1	78185001	78190000	5000	0.01293	1.888	Downregulated
mm10_bin_15636	538.102	-0.7132	0.183	-3.8976	9.713e-05	0.00677	chr1	78190001	78195000	5000	0.00677	2.169	Downregulated
mm10_bin_15637	595.935	-0.6521	0.1883	-3.4627	0.0005348	0.01482	chr1	78195001	78200000	5000	0.01482	1.829	Downregulated
mm10_bin_15638	561.431	-0.768	0.2021	-3.8002	0.0001446	0.008144	chr1	78200001	78205000	5000	0.008144	2.089	Downregulated
mm10_bin_15639	469.785	-0.682	0.1796	-3.7973	0.0001463	0.008148	chr1	78205001	78210000	5000	0.008148	2.089	Downregulated
mm10_bin_15640	538.127	-0.7583	0.2044	-3.7108	0.0002066	0.009413	chr1	78210001	78215000	5000	0.009413	2.026	Downregulated
mm10_bin_15641	432.877	-0.5883	0.2075	-2.8354	0.004577	0.04912	chr1	78215001	78220000	5000	0.04912	1.309	Downregulated
mm10_bin_15643	202.726	-0.7051	0.2144	-3.2887	0.001006	0.02043	chr1	78225001	78230000	5000	0.02043	1.69	Downregulated
mm10_bin_16459	285.346	-0.7392	0.194	-3.8111	0.0001383	0.008011	chr1	82310001	82315000	5000	0.008011	2.096	Downregulated
mm10_bin_16541	226.027	-0.564	0.1982	-2.8455	0.004434	0.04833	chr1	82720001	82725000	5000	0.04833	1.316	Downregulated
mm10_bin_17200	172.824	-0.6853	0.2126	-3.2236	0.001266	0.02341	chr1	86015001	86020000	5000	0.02341	1.631	Downregulated
mm10_bin_17449	269.668	-0.7659	0.2105	-3.6392	0.0002735	0.01084	chr1	87260001	87265000	5000	0.01084	1.965	Downregulated
mm10_bin_17450	246.481	-0.627	0.2123	-2.953	0.003147	0.03953	chr1	87265001	87270000	5000	0.03953	1.403	Downregulated
mm10_bin_17639	760.325	0.5127	0.1589	3.2256	0.001257	0.02331	chr1	88210001	88215000	5000	0.02331	1.632	Upregulated
mm10_bin_17641	693.119	0.5654	0.158	3.5781	0.0003461	0.01192	chr1	88230001	88235000	5000	0.01192	1.924	Upregulated
mm10_bin_17980	451.221	-0.694	0.1984	-3.4979	0.000469	0.01391	chr1	89925001	89930000	5000	0.01391	1.857	Downregulated
mm10_bin_17981	563.903	-0.6979	0.2014	-3.4657	0.0005289	0.0148	chr1	89930001	89935000	5000	0.0148	1.83	Downregulated
mm10_bin_17983	509.026	-0.6296	0.1828	-3.4441	0.0005729	0.01529	chr1	89940001	89945000	5000	0.01529	1.816	Downregulated
mm10_bin_18114	199.75	-0.6019	0.2085	-2.8873	0.003885	0.04458	chr1	90595001	90600000	5000	0.04458	1.351	Downregulated
mm10_bin_18490	205.141	-1.1118	0.216	-5.1475	2.64e-07	0.0005607	chr1	92475001	92480000	5000	0.0005607	3.251	Downregulated
mm10_bin_23658	211.98	-0.7598	0.2094	-3.6284	0.0002852	0.01111	chr1	118315001	118320000	5000	0.01111	1.954	Downregulated
mm10_bin_23805	339.755	-0.7716	0.2092	-3.6878	0.0002262	0.009816	chr1	119050001	119055000	5000	0.009816	2.008	Downregulated
mm10_bin_23879	242.398	-0.7872	0.2072	-3.7993	0.0001451	0.008148	chr1	119420001	119425000	5000	0.008148	2.089	Downregulated
mm10_bin_24062	262.29	-0.6028	0.2008	-3.0022	0.00268	0.03598	chr1	120335001	120340000	5000	0.03598	1.444	Downregulated
mm10_bin_24113	340.031	-0.6217	0.2159	-2.8802	0.003975	0.04515	chr1	120590001	120595000	5000	0.04515	1.345	Downregulated
mm10_bin_24114	556.537	-0.7215	0.1945	-3.7096	0.0002076	0.009413	chr1	120595001	120600000	5000	0.009413	2.026	Downregulated
mm10_bin_24115	541.464	-0.6063	0.1979	-3.0642	0.002183	0.03233	chr1	120600001	120605000	5000	0.03233	1.49	Downregulated
mm10_bin_24116	467.91	-0.6516	0.1818	-3.5837	0.0003388	0.01189	chr1	120605001	120610000	5000	0.01189	1.925	Downregulated
mm10_bin_24117	489.901	-0.779	0.202	-3.8557	0.0001154	0.00733	chr1	120610001	120615000	5000	0.00733	2.135	Downregulated
mm10_bin_24118	412.864	-0.5783	0.1848	-3.1298	0.001749	0.02824	chr1	120615001	120620000	5000	0.02824	1.549	Downregulated
mm10_bin_24119	261.534	-0.6097	0.2097	-2.9066	0.003653	0.04311	chr1	120620001	120625000	5000	0.04311	1.365	Downregulated
mm10_bin_24230	495.129	-0.712	0.1903	-3.741	0.0001833	0.009001	chr1	121175001	121180000	5000	0.009001	2.046	Downregulated
mm10_bin_26387	276.142	-0.7022	0.2036	-3.449	0.0005627	0.01517	chr1	131960001	131965000	5000	0.01517	1.819	Downregulated
mm10_bin_26873	197.677	-0.7513	0.2081	-3.6105	0.0003056	0.01133	chr1	134395001	134400000	5000	0.01133	1.946	Downregulated
mm10_bin_27383	520.282	-0.7726	0.1798	-4.2969	1.732e-05	0.003983	chr1	136945001	136950000	5000	0.003983	2.4	Downregulated
mm10_bin_27384	521.276	-0.7493	0.1932	-3.8776	0.0001055	0.006959	chr1	136950001	136955000	5000	0.006959	2.157	Downregulated
mm10_bin_27761	513.311	-0.5825	0.1919	-3.0352	0.002404	0.03413	chr1	138835001	138840000	5000	0.03413	1.467	Downregulated
mm10_bin_27762	570.774	-0.7661	0.1956	-3.9177	8.941e-05	0.006581	chr1	138840001	138845000	5000	0.006581	2.182	Downregulated
mm10_bin_27763	514.405	-0.6356	0.2006	-3.1688	0.001531	0.02617	chr1	138845001	138850000	5000	0.02617	1.582	Downregulated
mm10_bin_30308	285.046	-0.6107	0.1949	-3.1329	0.001731	0.02824	chr1	151570001	151575000	5000	0.02824	1.549	Downregulated
mm10_bin_31140	535.973	-0.7347	0.1824	-4.0287	5.61e-05	0.006074	chr1	155730001	155735000	5000	0.006074	2.216	Downregulated
mm10_bin_31141	615.465	-0.6593	0.1792	-3.68	0.0002332	0.009962	chr1	155735001	155740000	5000	0.009962	2.002	Downregulated
mm10_bin_31142	522.694	-0.7432	0.1902	-3.9076	9.32e-05	0.006634	chr1	155740001	155745000	5000	0.006634	2.178	Downregulated
mm10_bin_31143	315.145	-0.6874	0.1969	-3.4917	0.00048	0.01406	chr1	155745001	155750000	5000	0.01406	1.852	Downregulated
mm10_bin_32655	288.947	-0.5989	0.1868	-3.2057	0.001347	0.02425	chr1	163305001	163310000	5000	0.02425	1.615	Downregulated
mm10_bin_32656	436.625	-0.7226	0.1939	-3.7274	0.0001935	0.009282	chr1	163310001	163315000	5000	0.009282	2.032	Downregulated
mm10_bin_33135	250.126	-0.6891	0.2088	-3.2998	0.0009677	0.01995	chr1	165705001	165710000	5000	0.01995	1.7	Downregulated
mm10_bin_33162	223.078	-0.697	0.2242	-3.1087	0.001879	0.02954	chr1	165840001	165845000	5000	0.02954	1.53	Downregulated
mm10_bin_33532	523.433	-0.7301	0.195	-3.7435	0.0001814	0.008974	chr1	167690001	167695000	5000	0.008974	2.047	Downregulated
mm10_bin_33533	253.297	-0.7476	0.1997	-3.7436	0.0001814	0.008974	chr1	167695001	167700000	5000	0.008974	2.047	Downregulated
mm10_bin_34208	202.068	-0.7735	0.2357	-3.2815	0.001032	0.02076	chr1	171070001	171075000	5000	0.02076	1.683	Downregulated
mm10_bin_34211	335.961	-0.7466	0.1951	-3.8274	0.0001295	0.007765	chr1	171085001	171090000	5000	0.007765	2.11	Downregulated
