## supplementary tables for "Single-cell transcriptomic and epigenomic analysis reveals X-linked sex differences in aging mouse hypothalamus": table3_ChIP-seq.xlsx (part 96 of 96)

### Sheet: standard_female (continued)
GeneID	baseMean	log2FoldChange	lfcSE	stat	pvalue	padj	Chr	Start	End	Length	padj_filled	neg_log10_padj	significance
mm10_bin_34225	275.245	-0.7953	0.2017	-3.943	8.048e-05	0.006581	chr1	171155001	171160000	5000	0.006581	2.182	Downregulated
mm10_bin_34268	213.679	-0.6363	0.2132	-2.9837	0.002848	0.03725	chr1	171370001	171375000	5000	0.03725	1.429	Downregulated
mm10_bin_34462	219.659	-0.8021	0.2018	-3.9735	7.082e-05	0.006402	chr1	172340001	172345000	5000	0.006402	2.194	Downregulated
mm10_bin_36181	191.44	-0.6295	0.2138	-2.9437	0.003243	0.04014	chr1	180935001	180940000	5000	0.04014	1.396	Downregulated
mm10_bin_36669	300.863	-0.7649	0.1983	-3.8566	0.000115	0.007321	chr1	183380001	183385000	5000	0.007321	2.135	Downregulated
mm10_bin_36936	577.533	-0.7427	0.1978	-3.7553	0.0001731	0.008785	chr1	184715001	184720000	5000	0.008785	2.056	Downregulated
mm10_bin_36937	534.126	-0.7545	0.1965	-3.8391	0.0001235	0.007615	chr1	184720001	184725000	5000	0.007615	2.118	Downregulated
mm10_bin_36938	506.137	-0.8101	0.2022	-4.0057	6.182e-05	0.006246	chr1	184725001	184730000	5000	0.006246	2.204	Downregulated
mm10_bin_36939	502.66	-0.7658	0.1953	-3.9217	8.793e-05	0.006581	chr1	184730001	184735000	5000	0.006581	2.182	Downregulated
mm10_bin_36940	408.434	-0.599	0.1982	-3.0225	0.002507	0.03484	chr1	184735001	184740000	5000	0.03484	1.458	Downregulated
mm10_bin_36969	337.132	-0.6354	0.1856	-3.4244	0.0006162	0.01595	chr1	184880001	184885000	5000	0.01595	1.797	Downregulated
mm10_bin_37359	259.697	-0.6054	0.1984	-3.051	0.002281	0.03306	chr1	186830001	186835000	5000	0.03306	1.481	Downregulated
mm10_bin_37514	390.073	-0.6085	0.2003	-3.0375	0.002385	0.034	chr1	187605001	187610000	5000	0.034	1.469	Downregulated
mm10_bin_37593	175.51	-0.6954	0.2294	-3.0311	0.002437	0.0343	chr1	188000001	188005000	5000	0.0343	1.465	Downregulated
mm10_bin_38027	269.287	-0.8867	0.2138	-4.1469	3.371e-05	0.005161	chr1	190170001	190175000	5000	0.005161	2.287	Downregulated
mm10_bin_38212	261.427	-0.6047	0.1992	-3.0364	0.002394	0.03405	chr1	191095001	191100000	5000	0.03405	1.468	Downregulated
mm10_bin_38229	348.207	-0.6601	0.1933	-3.4151	0.0006376	0.01626	chr1	191180001	191185000	5000	0.01626	1.789	Downregulated
mm10_bin_38230	309.727	-0.7336	0.206	-3.5618	0.0003683	0.01236	chr1	191185001	191190000	5000	0.01236	1.908	Downregulated
mm10_bin_40564	356.073	-0.5761	0.1946	-2.9611	0.003065	0.03885	chr10	7390001	7395000	5000	0.03885	1.411	Downregulated
mm10_bin_42956	413.763	-0.8668	0.2075	-4.177	2.954e-05	0.004956	chr10	19350001	19355000	5000	0.004956	2.305	Downregulated
mm10_bin_42958	459.98	-0.775	0.1952	-3.9703	7.177e-05	0.006434	chr10	19360001	19365000	5000	0.006434	2.192	Downregulated
mm10_bin_43028	307.914	-0.5917	0.2076	-2.8494	0.004381	0.04793	chr10	19710001	19715000	5000	0.04793	1.319	Downregulated
mm10_bin_43055	195.591	-0.6651	0.2243	-2.9649	0.003028	0.03863	chr10	19845001	19850000	5000	0.03863	1.413	Downregulated
mm10_bin_43318	184.347	-0.6742	0.2274	-2.9653	0.003024	0.0386	chr10	21160001	21165000	5000	0.0386	1.413	Downregulated
mm10_bin_43515	500.163	-0.6144	0.1982	-3.1006	0.001931	0.03001	chr10	22150001	22155000	5000	0.03001	1.523	Downregulated
mm10_bin_43517	305.764	-0.6232	0.2001	-3.114	0.001846	0.02928	chr10	22160001	22165000	5000	0.02928	1.533	Downregulated
mm10_bin_43649	418.72	-0.7612	0.1911	-3.9821	6.831e-05	0.006373	chr10	22820001	22825000	5000	0.006373	2.196	Downregulated
mm10_bin_43654	315.517	-0.7223	0.2063	-3.5012	0.0004631	0.01384	chr10	22845001	22850000	5000	0.01384	1.859	Downregulated
mm10_bin_44991	294.843	-0.6207	0.1939	-3.2014	0.001368	0.02446	chr10	29530001	29535000	5000	0.02446	1.612	Downregulated
mm10_bin_47599	305.851	-0.6597	0.1888	-3.4946	0.0004747	0.01396	chr10	42570001	42575000	5000	0.01396	1.855	Downregulated
mm10_bin_47601	459.73	-0.5287	0.1773	-2.9823	0.002861	0.03738	chr10	42580001	42585000	5000	0.03738	1.427	Downregulated
mm10_bin_47602	443.946	-0.5457	0.186	-2.9339	0.003348	0.04085	chr10	42585001	42590000	5000	0.04085	1.389	Downregulated
mm10_bin_47603	391.626	-0.68	0.1826	-3.7241	0.000196	0.009313	chr10	42590001	42595000	5000	0.009313	2.031	Downregulated
mm10_bin_47607	299.09	-0.5667	0.1959	-2.8927	0.003819	0.04417	chr10	42610001	42615000	5000	0.04417	1.355	Downregulated
mm10_bin_47611	468.324	-0.6645	0.1856	-3.5807	0.0003427	0.01189	chr10	42630001	42635000	5000	0.01189	1.925	Downregulated
mm10_bin_47612	313.166	-0.6786	0.1851	-3.6659	0.0002465	0.01023	chr10	42635001	42640000	5000	0.01023	1.99	Downregulated
mm10_bin_47885	454.216	-0.7002	0.1966	-3.5612	0.0003692	0.01237	chr10	44000001	44005000	5000	0.01237	1.907	Downregulated
mm10_bin_47977	246.086	-0.6397	0.2011	-3.1817	0.001464	0.0254	chr10	44460001	44465000	5000	0.0254	1.595	Downregulated
mm10_bin_47978	195.441	-0.6368	0.2173	-2.9298	0.003392	0.04116	chr10	44465001	44470000	5000	0.04116	1.386	Downregulated
mm10_bin_47991	216.334	-0.8098	0.2069	-3.9146	9.056e-05	0.006616	chr10	44530001	44535000	5000	0.006616	2.179	Downregulated
mm10_bin_47992	203.341	-0.6602	0.2268	-2.9106	0.003608	0.04286	chr10	44535001	44540000	5000	0.04286	1.368	Downregulated
mm10_bin_48179	265.385	-0.7035	0.1988	-3.5378	0.0004034	0.01288	chr10	45470001	45475000	5000	0.01288	1.89	Downregulated
mm10_bin_48180	218.391	-0.6832	0.2131	-3.2058	0.001347	0.02425	chr10	45475001	45480000	5000	0.02425	1.615	Downregulated
mm10_bin_49264	547.377	-0.7406	0.1849	-4.0049	6.204e-05	0.006246	chr10	50895001	50900000	5000	0.006246	2.204	Downregulated
mm10_bin_49265	557.05	-0.704	0.1939	-3.6313	0.000282	0.01101	chr10	50900001	50905000	5000	0.01101	1.958	Downregulated
mm10_bin_49266	378.36	-0.6305	0.1896	-3.3253	0.0008833	0.01901	chr10	50905001	50910000	5000	0.01901	1.721	Downregulated
mm10_bin_49267	409.117	-0.833	0.1885	-4.4182	9.953e-06	0.003314	chr10	50910001	50915000	5000	0.003314	2.48	Downregulated
mm10_bin_49489	428.033	-0.7639	0.1961	-3.8949	9.822e-05	0.006803	chr10	52020001	52025000	5000	0.006803	2.167	Downregulated
mm10_bin_49490	461.576	-0.76	0.2014	-3.7738	0.0001608	0.008468	chr10	52025001	52030000	5000	0.008468	2.072	Downregulated
mm10_bin_50360	296.227	-0.5682	0.1945	-2.9205	0.003494	0.04206	chr10	56375001	56380000	5000	0.04206	1.376	Downregulated
mm10_bin_51366	252.687	-0.5789	0.1918	-3.0188	0.002538	0.03501	chr10	61415001	61420000	5000	0.03501	1.456	Downregulated
mm10_bin_51478	403.833	-0.6185	0.1832	-3.3759	0.0007357	0.01733	chr10	61975001	61980000	5000	0.01733	1.761	Downregulated
mm10_bin_51659	254.9	-0.6419	0.1988	-3.2287	0.001244	0.02319	chr10	62880001	62885000	5000	0.02319	1.635	Downregulated
mm10_bin_51660	258.528	-0.6463	0.2043	-3.1635	0.001559	0.02655	chr10	62885001	62890000	5000	0.02655	1.576	Downregulated
mm10_bin_52591	249.081	-0.6667	0.1947	-3.4238	0.0006176	0.01597	chr10	67540001	67545000	5000	0.01597	1.797	Downregulated
mm10_bin_52962	285.983	-0.6726	0.2116	-3.1785	0.00148	0.02563	chr10	69395001	69400000	5000	0.02563	1.591	Downregulated
mm10_bin_54146	342.615	-0.631	0.1916	-3.2934	0.0009899	0.02024	chr10	75315001	75320000	5000	0.02024	1.694	Downregulated
mm10_bin_54239	263.358	-0.8166	0.2097	-3.8946	9.836e-05	0.006803	chr10	75780001	75785000	5000	0.006803	2.167	Downregulated
mm10_bin_55067	203.994	-0.6399	0.216	-2.9629	0.003048	0.03879	chr10	79920001	79925000	5000	0.03879	1.411	Downregulated
mm10_bin_55077	223.771	-0.7809	0.2075	-3.7632	0.0001677	0.008674	chr10	79970001	79975000	5000	0.008674	2.062	Downregulated
mm10_bin_55151	354.895	-0.6428	0.1833	-3.5073	0.0004527	0.01362	chr10	80340001	80345000	5000	0.01362	1.866	Downregulated
mm10_bin_55152	353.715	-0.6309	0.1903	-3.3157	0.0009142	0.01934	chr10	80345001	80350000	5000	0.01934	1.713	Downregulated
mm10_bin_55177	232.854	-0.6377	0.1977	-3.2263	0.001254	0.02329	chr10	80470001	80475000	5000	0.02329	1.633	Downregulated
mm10_bin_55179	186.933	-0.6771	0.2217	-3.0539	0.002259	0.0329	chr10	80480001	80485000	5000	0.0329	1.483	Downregulated
mm10_bin_55180	207.46	-0.591	0.2062	-2.8658	0.004159	0.04632	chr10	80485001	80490000	5000	0.04632	1.334	Downregulated
mm10_bin_55181	445.666	-0.5789	0.1888	-3.0672	0.002161	0.03218	chr10	80490001	80495000	5000	0.03218	1.492	Downregulated
mm10_bin_55182	392.014	-0.6227	0.1827	-3.4083	0.0006536	0.01652	chr10	80495001	80500000	5000	0.01652	1.782	Downregulated
mm10_bin_55183	400.954	-0.6544	0.1934	-3.3844	0.0007133	0.0171	chr10	80500001	80505000	5000	0.0171	1.767	Downregulated
mm10_bin_55184	248.864	-0.7112	0.2049	-3.4704	0.0005197	0.01471	chr10	80505001	80510000	5000	0.01471	1.832	Downregulated
mm10_bin_55185	237.921	-0.6201	0.2036	-3.045	0.002327	0.0335	chr10	80510001	80515000	5000	0.0335	1.475	Downregulated
mm10_bin_55269	257.635	-0.7243	0.2004	-3.6145	0.0003009	0.01129	chr10	80930001	80935000	5000	0.01129	1.947	Downregulated
mm10_bin_55371	184.424	-0.986	0.2169	-4.5452	5.489e-06	0.002891	chr10	81440001	81445000	5000	0.002891	2.539	Downregulated
mm10_bin_55516	234.101	-0.625	0.2054	-3.0424	0.002347	0.03372	chr10	82165001	82170000	5000	0.03372	1.472	Downregulated
mm10_bin_55532	215.376	-0.8438	0.2127	-3.9679	7.25e-05	0.006435	chr10	82245001	82250000	5000	0.006435	2.191	Downregulated
mm10_bin_55552	209.329	-0.6722	0.2064	-3.2565	0.001128	0.02184	chr10	82345001	82350000	5000	0.02184	1.661	Downregulated
mm10_bin_56583	330.788	-0.74	0.2138	-3.462	0.0005361	0.01482	chr10	87500001	87505000	5000	0.01482	1.829	Downregulated
mm10_bin_56860	288.844	-0.5645	0.1913	-2.9502	0.003176	0.03979	chr10	88885001	88890000	5000	0.03979	1.4	Downregulated
mm10_bin_57030	187.599	-0.7523	0.2091	-3.5982	0.0003204	0.01155	chr10	89735001	89740000	5000	0.01155	1.937	Downregulated
mm10_bin_57849	452.143	-0.7965	0.2015	-3.9523	7.741e-05	0.006523	chr10	93830001	93835000	5000	0.006523	2.186	Downregulated
mm10_bin_59687	258.311	-0.6058	0.2014	-3.0085	0.002625	0.03554	chr10	103020001	103025000	5000	0.03554	1.449	Downregulated
mm10_bin_59688	547.112	-0.9054	0.196	-4.6195	3.846e-06	0.002382	chr10	103025001	103030000	5000	0.002382	2.623	Downregulated
mm10_bin_59689	502.815	-0.7391	0.1802	-4.101	4.114e-05	0.005606	chr10	103030001	103035000	5000	0.005606	2.251	Downregulated
mm10_bin_59690	330.008	-0.882	0.2099	-4.2023	2.642e-05	0.004667	chr10	103035001	103040000	5000	0.004667	2.331	Downregulated
mm10_bin_62200	321.609	-0.7076	0.2043	-3.4632	0.0005338	0.01482	chr10	115585001	115590000	5000	0.01482	1.829	Downregulated
mm10_bin_63123	248.862	-0.9417	0.1948	-4.8331	1.344e-06	0.001645	chr10	120200001	120205000	5000	0.001645	2.784	Downregulated
mm10_bin_63161	244.193	-0.7738	0.2046	-3.7814	0.000156	0.008318	chr10	120390001	120395000	5000	0.008318	2.08	Downregulated
mm10_bin_63168	210.337	-0.6017	0.2079	-2.8944	0.003799	0.0441	chr10	120425001	120430000	5000	0.0441	1.356	Downregulated
mm10_bin_63177	345.616	-0.6348	0.188	-3.3762	0.000735	0.01733	chr10	120470001	120475000	5000	0.01733	1.761	Downregulated
mm10_bin_63178	503.746	-0.7748	0.1957	-3.9584	7.546e-05	0.006523	chr10	120475001	120480000	5000	0.006523	2.186	Downregulated
mm10_bin_63193	474.36	-0.6812	0.1854	-3.6743	0.0002385	0.01007	chr10	120550001	120555000	5000	0.01007	1.997	Downregulated
mm10_bin_63222	311.305	-0.5961	0.1858	-3.2075	0.001339	0.02416	chr10	120695001	120700000	5000	0.02416	1.617	Downregulated
mm10_bin_63227	333.886	-0.5976	0.208	-2.8733	0.004062	0.04565	chr10	120720001	120725000	5000	0.04565	1.341	Downregulated
mm10_bin_63230	294.022	-0.5597	0.1937	-2.8889	0.003866	0.04449	chr10	120735001	120740000	5000	0.04449	1.352	Downregulated
mm10_bin_63247	223.533	-0.7104	0.2144	-3.3133	0.0009219	0.01947	chr10	120820001	120825000	5000	0.01947	1.711	Downregulated
mm10_bin_63333	232.349	-0.6086	0.2049	-2.9698	0.00298	0.03831	chr10	121250001	121255000	5000	0.03831	1.417	Downregulated
mm10_bin_63353	356.476	-0.6642	0.2108	-3.1503	0.001631	0.0273	chr10	121350001	121355000	5000	0.0273	1.564	Downregulated
mm10_bin_64492	319.195	-0.5657	0.1955	-2.8931	0.003814	0.04417	chr10	127045001	127050000	5000	0.04417	1.355	Downregulated
mm10_bin_64518	329.525	-0.5963	0.193	-3.0888	0.00201	0.03079	chr10	127175001	127180000	5000	0.03079	1.512	Downregulated
mm10_bin_64548	393.881	-0.6081	0.2086	-2.915	0.003557	0.04249	chr10	127325001	127330000	5000	0.04249	1.372	Downregulated
mm10_bin_64551	263.222	-0.606	0.206	-2.9412	0.003269	0.0403	chr10	127340001	127345000	5000	0.0403	1.395	Downregulated
mm10_bin_64588	386.587	-0.6679	0.2068	-3.2293	0.001241	0.02316	chr10	127525001	127530000	5000	0.02316	1.635	Downregulated
mm10_bin_64589	366.508	-0.5239	0.1839	-2.849	0.004386	0.04793	chr10	127530001	127535000	5000	0.04793	1.319	Downregulated
mm10_bin_64800	218.993	-0.6986	0.2031	-3.4391	0.0005837	0.01543	chr10	128585001	128590000	5000	0.01543	1.812	Downregulated
mm10_bin_64801	280.641	-0.6036	0.199	-3.0334	0.002418	0.03418	chr10	128590001	128595000	5000	0.03418	1.466	Downregulated
mm10_bin_64869	213.369	-1.1206	0.216	-5.1885	2.12e-07	0.0005607	chr10	128930001	128935000	5000	0.0005607	3.251	Downregulated
mm10_bin_65936	225.183	-0.8484	0.2106	-4.0282	5.62e-05	0.006074	chr11	3625001	3630000	5000	0.006074	2.216	Downregulated
mm10_bin_66002	190.41	-0.6953	0.2131	-3.2621	0.001106	0.02159	chr11	3955001	3960000	5000	0.02159	1.666	Downregulated
mm10_bin_66064	243.37	-0.6205	0.2018	-3.0742	0.00211	0.03172	chr11	4265001	4270000	5000	0.03172	1.499	Downregulated
mm10_bin_67034	315.513	-0.7433	0.211	-3.5222	0.0004279	0.01328	chr11	9115001	9120000	5000	0.01328	1.877	Downregulated
mm10_bin_67548	295.211	-0.6229	0.2182	-2.8551	0.004302	0.04752	chr11	11685001	11690000	5000	0.04752	1.323	Downregulated
mm10_bin_67618	346.38	-0.5759	0.1995	-2.8868	0.003892	0.0446	chr11	12035001	12040000	5000	0.0446	1.351	Downregulated
mm10_bin_68984	230.597	-0.7252	0.1963	-3.6935	0.0002212	0.009676	chr11	18865001	18870000	5000	0.009676	2.014	Downregulated
mm10_bin_68985	533.364	-0.7727	0.1902	-4.0626	4.853e-05	0.005957	chr11	18870001	18875000	5000	0.005957	2.225	Downregulated
mm10_bin_68986	401.178	-0.6107	0.2028	-3.0116	0.002599	0.03537	chr11	18875001	18880000	5000	0.03537	1.451	Downregulated
mm10_bin_68987	198.482	-0.6073	0.2144	-2.8321	0.004624	0.04927	chr11	18880001	18885000	5000	0.04927	1.307	Downregulated
mm10_bin_69013	315.604	-0.646	0.1945	-3.3207	0.000898	0.01916	chr11	19010001	19015000	5000	0.01916	1.718	Downregulated
mm10_bin_69016	323.543	-0.8147	0.2135	-3.8161	0.0001356	0.007917	chr11	19025001	19030000	5000	0.007917	2.101	Downregulated
mm10_bin_69608	294.461	-0.6712	0.1999	-3.3576	0.0007863	0.0179	chr11	21985001	21990000	5000	0.0179	1.747	Downregulated
mm10_bin_69609	442.663	-0.5809	0.1951	-2.9772	0.002909	0.03773	chr11	21990001	21995000	5000	0.03773	1.423	Downregulated
mm10_bin_69610	534.972	-0.6503	0.1971	-3.2999	0.0009673	0.01995	chr11	21995001	22000000	5000	0.01995	1.7	Downregulated
mm10_bin_70025	246.858	-0.5713	0.1934	-2.9542	0.003135	0.03942	chr11	24070001	24075000	5000	0.03942	1.404	Downregulated
mm10_bin_70981	220.053	-0.6446	0.2178	-2.9595	0.003082	0.03899	chr11	28850001	28855000	5000	0.03899	1.409	Downregulated
mm10_bin_71849	254.571	-0.602	0.1938	-3.106	0.001896	0.02966	chr11	33190001	33195000	5000	0.02966	1.528	Downregulated
mm10_bin_71850	625.654	-0.8114	0.1975	-4.1085	3.982e-05	0.005606	chr11	33195001	33200000	5000	0.005606	2.251	Downregulated
mm10_bin_71851	624.69	-0.6253	0.1847	-3.385	0.0007119	0.01708	chr11	33200001	33205000	5000	0.01708	1.767	Downregulated
mm10_bin_73961	205.8	-0.7531	0.2035	-3.6999	0.0002157	0.009587	chr11	43750001	43755000	5000	0.009587	2.018	Downregulated
mm10_bin_74133	368.55	-0.8153	0.1873	-4.353	1.343e-05	0.003558	chr11	44610001	44615000	5000	0.003558	2.449	Downregulated
mm10_bin_74134	410.971	-0.6809	0.1913	-3.5594	0.0003716	0.01238	chr11	44615001	44620000	5000	0.01238	1.907	Downregulated
mm10_bin_74136	216.809	-0.5934	0.208	-2.8529	0.004332	0.04771	chr11	44625001	44630000	5000	0.04771	1.321	Downregulated
mm10_bin_74169	237.826	-0.634	0.2137	-2.9671	0.003006	0.0385	chr11	44790001	44795000	5000	0.0385	1.415	Downregulated
mm10_bin_75132	286.538	-0.6328	0.2034	-3.1107	0.001866	0.02945	chr11	49605001	49610000	5000	0.02945	1.531	Downregulated
mm10_bin_75133	227.692	-0.6294	0.2172	-2.8979	0.003757	0.04386	chr11	49610001	49615000	5000	0.04386	1.358	Downregulated
mm10_bin_75380	228.099	-0.6903	0.1997	-3.4567	0.0005468	0.01491	chr11	50845001	50850000	5000	0.01491	1.827	Downregulated
mm10_bin_75381	424.053	-0.5925	0.2073	-2.8577	0.004268	0.04722	chr11	50850001	50855000	5000	0.04722	1.326	Downregulated
mm10_bin_75644	355.185	-0.7048	0.1961	-3.5938	0.0003259	0.01167	chr11	52165001	52170000	5000	0.01167	1.933	Downregulated
mm10_bin_75903	219.82	-0.6014	0.2071	-2.9035	0.00369	0.04334	chr11	53460001	53465000	5000	0.04334	1.363	Downregulated
mm10_bin_75938	181.246	-0.7161	0.2104	-3.4032	0.000666	0.01662	chr11	53635001	53640000	5000	0.01662	1.779	Downregulated
mm10_bin_76774	450.084	-0.9409	0.1917	-4.9073	9.235e-07	0.001325	chr11	57825001	57830000	5000	0.001325	2.878	Downregulated
mm10_bin_76775	490.553	-0.8161	0.1902	-4.2915	1.775e-05	0.003983	chr11	57830001	57835000	5000	0.003983	2.4	Downregulated
mm10_bin_76777	232.965	-0.7186	0.2043	-3.5172	0.000436	0.01338	chr11	57840001	57845000	5000	0.01338	1.873	Downregulated
mm10_bin_77036	293.041	-0.5617	0.1974	-2.8461	0.004426	0.04826	chr11	59135001	59140000	5000	0.04826	1.316	Downregulated
mm10_bin_77044	337.133	-0.6392	0.1968	-3.2488	0.001159	0.0222	chr11	59175001	59180000	5000	0.0222	1.654	Downregulated
mm10_bin_77066	350.251	-0.5829	0.1943	-2.9999	0.002701	0.03604	chr11	59285001	59290000	5000	0.03604	1.443	Downregulated
mm10_bin_77067	378.633	-0.6053	0.2033	-2.9767	0.002914	0.03776	chr11	59290001	59295000	5000	0.03776	1.423	Downregulated
mm10_bin_77068	220.836	-0.5986	0.2052	-2.9174	0.003529	0.04228	chr11	59295001	59300000	5000	0.04228	1.374	Downregulated
mm10_bin_77477	365.916	-0.7242	0.2048	-3.5363	0.0004058	0.01292	chr11	61340001	61345000	5000	0.01292	1.889	Downregulated
mm10_bin_77545	294.673	-0.5485	0.1929	-2.8431	0.004468	0.04847	chr11	61680001	61685000	5000	0.04847	1.315	Downregulated
mm10_bin_77659	239.701	-0.5963	0.1975	-3.0195	0.002532	0.035	chr11	62250001	62255000	5000	0.035	1.456	Downregulated
mm10_bin_77835	249.119	-0.6766	0.2103	-3.2178	0.001292	0.02368	chr11	63130001	63135000	5000	0.02368	1.626	Downregulated
mm10_bin_77891	185.792	-0.6605	0.2144	-3.0806	0.002066	0.03129	chr11	63410001	63415000	5000	0.03129	1.505	Downregulated
mm10_bin_77993	434.676	-0.6633	0.2013	-3.2943	0.0009866	0.02018	chr11	63920001	63925000	5000	0.02018	1.695	Downregulated
mm10_bin_78203	306.143	-0.8517	0.199	-4.2803	1.866e-05	0.004068	chr11	64970001	64975000	5000	0.004068	2.391	Downregulated
mm10_bin_78886	260.546	-0.5928	0.1975	-3.0018	0.002684	0.03599	chr11	68385001	68390000	5000	0.03599	1.444	Downregulated
mm10_bin_78889	225.252	-0.6039	0.2036	-2.9666	0.003012	0.03853	chr11	68400001	68405000	5000	0.03853	1.414	Downregulated
mm10_bin_78999	175.375	-0.6673	0.225	-2.9663	0.003014	0.03855	chr11	68950001	68955000	5000	0.03855	1.414	Downregulated
mm10_bin_79198	288.597	-0.6501	0.2104	-3.0896	0.002004	0.03075	chr11	69945001	69950000	5000	0.03075	1.512	Downregulated
mm10_bin_79201	405.697	-0.5583	0.186	-3.0014	0.002687	0.036	chr11	69960001	69965000	5000	0.036	1.444	Downregulated
mm10_bin_79202	289.726	-0.6186	0.1863	-3.3199	0.0009004	0.01918	chr11	69965001	69970000	5000	0.01918	1.717	Downregulated
mm10_bin_79255	307.276	-0.6867	0.2034	-3.3765	0.0007342	0.01733	chr11	70230001	70235000	5000	0.01733	1.761	Downregulated
mm10_bin_79258	247.351	-0.7873	0.1939	-4.0607	4.893e-05	0.005962	chr11	70245001	70250000	5000	0.005962	2.225	Downregulated
mm10_bin_79259	368.618	-0.6915	0.1897	-3.6456	0.0002668	0.01072	chr11	70250001	70255000	5000	0.01072	1.97	Downregulated
mm10_bin_79279	381.387	-0.6752	0.2081	-3.2445	0.001177	0.02245	chr11	70350001	70355000	5000	0.02245	1.649	Downregulated
mm10_bin_79301	250.559	-0.567	0.1906	-2.9743	0.002936	0.03794	chr11	70460001	70465000	5000	0.03794	1.421	Downregulated
mm10_bin_79340	201.404	-0.6581	0.2128	-3.0926	0.001984	0.03057	chr11	70655001	70660000	5000	0.03057	1.515	Downregulated
mm10_bin_79662	228.655	-0.6734	0.2157	-3.1227	0.001792	0.02871	chr11	72265001	72270000	5000	0.02871	1.542	Downregulated
mm10_bin_80033	175.512	0.6125	0.2163	2.8319	0.004628	0.04927	chr11	74120001	74125000	5000	0.04927	1.307	Upregulated
mm10_bin_80608	331.492	-0.6258	0.2015	-3.1062	0.001895	0.02966	chr11	76995001	77000000	5000	0.02966	1.528	Downregulated
mm10_bin_80625	256.995	-0.6587	0.194	-3.3951	0.0006861	0.01677	chr11	77080001	77085000	5000	0.01677	1.776	Downregulated
mm10_bin_81203	203.343	-0.6264	0.2064	-3.0344	0.00241	0.03414	chr11	79970001	79975000	5000	0.03414	1.467	Downregulated
mm10_bin_81239	259.746	-0.8346	0.197	-4.2358	2.278e-05	0.004544	chr11	80150001	80155000	5000	0.004544	2.343	Downregulated
mm10_bin_81371	210.307	-0.6495	0.2088	-3.1107	0.001866	0.02945	chr11	80810001	80815000	5000	0.02945	1.531	Downregulated
mm10_bin_81795	183.981	-0.8983	0.2332	-3.8513	0.0001175	0.007394	chr11	82930001	82935000	5000	0.007394	2.131	Downregulated
mm10_bin_81799	341.594	-0.6892	0.2117	-3.2553	0.001133	0.02188	chr11	82950001	82955000	5000	0.02188	1.66	Downregulated
mm10_bin_81901	239.069	-0.7437	0.2045	-3.6361	0.0002768	0.0109	chr11	83460001	83465000	5000	0.0109	1.962	Downregulated
mm10_bin_81958	380.191	-0.664	0.2045	-3.2465	0.001168	0.02234	chr11	83745001	83750000	5000	0.02234	1.651	Downregulated
mm10_bin_81979	587.797	-0.7023	0.1911	-3.674	0.0002388	0.01007	chr11	83850001	83855000	5000	0.01007	1.997	Downregulated
mm10_bin_81980	468.46	-0.7179	0.1934	-3.7124	0.0002053	0.009387	chr11	83855001	83860000	5000	0.009387	2.027	Downregulated
mm10_bin_81996	208.301	-0.6975	0.2011	-3.4677	0.0005249	0.01475	chr11	83935001	83940000	5000	0.01475	1.831	Downregulated
mm10_bin_82112	403.011	-0.6922	0.1972	-3.5106	0.0004471	0.01354	chr11	84515001	84520000	5000	0.01354	1.868	Downregulated
mm10_bin_82113	517.735	-0.7316	0.1789	-4.09	4.313e-05	0.00565	chr11	84520001	84525000	5000	0.00565	2.248	Downregulated
mm10_bin_82114	507.176	-0.6576	0.1779	-3.6967	0.0002184	0.009616	chr11	84525001	84530000	5000	0.009616	2.017	Downregulated
mm10_bin_82200	344.766	-0.613	0.1901	-3.2249	0.00126	0.02334	chr11	84955001	84960000	5000	0.02334	1.632	Downregulated
mm10_bin_82375	564.68	-0.6124	0.1877	-3.262	0.001106	0.02159	chr11	85830001	85835000	5000	0.02159	1.666	Downregulated
mm10_bin_82376	588.966	-0.8095	0.1827	-4.4296	9.441e-06	0.003258	chr11	85835001	85840000	5000	0.003258	2.487	Downregulated
mm10_bin_82377	483.24	-0.6647	0.1954	-3.4013	0.0006708	0.01663	chr11	85840001	85845000	5000	0.01663	1.779	Downregulated
mm10_bin_82386	580.34	-0.6734	0.1904	-3.5365	0.0004055	0.01292	chr11	85885001	85890000	5000	0.01292	1.889	Downregulated
mm10_bin_82387	606.596	-0.7003	0.1998	-3.5056	0.0004555	0.01367	chr11	85890001	85895000	5000	0.01367	1.864	Downregulated
mm10_bin_82394	333.942	-0.5621	0.1859	-3.0234	0.0025	0.03477	chr11	85925001	85930000	5000	0.03477	1.459	Downregulated
mm10_bin_84127	217.506	-0.5862	0.2034	-2.8815	0.003958	0.04507	chr11	94600001	94605000	5000	0.04507	1.346	Downregulated
mm10_bin_84194	302.307	-0.6236	0.1954	-3.1915	0.001415	0.02497	chr11	94935001	94940000	5000	0.02497	1.603	Downregulated
mm10_bin_84230	317.205	-0.6446	0.195	-3.3061	0.0009461	0.01973	chr11	95115001	95120000	5000	0.01973	1.705	Downregulated
mm10_bin_84231	437.366	-0.8349	0.1938	-4.308	1.647e-05	0.003966	chr11	95120001	95125000	5000	0.003966	2.402	Downregulated
mm10_bin_84232	243.62	-0.6453	0.2117	-3.0478	0.002305	0.03328	chr11	95125001	95130000	5000	0.03328	1.478	Downregulated
mm10_bin_84235	499.93	-0.7385	0.1926	-3.8346	0.0001258	0.00772	chr11	95140001	95145000	5000	0.00772	2.112	Downregulated
mm10_bin_84236	496.597	-0.7071	0.2021	-3.4982	0.0004683	0.0139	chr11	95145001	95150000	5000	0.0139	1.857	Downregulated
mm10_bin_84251	332.385	-0.5898	0.1978	-2.9813	0.00287	0.03743	chr11	95220001	95225000	5000	0.03743	1.427	Downregulated
mm10_bin_84322	261.075	-0.7691	0.2156	-3.5666	0.0003616	0.01224	chr11	95575001	95580000	5000	0.01224	1.912	Downregulated
mm10_bin_84323	306.702	-0.5916	0.2031	-2.9133	0.003576	0.04255	chr11	95580001	95585000	5000	0.04255	1.371	Downregulated
mm10_bin_84324	232.955	-0.6094	0.1978	-3.0805	0.002067	0.03129	chr11	95585001	95590000	5000	0.03129	1.505	Downregulated
mm10_bin_84326	246.983	-0.6137	0.2002	-3.0648	0.002178	0.03231	chr11	95595001	95600000	5000	0.03231	1.491	Downregulated
mm10_bin_84373	342.277	-0.755	0.1971	-3.8294	0.0001285	0.007765	chr11	95830001	95835000	5000	0.007765	2.11	Downregulated
mm10_bin_84389	398.193	-0.6672	0.1894	-3.5236	0.0004257	0.01326	chr11	95910001	95915000	5000	0.01326	1.878	Downregulated
mm10_bin_84390	474.264	-0.5706	0.1954	-2.9209	0.003491	0.04204	chr11	95915001	95920000	5000	0.04204	1.376	Downregulated
mm10_bin_84409	430.579	-0.807	0.1986	-4.0637	4.831e-05	0.005957	chr11	96010001	96015000	5000	0.005957	2.225	Downregulated
mm10_bin_84431	324.347	-0.6509	0.1959	-3.3223	0.0008927	0.01909	chr11	96120001	96125000	5000	0.01909	1.719	Downregulated
mm10_bin_84436	322.186	-0.7075	0.1975	-3.5821	0.0003409	0.01189	chr11	96145001	96150000	5000	0.01189	1.925	Downregulated
mm10_bin_84439	264.565	-0.69	0.1917	-3.5989	0.0003195	0.01153	chr11	96160001	96165000	5000	0.01153	1.938	Downregulated
mm10_bin_84440	366.24	-0.6226	0.1981	-3.1425	0.001675	0.02762	chr11	96165001	96170000	5000	0.02762	1.559	Downregulated
mm10_bin_84441	501.781	-0.6774	0.2027	-3.3423	0.0008309	0.0184	chr11	96170001	96175000	5000	0.0184	1.735	Downregulated
mm10_bin_84442	566.926	-0.7659	0.1925	-3.979	6.922e-05	0.006377	chr11	96175001	96180000	5000	0.006377	2.195	Downregulated
mm10_bin_84443	458.525	-0.6863	0.1928	-3.5592	0.000372	0.01238	chr11	96180001	96185000	5000	0.01238	1.907	Downregulated
mm10_bin_84444	431.108	-0.6822	0.1876	-3.6373	0.0002755	0.01088	chr11	96185001	96190000	5000	0.01088	1.963	Downregulated
mm10_bin_84445	471.12	-0.5531	0.195	-2.837	0.004554	0.04905	chr11	96190001	96195000	5000	0.04905	1.309	Downregulated
mm10_bin_84446	467.18	-0.7108	0.205	-3.4679	0.0005245	0.01475	chr11	96195001	96200000	5000	0.01475	1.831	Downregulated
mm10_bin_84448	382.833	-0.7694	0.1789	-4.2998	1.709e-05	0.003981	chr11	96205001	96210000	5000	0.003981	2.4	Downregulated
mm10_bin_84449	269.617	-0.6411	0.1953	-3.2823	0.00103	0.02076	chr11	96210001	96215000	5000	0.02076	1.683	Downregulated
mm10_bin_84451	259.519	-0.6291	0.2002	-3.1419	0.001679	0.02764	chr11	96220001	96225000	5000	0.02764	1.558	Downregulated
mm10_bin_84454	325.895	-0.7288	0.1954	-3.7302	0.0001913	0.009274	chr11	96235001	96240000	5000	0.009274	2.033	Downregulated
mm10_bin_84455	225.677	-0.6495	0.2157	-3.0116	0.002599	0.03537	chr11	96240001	96245000	5000	0.03537	1.451	Downregulated
mm10_bin_84456	353.743	-0.7902	0.1906	-4.1451	3.397e-05	0.005161	chr11	96245001	96250000	5000	0.005161	2.287	Downregulated
mm10_bin_84457	498.822	-0.7253	0.178	-4.0748	4.606e-05	0.005812	chr11	96250001	96255000	5000	0.005812	2.236	Downregulated
mm10_bin_84458	443.941	-0.6628	0.1983	-3.3419	0.0008321	0.0184	chr11	96255001	96260000	5000	0.0184	1.735	Downregulated
mm10_bin_84459	513.375	-0.6877	0.199	-3.4565	0.0005471	0.01491	chr11	96260001	96265000	5000	0.01491	1.827	Downregulated
mm10_bin_84460	510.121	-0.6686	0.1999	-3.3447	0.0008238	0.0183	chr11	96265001	96270000	5000	0.0183	1.738	Downregulated
mm10_bin_84462	488.893	-0.5962	0.1764	-3.3802	0.0007243	0.01719	chr11	96275001	96280000	5000	0.01719	1.765	Downregulated
mm10_bin_84463	508.945	-0.6261	0.1901	-3.2944	0.0009863	0.02018	chr11	96280001	96285000	5000	0.02018	1.695	Downregulated
mm10_bin_84464	575.03	-0.7101	0.1848	-3.8432	0.0001214	0.007556	chr11	96285001	96290000	5000	0.007556	2.122	Downregulated
mm10_bin_84465	555.045	-0.8024	0.188	-4.2687	1.967e-05	0.004187	chr11	96290001	96295000	5000	0.004187	2.378	Downregulated
mm10_bin_84466	552.223	-0.6234	0.1989	-3.1338	0.001725	0.02821	chr11	96295001	96300000	5000	0.02821	1.55	Downregulated
mm10_bin_84468	446.767	-0.6452	0.199	-3.2432	0.001182	0.02252	chr11	96305001	96310000	5000	0.02252	1.647	Downregulated
mm10_bin_84469	572.435	-0.8007	0.1951	-4.1031	4.076e-05	0.005606	chr11	96310001	96315000	5000	0.005606	2.251	Downregulated
mm10_bin_84470	550.55	-0.6398	0.1783	-3.5876	0.0003337	0.01184	chr11	96315001	96320000	5000	0.01184	1.927	Downregulated
mm10_bin_84471	479.102	-0.7321	0.1858	-3.9412	8.107e-05	0.006581	chr11	96320001	96325000	5000	0.006581	2.182	Downregulated
mm10_bin_84472	492.486	-0.7333	0.1915	-3.8289	0.0001287	0.007765	chr11	96325001	96330000	5000	0.007765	2.11	Downregulated
mm10_bin_84473	433.897	-0.6479	0.1815	-3.5699	0.0003571	0.01219	chr11	96330001	96335000	5000	0.01219	1.914	Downregulated
mm10_bin_84474	420.062	-0.6742	0.1993	-3.3827	0.0007177	0.01711	chr11	96335001	96340000	5000	0.01711	1.767	Downregulated
mm10_bin_84475	546.916	-0.5817	0.1901	-3.0605	0.00221	0.03252	chr11	96340001	96345000	5000	0.03252	1.488	Downregulated
mm10_bin_84477	541.342	-0.7245	0.2008	-3.6086	0.0003079	0.01134	chr11	96350001	96355000	5000	0.01134	1.945	Downregulated
mm10_bin_84479	368.441	-0.8125	0.2039	-3.9843	6.769e-05	0.00636	chr11	96360001	96365000	5000	0.00636	2.197	Downregulated
mm10_bin_84480	468.157	-0.6353	0.1913	-3.3209	0.0008972	0.01916	chr11	96365001	96370000	5000	0.01916	1.718	Downregulated
mm10_bin_84481	373.716	-0.7316	0.1923	-3.8053	0.0001417	0.008082	chr11	96370001	96375000	5000	0.008082	2.092	Downregulated
mm10_bin_84517	326.133	-0.5787	0.1844	-3.1381	0.001701	0.0279	chr11	96550001	96555000	5000	0.0279	1.554	Downregulated
mm10_bin_84518	272.931	-0.6502	0.1896	-3.4295	0.0006047	0.01578	chr11	96555001	96560000	5000	0.01578	1.802	Downregulated
mm10_bin_84522	384.822	-0.6643	0.1923	-3.4542	0.000552	0.01498	chr11	96575001	96580000	5000	0.01498	1.824	Downregulated
mm10_bin_84530	270.759	-0.6119	0.2021	-3.0279	0.002463	0.03447	chr11	96615001	96620000	5000	0.03447	1.463	Downregulated
mm10_bin_84531	316.476	-0.6129	0.1897	-3.2302	0.001237	0.02312	chr11	96620001	96625000	5000	0.02312	1.636	Downregulated
mm10_bin_84555	285.164	-0.6965	0.2081	-3.3474	0.0008158	0.01821	chr11	96740001	96745000	5000	0.01821	1.74	Downregulated
mm10_bin_84610	455.519	-0.7125	0.1875	-3.7988	0.0001454	0.008148	chr11	97015001	97020000	5000	0.008148	2.089	Downregulated
mm10_bin_84611	357.221	-0.8017	0.2066	-3.881	0.000104	0.006956	chr11	97020001	97025000	5000	0.006956	2.158	Downregulated
mm10_bin_84629	222.127	-0.7267	0.2057	-3.5332	0.0004106	0.01296	chr11	97110001	97115000	5000	0.01296	1.887	Downregulated
mm10_bin_84630	328.849	-0.6711	0.1939	-3.4617	0.0005369	0.01482	chr11	97115001	97120000	5000	0.01482	1.829	Downregulated
mm10_bin_84733	288.054	-0.599	0.1874	-3.197	0.001388	0.02466	chr11	97630001	97635000	5000	0.02466	1.608	Downregulated
mm10_bin_84817	280.381	-0.6295	0.1988	-3.1665	0.001543	0.02631	chr11	98050001	98055000	5000	0.02631	1.58	Downregulated
mm10_bin_84869	323.852	-0.7954	0.1957	-4.0636	4.833e-05	0.005957	chr11	98310001	98315000	5000	0.005957	2.225	Downregulated
mm10_bin_84870	384.858	-0.5701	0.1896	-3.0067	0.002641	0.03563	chr11	98315001	98320000	5000	0.03563	1.448	Downregulated
mm10_bin_84871	466.164	-0.6064	0.189	-3.2075	0.001339	0.02416	chr11	98320001	98325000	5000	0.02416	1.617	Downregulated
mm10_bin_84872	590.565	-0.6309	0.1908	-3.3069	0.0009432	0.01971	chr11	98325001	98330000	5000	0.01971	1.705	Downregulated
mm10_bin_84874	316.712	-0.7368	0.1901	-3.8754	0.0001065	0.006991	chr11	98335001	98340000	5000	0.006991	2.155	Downregulated
mm10_bin_84876	266.274	-0.7115	0.1951	-3.6467	0.0002656	0.01069	chr11	98345001	98350000	5000	0.01069	1.971	Downregulated
mm10_bin_84877	176.862	-0.6755	0.2177	-3.1026	0.001918	0.02984	chr11	98350001	98355000	5000	0.02984	1.525	Downregulated
mm10_bin_84884	261.251	-0.5953	0.1962	-3.0348	0.002407	0.03414	chr11	98385001	98390000	5000	0.03414	1.467	Downregulated
mm10_bin_84896	280.001	-0.6924	0.2094	-3.3064	0.000945	0.01973	chr11	98445001	98450000	5000	0.01973	1.705	Downregulated
mm10_bin_84915	374.39	-0.7044	0.1993	-3.535	0.0004078	0.01293	chr11	98540001	98545000	5000	0.01293	1.888	Downregulated
mm10_bin_84916	436.426	-0.6056	0.1798	-3.3692	0.000754	0.01754	chr11	98545001	98550000	5000	0.01754	1.756	Downregulated
mm10_bin_85337	238.462	-0.5946	0.2017	-2.9482	0.003197	0.03995	chr11	100650001	100655000	5000	0.03995	1.398	Downregulated
mm10_bin_85400	267.713	-0.6292	0.1919	-3.2784	0.001044	0.02086	chr11	100965001	100970000	5000	0.02086	1.681	Downregulated
mm10_bin_85401	217.452	-0.7147	0.2082	-3.4332	0.0005965	0.01562	chr11	100970001	100975000	5000	0.01562	1.806	Downregulated
mm10_bin_85563	209.803	-0.647	0.2179	-2.9688	0.00299	0.0384	chr11	101780001	101785000	5000	0.0384	1.416	Downregulated
mm10_bin_85627	276.398	-0.5844	0.1916	-3.0506	0.002284	0.03307	chr11	102100001	102105000	5000	0.03307	1.481	Downregulated
mm10_bin_85636	358.783	-0.6126	0.1867	-3.2817	0.001032	0.02076	chr11	102145001	102150000	5000	0.02076	1.683	Downregulated
mm10_bin_85727	293.152	-0.6815	0.1886	-3.6134	0.0003022	0.01129	chr11	102600001	102605000	5000	0.01129	1.947	Downregulated
mm10_bin_85728	314.218	-0.6119	0.2015	-3.0374	0.002386	0.034	chr11	102605001	102610000	5000	0.034	1.469	Downregulated
mm10_bin_85740	304.675	-0.5586	0.189	-2.9559	0.003117	0.03931	chr11	102665001	102670000	5000	0.03931	1.406	Downregulated
mm10_bin_85796	359.126	-0.5876	0.1911	-3.0752	0.002103	0.03165	chr11	102945001	102950000	5000	0.03165	1.5	Downregulated
mm10_bin_85957	279.068	-0.7423	0.1898	-3.9106	9.208e-05	0.006634	chr11	103750001	103755000	5000	0.006634	2.178	Downregulated
mm10_bin_85961	365.868	-0.6469	0.2001	-3.2326	0.001227	0.02302	chr11	103770001	103775000	5000	0.02302	1.638	Downregulated
mm10_bin_86408	268.002	-0.7014	0.2151	-3.2614	0.001109	0.02161	chr11	106005001	106010000	5000	0.02161	1.665	Downregulated
mm10_bin_87762	395.117	-0.5646	0.1967	-2.8703	0.004101	0.04593	chr11	112780001	112785000	5000	0.04593	1.338	Downregulated
mm10_bin_88224	218.416	-0.6852	0.2063	-3.3215	0.0008953	0.01914	chr11	115090001	115095000	5000	0.01914	1.718	Downregulated
mm10_bin_88258	230.565	-0.5712	0.1957	-2.9179	0.003524	0.04225	chr11	115260001	115265000	5000	0.04225	1.374	Downregulated
mm10_bin_88259	329.954	-0.6845	0.1952	-3.506	0.0004549	0.01367	chr11	115265001	115270000	5000	0.01367	1.864	Downregulated
mm10_bin_88269	284.549	-0.5739	0.1985	-2.8909	0.003842	0.04438	chr11	115315001	115320000	5000	0.04438	1.353	Downregulated
mm10_bin_88270	337.194	-0.6022	0.186	-3.2373	0.001207	0.02284	chr11	115320001	115325000	5000	0.02284	1.641	Downregulated
mm10_bin_88372	205.515	-0.6108	0.2029	-3.01	0.002612	0.03546	chr11	115830001	115835000	5000	0.03546	1.45	Downregulated
mm10_bin_88377	264.935	-0.6694	0.2011	-3.3287	0.0008724	0.01893	chr11	115855001	115860000	5000	0.01893	1.723	Downregulated
mm10_bin_88400	269.344	-0.6089	0.1966	-3.0975	0.001951	0.0302	chr11	115970001	115975000	5000	0.0302	1.52	Downregulated
mm10_bin_88428	177.095	-0.6432	0.2216	-2.9032	0.003693	0.04335	chr11	116110001	116115000	5000	0.04335	1.363	Downregulated
mm10_bin_88462	421.193	-0.6711	0.1996	-3.363	0.0007709	0.01772	chr11	116280001	116285000	5000	0.01772	1.751	Downregulated
mm10_bin_88512	417.727	-0.6593	0.1979	-3.3312	0.0008647	0.01885	chr11	116530001	116535000	5000	0.01885	1.725	Downregulated
mm10_bin_88544	198.388	-0.7773	0.2312	-3.3625	0.0007725	0.01772	chr11	116690001	116695000	5000	0.01772	1.751	Downregulated
mm10_bin_88645	210.919	-0.6069	0.2041	-2.974	0.00294	0.03795	chr11	117195001	117200000	5000	0.03795	1.421	Downregulated
mm10_bin_89015	625.822	-0.6999	0.1833	-3.8195	0.0001337	0.007886	chr11	119045001	119050000	5000	0.007886	2.103	Downregulated
mm10_bin_89016	506.283	-0.6207	0.1985	-3.1276	0.001763	0.02837	chr11	119050001	119055000	5000	0.02837	1.547	Downregulated
mm10_bin_89017	399.336	-0.6859	0.2066	-3.3198	0.0009008	0.01918	chr11	119055001	119060000	5000	0.01918	1.717	Downregulated
mm10_bin_89023	333.746	-0.643	0.2134	-3.0129	0.002587	0.03534	chr11	119085001	119090000	5000	0.03534	1.452	Downregulated
mm10_bin_89338	329.552	-0.6339	0.1874	-3.3829	0.0007173	0.01711	chr11	120660001	120665000	5000	0.01711	1.767	Downregulated
mm10_bin_89395	196.166	-0.8444	0.2086	-4.0474	5.179e-05	0.006074	chr11	120945001	120950000	5000	0.006074	2.216	Downregulated
mm10_bin_91280	439.089	-0.6775	0.2015	-3.3626	0.0007722	0.01772	chr12	8295001	8300000	5000	0.01772	1.751	Downregulated
mm10_bin_91281	373.479	-0.6779	0.1914	-3.5413	0.0003982	0.01284	chr12	8300001	8305000	5000	0.01284	1.891	Downregulated
mm10_bin_91535	495.449	-0.7394	0.1852	-3.9919	6.555e-05	0.00631	chr12	9570001	9575000	5000	0.00631	2.2	Downregulated
mm10_bin_91536	510.355	-0.739	0.1951	-3.7874	0.0001522	0.008234	chr12	9575001	9580000	5000	0.008234	2.084	Downregulated
mm10_bin_91537	429.804	-0.7286	0.1977	-3.6849	0.0002288	0.009886	chr12	9580001	9585000	5000	0.009886	2.005	Downregulated
mm10_bin_92159	184.495	-0.6525	0.2164	-3.0155	0.002566	0.03524	chr12	12690001	12695000	5000	0.03524	1.453	Downregulated
mm10_bin_92272	197.259	-0.7083	0.2091	-3.3879	0.0007043	0.01697	chr12	13255001	13260000	5000	0.01697	1.77	Downregulated
mm10_bin_93667	272.278	0.6269	0.2012	3.1164	0.001831	0.02914	chr12	20230001	20235000	5000	0.02914	1.535	Upregulated
mm10_bin_95797	366.776	-0.812	0.1971	-4.1207	3.777e-05	0.005417	chr12	30880001	30885000	5000	0.005417	2.266	Downregulated
mm10_bin_95798	238.874	-0.7631	0.2064	-3.6969	0.0002183	0.009616	chr12	30885001	30890000	5000	0.009616	2.017	Downregulated
mm10_bin_95835	248.469	-0.6745	0.2143	-3.1471	0.001649	0.02742	chr12	31070001	31075000	5000	0.02742	1.562	Downregulated
mm10_bin_95932	336.158	-0.7894	0.2114	-3.7346	0.000188	0.009183	chr12	31555001	31560000	5000	0.009183	2.037	Downregulated
mm10_bin_95933	235.039	-0.7816	0.2131	-3.6679	0.0002445	0.01022	chr12	31560001	31565000	5000	0.01022	1.991	Downregulated
mm10_bin_96305	175.223	-0.6691	0.2282	-2.9314	0.003374	0.04105	chr12	33420001	33425000	5000	0.04105	1.387	Downregulated
mm10_bin_96406	476.927	-0.5756	0.1893	-3.0413	0.002356	0.03379	chr12	33925001	33930000	5000	0.03379	1.471	Downregulated
mm10_bin_96411	400.095	-0.7717	0.1952	-3.9536	7.7e-05	0.006523	chr12	33950001	33955000	5000	0.006523	2.186	Downregulated
mm10_bin_96413	517.988	-0.7277	0.1899	-3.8317	0.0001273	0.007765	chr12	33960001	33965000	5000	0.007765	2.11	Downregulated
mm10_bin_96414	536.607	-0.7508	0.1915	-3.9199	8.86e-05	0.006581	chr12	33965001	33970000	5000	0.006581	2.182	Downregulated
mm10_bin_96415	308.243	-0.7256	0.2084	-3.4811	0.0004994	0.0144	chr12	33970001	33975000	5000	0.0144	1.842	Downregulated
mm10_bin_99495	349.405	-0.6849	0.2091	-3.2757	0.001054	0.02103	chr12	49370001	49375000	5000	0.02103	1.677	Downregulated
mm10_bin_99496	531.331	-0.6921	0.1993	-3.4717	0.0005171	0.01471	chr12	49375001	49380000	5000	0.01471	1.832	Downregulated
mm10_bin_99497	514.435	-0.5838	0.1978	-2.9517	0.00316	0.03966	chr12	49380001	49385000	5000	0.03966	1.402	Downregulated
mm10_bin_99498	495.505	-0.7741	0.194	-3.9914	6.569e-05	0.00631	chr12	49385001	49390000	5000	0.00631	2.2	Downregulated
mm10_bin_99500	446.609	-0.8201	0.2032	-4.0352	5.457e-05	0.006074	chr12	49395001	49400000	5000	0.006074	2.216	Downregulated
mm10_bin_99501	421.705	-0.7159	0.2081	-3.4398	0.0005821	0.01541	chr12	49400001	49405000	5000	0.01541	1.812	Downregulated
mm10_bin_99502	224.825	-0.6688	0.2086	-3.2068	0.001342	0.02421	chr12	49405001	49410000	5000	0.02421	1.616	Downregulated
mm10_bin_100728	217.635	-0.6003	0.205	-2.928	0.003412	0.04129	chr12	55535001	55540000	5000	0.04129	1.384	Downregulated
mm10_bin_100925	409.093	-0.6684	0.1809	-3.6946	0.0002202	0.009665	chr12	56520001	56525000	5000	0.009665	2.015	Downregulated
mm10_bin_100926	338.703	-0.5667	0.1776	-3.1909	0.001418	0.025	chr12	56525001	56530000	5000	0.025	1.602	Downregulated
mm10_bin_100927	385.956	-0.5655	0.1724	-3.2795	0.00104	0.02084	chr12	56530001	56535000	5000	0.02084	1.681	Downregulated
mm10_bin_100928	401.906	-0.7314	0.1851	-3.9504	7.803e-05	0.006523	chr12	56535001	56540000	5000	0.006523	2.186	Downregulated
mm10_bin_100929	260.548	-0.6446	0.197	-3.2712	0.001071	0.02118	chr12	56540001	56545000	5000	0.02118	1.674	Downregulated
mm10_bin_100942	233.335	-0.599	0.1957	-3.0603	0.002211	0.03252	chr12	56605001	56610000	5000	0.03252	1.488	Downregulated
mm10_bin_100943	391.33	-0.741	0.1895	-3.9099	9.233e-05	0.006634	chr12	56610001	56615000	5000	0.006634	2.178	Downregulated
mm10_bin_100944	338.628	-0.7914	0.1961	-4.0355	5.448e-05	0.006074	chr12	56615001	56620000	5000	0.006074	2.216	Downregulated
mm10_bin_100945	229.08	-0.6693	0.1964	-3.4075	0.0006557	0.01654	chr12	56620001	56625000	5000	0.01654	1.781	Downregulated
mm10_bin_100957	435.538	-0.7501	0.1962	-3.823	0.0001318	0.007827	chr12	56680001	56685000	5000	0.007827	2.106	Downregulated
mm10_bin_100958	547.262	-0.7341	0.1983	-3.702	0.0002139	0.009585	chr12	56685001	56690000	5000	0.009585	2.018	Downregulated
mm10_bin_100959	545.366	-0.7245	0.2012	-3.6018	0.0003161	0.01145	chr12	56690001	56695000	5000	0.01145	1.941	Downregulated
mm10_bin_100960	563.395	-0.7577	0.1998	-3.7918	0.0001495	0.008169	chr12	56695001	56700000	5000	0.008169	2.088	Downregulated
mm10_bin_100961	465.923	-0.807	0.204	-3.9563	7.612e-05	0.006523	chr12	56700001	56705000	5000	0.006523	2.186	Downregulated
mm10_bin_100962	261.781	-0.9261	0.2085	-4.4419	8.915e-06	0.003246	chr12	56705001	56710000	5000	0.003246	2.489	Downregulated
mm10_bin_100964	314.136	-0.615	0.2025	-3.0377	0.002384	0.034	chr12	56715001	56720000	5000	0.034	1.469	Downregulated
mm10_bin_101018	284.416	-0.5823	0.1996	-2.9179	0.003523	0.04225	chr12	56985001	56990000	5000	0.04225	1.374	Downregulated
mm10_bin_101127	327.651	-0.598	0.198	-3.0207	0.002522	0.03496	chr12	57530001	57535000	5000	0.03496	1.456	Downregulated
mm10_bin_101128	601.699	-0.8652	0.1929	-4.4849	7.295e-06	0.003206	chr12	57535001	57540000	5000	0.003206	2.494	Downregulated
mm10_bin_101129	569.135	-0.7956	0.19	-4.1883	2.811e-05	0.004819	chr12	57540001	57545000	5000	0.004819	2.317	Downregulated
mm10_bin_101131	371.687	-0.5426	0.189	-2.8704	0.0041	0.04593	chr12	57550001	57555000	5000	0.04593	1.338	Downregulated
mm10_bin_104190	348.097	-0.7399	0.1967	-3.7614	0.0001689	0.008702	chr12	72845001	72850000	5000	0.008702	2.06	Downregulated
mm10_bin_104191	481.745	-0.7195	0.1898	-3.7904	0.0001504	0.008169	chr12	72850001	72855000	5000	0.008169	2.088	Downregulated
mm10_bin_104192	344.275	-0.5581	0.1926	-2.8979	0.003756	0.04386	chr12	72855001	72860000	5000	0.04386	1.358	Downregulated
mm10_bin_104208	400.688	-0.784	0.2035	-3.8527	0.0001168	0.007371	chr12	72935001	72940000	5000	0.007371	2.132	Downregulated
mm10_bin_104209	564.013	-0.6905	0.1893	-3.647	0.0002653	0.01069	chr12	72940001	72945000	5000	0.01069	1.971	Downregulated
mm10_bin_104210	394.534	-0.7039	0.1848	-3.8099	0.000139	0.008011	chr12	72945001	72950000	5000	0.008011	2.096	Downregulated
mm10_bin_104211	207.945	-0.6509	0.2032	-3.2029	0.00136	0.02436	chr12	72950001	72955000	5000	0.02436	1.613	Downregulated
mm10_bin_104215	309.458	-0.7183	0.1951	-3.6816	0.0002318	0.009931	chr12	72970001	72975000	5000	0.009931	2.003	Downregulated
mm10_bin_104216	278.776	-0.6864	0.2049	-3.3493	0.0008102	0.01816	chr12	72975001	72980000	5000	0.01816	1.741	Downregulated
mm10_bin_104228	624.824	-0.7044	0.1931	-3.6473	0.0002651	0.01069	chr12	73035001	73040000	5000	0.01069	1.971	Downregulated
mm10_bin_104229	602.096	-0.734	0.193	-3.8033	0.0001428	0.008123	chr12	73040001	73045000	5000	0.008123	2.09	Downregulated
mm10_bin_104230	562.212	-0.6574	0.1905	-3.4505	0.0005595	0.01513	chr12	73045001	73050000	5000	0.01513	1.82	Downregulated
mm10_bin_104231	642.583	-0.7267	0.1852	-3.9244	8.694e-05	0.006581	chr12	73050001	73055000	5000	0.006581	2.182	Downregulated
mm10_bin_104232	358.899	-0.6377	0.2081	-3.0645	0.002181	0.03231	chr12	73055001	73060000	5000	0.03231	1.491	Downregulated
mm10_bin_104243	257.863	-0.8196	0.2096	-3.9105	9.212e-05	0.006634	chr12	73110001	73115000	5000	0.006634	2.178	Downregulated
mm10_bin_104244	208.419	-0.7871	0.2095	-3.7569	0.000172	0.008785	chr12	73115001	73120000	5000	0.008785	2.056	Downregulated
mm10_bin_104329	353.756	-0.556	0.1864	-2.9828	0.002856	0.03733	chr12	73540001	73545000	5000	0.03733	1.428	Downregulated
mm10_bin_104330	421.211	-0.7677	0.1932	-3.9731	7.095e-05	0.006402	chr12	73545001	73550000	5000	0.006402	2.194	Downregulated
mm10_bin_104902	221.589	-0.8602	0.204	-4.2171	2.475e-05	0.00463	chr12	76405001	76410000	5000	0.00463	2.334	Downregulated
mm10_bin_104927	332.67	-0.9218	0.2087	-4.4177	9.973e-06	0.003314	chr12	76530001	76535000	5000	0.003314	2.48	Downregulated
mm10_bin_104964	174.138	-0.6859	0.2125	-3.2277	0.001248	0.02323	chr12	76715001	76720000	5000	0.02323	1.634	Downregulated
mm10_bin_105402	331.19	-0.5793	0.1938	-2.989	0.002799	0.03684	chr12	78905001	78910000	5000	0.03684	1.434	Downregulated
mm10_bin_105403	350.746	-0.76	0.1904	-3.9914	6.569e-05	0.00631	chr12	78910001	78915000	5000	0.00631	2.2	Downregulated
mm10_bin_105643	286.403	-0.7141	0.2225	-3.2098	0.001328	0.02408	chr12	80110001	80115000	5000	0.02408	1.618	Downregulated
mm10_bin_106434	214.948	-0.9006	0.2187	-4.1182	3.818e-05	0.005448	chr12	84065001	84070000	5000	0.005448	2.264	Downregulated
mm10_bin_106534	321.887	-0.7406	0.1986	-3.7289	0.0001924	0.009281	chr12	84565001	84570000	5000	0.009281	2.032	Downregulated
mm10_bin_106535	533.552	-0.7755	0.183	-4.2385	2.251e-05	0.004544	chr12	84570001	84575000	5000	0.004544	2.343	Downregulated
mm10_bin_106770	230.811	-0.6346	0.2079	-3.0521	0.002272	0.03301	chr12	85745001	85750000	5000	0.03301	1.481	Downregulated
mm10_bin_106901	240.233	-0.5664	0.1991	-2.8453	0.004437	0.04835	chr12	86400001	86405000	5000	0.04835	1.316	Downregulated
mm10_bin_106905	368.878	-0.6763	0.182	-3.716	0.0002024	0.009345	chr12	86420001	86425000	5000	0.009345	2.029	Downregulated
mm10_bin_107901	178.759	-0.6757	0.2113	-3.1982	0.001383	0.02461	chr12	91400001	91405000	5000	0.02461	1.609	Downregulated
mm10_bin_109368	196.082	-0.7684	0.2172	-3.5379	0.0004033	0.01288	chr12	98735001	98740000	5000	0.01288	1.89	Downregulated
mm10_bin_109614	184.482	-0.8397	0.2131	-3.9402	8.141e-05	0.006581	chr12	99965001	99970000	5000	0.006581	2.182	Downregulated
mm10_bin_110515	452.453	-0.7572	0.1817	-4.168	3.073e-05	0.005044	chr12	104470001	104475000	5000	0.005044	2.297	Downregulated
mm10_bin_110516	528.519	-0.6633	0.1875	-3.5377	0.0004036	0.01288	chr12	104475001	104480000	5000	0.01288	1.89	Downregulated
mm10_bin_110623	203.837	-0.8268	0.2113	-3.9136	9.093e-05	0.006626	chr12	105010001	105015000	5000	0.006626	2.179	Downregulated
mm10_bin_110895	223.251	-0.7875	0.2119	-3.7167	0.0002019	0.009345	chr12	106375001	106380000	5000	0.009345	2.029	Downregulated
mm10_bin_110915	327.841	-0.7092	0.1892	-3.7478	0.0001784	0.008969	chr12	106475001	106480000	5000	0.008969	2.047	Downregulated
mm10_bin_111218	193.631	-0.6786	0.2168	-3.1299	0.001749	0.02824	chr12	107990001	107995000	5000	0.02824	1.549	Downregulated
mm10_bin_111675	309.741	-0.5892	0.2084	-2.8278	0.004688	0.04966	chr12	110275001	110280000	5000	0.04966	1.304	Downregulated
mm10_bin_111676	318.712	-0.605	0.2079	-2.9102	0.003613	0.04288	chr12	110280001	110285000	5000	0.04288	1.368	Downregulated
mm10_bin_111904	256.077	-0.6317	0.198	-3.1904	0.001421	0.02501	chr12	111420001	111425000	5000	0.02501	1.602	Downregulated
mm10_bin_111905	202.987	-0.628	0.2093	-3.0007	0.002693	0.03604	chr12	111425001	111430000	5000	0.03604	1.443	Downregulated
mm10_bin_111908	287.033	-0.6094	0.1898	-3.2105	0.001325	0.02404	chr12	111440001	111445000	5000	0.02404	1.619	Downregulated
mm10_bin_112156	208.93	-0.6661	0.2016	-3.3039	0.0009533	0.01979	chr12	112680001	112685000	5000	0.01979	1.704	Downregulated
mm10_bin_112160	277.216	-0.613	0.2004	-3.0598	0.002215	0.03255	chr12	112700001	112705000	5000	0.03255	1.487	Downregulated
mm10_bin_112195	353.186	-0.7079	0.1959	-3.6129	0.0003027	0.01129	chr12	112875001	112880000	5000	0.01129	1.947	Downregulated
mm10_bin_112326	174.854	0.8081	0.2169	3.726	0.0001945	0.0093	chr12	113530001	113535000	5000	0.0093	2.032	Upregulated
mm10_bin_112572	200.078	0.8226	0.2215	3.7144	0.0002037	0.009345	chr12	114760001	114765000	5000	0.009345	2.029	Upregulated
mm10_bin_112574	250.398	0.6017	0.2021	2.977	0.002911	0.03773	chr12	114770001	114775000	5000	0.03773	1.423	Upregulated
mm10_bin_112577	247.317	0.7774	0.1956	3.9752	7.033e-05	0.006399	chr12	114785001	114790000	5000	0.006399	2.194	Upregulated
mm10_bin_112579	198.858	0.7799	0.2054	3.7976	0.0001461	0.008148	chr12	114795001	114800000	5000	0.008148	2.089	Upregulated
mm10_bin_113259	284.632	-0.6137	0.1874	-3.2746	0.001058	0.02104	chr12	118195001	118200000	5000	0.02104	1.677	Downregulated
mm10_bin_113311	352.427	-0.6254	0.1977	-3.1628	0.001563	0.0266	chr12	118455001	118460000	5000	0.0266	1.575	Downregulated
mm10_bin_113387	503.858	-0.6816	0.2026	-3.365	0.0007654	0.01765	chr12	118835001	118840000	5000	0.01765	1.753	Downregulated
mm10_bin_113388	524.279	-0.8263	0.1999	-4.1341	3.564e-05	0.005254	chr12	118840001	118845000	5000	0.005254	2.279	Downregulated
mm10_bin_113390	541.19	-0.9009	0.1937	-4.65	3.319e-06	0.00238	chr12	118850001	118855000	5000	0.00238	2.623	Downregulated
mm10_bin_113391	394.889	-0.6874	0.2006	-3.4262	0.0006121	0.01587	chr12	118855001	118860000	5000	0.01587	1.799	Downregulated
mm10_bin_114317	308.771	-0.7127	0.21	-3.3936	0.0006898	0.01677	chr13	3355001	3360000	5000	0.01677	1.776	Downregulated
mm10_bin_114370	207.545	-0.6385	0.2095	-3.0481	0.002303	0.03327	chr13	3625001	3630000	5000	0.03327	1.478	Downregulated
mm10_bin_116211	405.141	0.592	0.1775	3.3363	0.0008489	0.01863	chr13	12830001	12835000	5000	0.01863	1.73	Upregulated
mm10_bin_116738	244.236	-0.7261	0.2123	-3.4196	0.0006271	0.01612	chr13	15465001	15470000	5000	0.01612	1.793	Downregulated
mm10_bin_117893	299.883	-0.6922	0.1991	-3.4761	0.0005087	0.01455	chr13	21240001	21245000	5000	0.01455	1.837	Downregulated
mm10_bin_117895	198.19	-0.6374	0.2239	-2.8469	0.004415	0.04816	chr13	21250001	21255000	5000	0.04816	1.317	Downregulated
mm10_bin_117936	218.052	-0.7144	0.2107	-3.3907	0.000697	0.01685	chr13	21455001	21460000	5000	0.01685	1.773	Downregulated
mm10_bin_117937	233.004	-0.7058	0.2141	-3.2967	0.0009782	0.02007	chr13	21460001	21465000	5000	0.02007	1.697	Downregulated
mm10_bin_117939	255.952	-0.6484	0.2063	-3.1439	0.001667	0.02751	chr13	21470001	21475000	5000	0.02751	1.56	Downregulated
mm10_bin_118026	273.992	-0.7042	0.2142	-3.2868	0.001013	0.02056	chr13	21905001	21910000	5000	0.02056	1.687	Downregulated
mm10_bin_118027	340.046	-0.5897	0.1956	-3.0151	0.002569	0.03524	chr13	21910001	21915000	5000	0.03524	1.453	Downregulated
mm10_bin_118028	608.191	-0.8481	0.1938	-4.3766	1.205e-05	0.003558	chr13	21915001	21920000	5000	0.003558	2.449	Downregulated
mm10_bin_118030	383.177	-0.6425	0.1838	-3.4953	0.0004735	0.01395	chr13	21925001	21930000	5000	0.01395	1.855	Downregulated
mm10_bin_118031	233.544	-0.6305	0.2014	-3.1304	0.001746	0.02824	chr13	21930001	21935000	5000	0.02824	1.549	Downregulated
mm10_bin_118040	182.114	-0.6668	0.2112	-3.1576	0.001591	0.02688	chr13	21975001	21980000	5000	0.02688	1.571	Downregulated
mm10_bin_118041	410.584	-0.7563	0.1984	-3.811	0.0001384	0.008011	chr13	21980001	21985000	5000	0.008011	2.096	Downregulated
mm10_bin_118042	276.084	-0.8382	0.1957	-4.2839	1.837e-05	0.004037	chr13	21985001	21990000	5000	0.004037	2.394	Downregulated
mm10_bin_118045	518.059	-0.871	0.1951	-4.4639	8.047e-06	0.003225	chr13	22000001	22005000	5000	0.003225	2.491	Downregulated
mm10_bin_118047	457.734	-0.9306	0.1943	-4.7883	1.682e-06	0.001682	chr13	22010001	22015000	5000	0.001682	2.774	Downregulated
mm10_bin_118048	442.644	-0.7721	0.2026	-3.8108	0.0001385	0.008011	chr13	22015001	22020000	5000	0.008011	2.096	Downregulated
mm10_bin_118049	420.861	-0.5737	0.1954	-2.9367	0.003317	0.04067	chr13	22020001	22025000	5000	0.04067	1.391	Downregulated
mm10_bin_118302	423.093	-0.6122	0.1998	-3.0646	0.002179	0.03231	chr13	23285001	23290000	5000	0.03231	1.491	Downregulated
mm10_bin_118305	387.891	-0.5396	0.1868	-2.8892	0.003862	0.04449	chr13	23300001	23305000	5000	0.04449	1.352	Downregulated
mm10_bin_118306	515.982	-0.742	0.1941	-3.8234	0.0001316	0.007827	chr13	23305001	23310000	5000	0.007827	2.106	Downregulated
mm10_bin_118308	309.561	-0.5943	0.1898	-3.1317	0.001738	0.02824	chr13	23315001	23320000	5000	0.02824	1.549	Downregulated
mm10_bin_118323	251.761	-0.6721	0.2088	-3.2197	0.001283	0.02358	chr13	23390001	23395000	5000	0.02358	1.628	Downregulated
mm10_bin_118324	506.592	-0.7449	0.1939	-3.8417	0.0001222	0.007583	chr13	23395001	23400000	5000	0.007583	2.12	Downregulated
mm10_bin_118325	361.786	-0.795	0.2074	-3.8331	0.0001265	0.007748	chr13	23400001	23405000	5000	0.007748	2.111	Downregulated
mm10_bin_118326	211.652	-0.7901	0.221	-3.5748	0.0003505	0.01206	chr13	23405001	23410000	5000	0.01206	1.919	Downregulated
mm10_bin_119794	305.308	-0.7192	0.208	-3.4572	0.0005459	0.01491	chr13	30745001	30750000	5000	0.01491	1.827	Downregulated
mm10_bin_119861	311.538	-0.6162	0.2098	-2.9364	0.00332	0.04067	chr13	31080001	31085000	5000	0.04067	1.391	Downregulated
mm10_bin_119956	364.811	-0.7223	0.2076	-3.4786	0.0005041	0.01447	chr13	31555001	31560000	5000	0.01447	1.839	Downregulated
mm10_bin_119957	390.804	-0.6115	0.2098	-2.9147	0.003561	0.04249	chr13	31560001	31565000	5000	0.04249	1.372	Downregulated
mm10_bin_119967	415.627	-0.6224	0.1975	-3.1508	0.001628	0.02729	chr13	31610001	31615000	5000	0.02729	1.564	Downregulated
mm10_bin_119968	498.441	-0.6579	0.1999	-3.2919	0.0009952	0.02031	chr13	31615001	31620000	5000	0.02031	1.692	Downregulated
mm10_bin_119969	464.438	-0.6894	0.1965	-3.5081	0.0004513	0.01361	chr13	31620001	31625000	5000	0.01361	1.866	Downregulated
mm10_bin_119970	479.133	-0.6555	0.193	-3.3967	0.0006821	0.01675	chr13	31625001	31630000	5000	0.01675	1.776	Downregulated
mm10_bin_119971	404.391	-0.719	0.1833	-3.922	8.783e-05	0.006581	chr13	31630001	31635000	5000	0.006581	2.182	Downregulated
mm10_bin_120005	574.173	-0.594	0.194	-3.0622	0.002197	0.03244	chr13	31800001	31805000	5000	0.03244	1.489	Downregulated
mm10_bin_120006	490.52	-0.5688	0.1917	-2.9671	0.003006	0.0385	chr13	31805001	31810000	5000	0.0385	1.415	Downregulated
mm10_bin_120007	338.676	-0.6575	0.1835	-3.5824	0.0003404	0.01189	chr13	31810001	31815000	5000	0.01189	1.925	Downregulated
mm10_bin_120838	272.855	-0.602	0.1947	-3.0909	0.001995	0.03063	chr13	35965001	35970000	5000	0.03063	1.514	Downregulated
mm10_bin_120990	438.797	-0.5686	0.1889	-3.0094	0.002617	0.03549	chr13	36725001	36730000	5000	0.03549	1.45	Downregulated
mm10_bin_121132	221.484	-0.6634	0.2211	-2.9998	0.002702	0.03604	chr13	37435001	37440000	5000	0.03604	1.443	Downregulated
mm10_bin_121210	211.556	-0.7137	0.219	-3.2584	0.00112	0.02173	chr13	37825001	37830000	5000	0.02173	1.663	Downregulated
mm10_bin_121274	287.637	-0.683	0.203	-3.3638	0.0007687	0.01771	chr13	38145001	38150000	5000	0.01771	1.752	Downregulated
mm10_bin_121785	474.963	-0.6323	0.1893	-3.3402	0.000837	0.01848	chr13	40700001	40705000	5000	0.01848	1.733	Downregulated
mm10_bin_121787	557.016	-0.7294	0.1935	-3.7702	0.0001631	0.008514	chr13	40710001	40715000	5000	0.008514	2.07	Downregulated
mm10_bin_121788	467.593	-0.6881	0.1983	-3.4703	0.00052	0.01471	chr13	40715001	40720000	5000	0.01471	1.832	Downregulated
mm10_bin_121790	502.641	-0.711	0.202	-3.5205	0.0004307	0.01329	chr13	40725001	40730000	5000	0.01329	1.876	Downregulated
mm10_bin_121791	541.165	-0.6467	0.1898	-3.4066	0.0006577	0.01658	chr13	40730001	40735000	5000	0.01658	1.78	Downregulated
mm10_bin_121792	505.521	-0.6397	0.1938	-3.3006	0.0009647	0.01993	chr13	40735001	40740000	5000	0.01993	1.7	Downregulated
mm10_bin_121793	470.868	-0.6797	0.2017	-3.3704	0.0007507	0.0175	chr13	40740001	40745000	5000	0.0175	1.757	Downregulated
mm10_bin_121794	322.11	-0.7802	0.1938	-4.0255	5.685e-05	0.006074	chr13	40745001	40750000	5000	0.006074	2.216	Downregulated
mm10_bin_122105	364.295	-0.6869	0.2126	-3.2308	0.001235	0.02309	chr13	42300001	42305000	5000	0.02309	1.637	Downregulated
mm10_bin_123376	513.411	-0.7443	0.1771	-4.2017	2.649e-05	0.004667	chr13	48655001	48660000	5000	0.004667	2.331	Downregulated
mm10_bin_123377	535.666	-0.5934	0.1915	-3.0992	0.00194	0.03009	chr13	48660001	48665000	5000	0.03009	1.522	Downregulated
mm10_bin_123378	574.631	-0.6836	0.1855	-3.6841	0.0002295	0.009886	chr13	48665001	48670000	5000	0.009886	2.005	Downregulated
mm10_bin_123379	368.844	-0.6898	0.2045	-3.3732	0.0007431	0.01744	chr13	48670001	48675000	5000	0.01744	1.758	Downregulated
mm10_bin_123391	359.706	-0.5957	0.1979	-3.0104	0.002609	0.03544	chr13	48730001	48735000	5000	0.03544	1.45	Downregulated
mm10_bin_123494	273.052	-0.6472	0.1988	-3.2561	0.001129	0.02184	chr13	49245001	49250000	5000	0.02184	1.661	Downregulated
mm10_bin_124302	274.356	-0.5854	0.1985	-2.9492	0.003186	0.03985	chr13	53285001	53290000	5000	0.03985	1.4	Downregulated
mm10_bin_124337	491.202	-0.7516	0.1992	-3.773	0.0001613	0.008468	chr13	53460001	53465000	5000	0.008468	2.072	Downregulated
mm10_bin_124338	447.294	-0.8451	0.1879	-4.4981	6.856e-06	0.003206	chr13	53465001	53470000	5000	0.003206	2.494	Downregulated
mm10_bin_124339	501.062	-0.7128	0.1912	-3.7275	0.0001934	0.009282	chr13	53470001	53475000	5000	0.009282	2.032	Downregulated
mm10_bin_124340	367.643	-0.5693	0.192	-2.9653	0.003024	0.0386	chr13	53475001	53480000	5000	0.0386	1.413	Downregulated
mm10_bin_124718	180.31	-0.6924	0.2196	-3.1525	0.001619	0.0272	chr13	55365001	55370000	5000	0.0272	1.565	Downregulated
mm10_bin_124719	204.158	-0.6083	0.2033	-2.9922	0.00277	0.03662	chr13	55370001	55375000	5000	0.03662	1.436	Downregulated
mm10_bin_124810	629.126	-0.7604	0.1825	-4.1662	3.097e-05	0.005053	chr13	55825001	55830000	5000	0.005053	2.296	Downregulated
mm10_bin_124811	558.752	-0.5878	0.1828	-3.2161	0.001299	0.02376	chr13	55830001	55835000	5000	0.02376	1.624	Downregulated
mm10_bin_124812	483.019	-0.6184	0.1919	-3.2223	0.001272	0.02346	chr13	55835001	55840000	5000	0.02346	1.63	Downregulated
mm10_bin_124837	327.514	-0.8758	0.1899	-4.6109	4.01e-06	0.002428	chr13	55960001	55965000	5000	0.002428	2.615	Downregulated
mm10_bin_124894	282.999	-0.6278	0.2125	-2.9549	0.003127	0.0394	chr13	56245001	56250000	5000	0.0394	1.405	Downregulated
mm10_bin_124895	401.096	-0.733	0.1963	-3.7333	0.000189	0.009199	chr13	56250001	56255000	5000	0.009199	2.036	Downregulated
mm10_bin_124896	442.269	-0.7446	0.1851	-4.0217	5.779e-05	0.006074	chr13	56255001	56260000	5000	0.006074	2.216	Downregulated
mm10_bin_124897	263.884	-0.5944	0.1902	-3.1259	0.001772	0.02848	chr13	56260001	56265000	5000	0.02848	1.545	Downregulated
mm10_bin_125335	205.952	-0.6019	0.2119	-2.8399	0.004513	0.0488	chr13	58450001	58455000	5000	0.0488	1.312	Downregulated
mm10_bin_125639	212.278	-0.6478	0.2156	-3.0048	0.002657	0.03573	chr13	59970001	59975000	5000	0.03573	1.447	Downregulated
mm10_bin_125679	236.392	-0.5991	0.2063	-2.9037	0.003688	0.04334	chr13	60170001	60175000	5000	0.04334	1.363	Downregulated
mm10_bin_127068	195.844	-0.6294	0.2104	-2.9913	0.002778	0.0367	chr13	67115001	67120000	5000	0.0367	1.435	Downregulated
mm10_bin_127078	201.552	-0.67	0.2116	-3.1669	0.001541	0.02631	chr13	67165001	67170000	5000	0.02631	1.58	Downregulated
mm10_bin_128036	448.866	-0.6426	0.1856	-3.4619	0.0005363	0.01482	chr13	71955001	71960000	5000	0.01482	1.829	Downregulated
mm10_bin_128037	442.208	-0.6822	0.1955	-3.4898	0.0004834	0.01415	chr13	71960001	71965000	5000	0.01415	1.849	Downregulated
mm10_bin_128038	375.969	-0.6792	0.2058	-3.3004	0.0009654	0.01993	chr13	71965001	71970000	5000	0.01993	1.7	Downregulated
mm10_bin_128103	241.902	-0.6092	0.2083	-2.9247	0.003447	0.04162	chr13	72290001	72295000	5000	0.04162	1.381	Downregulated
mm10_bin_128169	345.902	-0.6686	0.2099	-3.186	0.001443	0.02523	chr13	72620001	72625000	5000	0.02523	1.598	Downregulated
mm10_bin_128170	408.184	-0.6367	0.1994	-3.1932	0.001407	0.02489	chr13	72625001	72630000	5000	0.02489	1.604	Downregulated
mm10_bin_128171	416.647	-0.7302	0.2048	-3.5651	0.0003637	0.01225	chr13	72630001	72635000	5000	0.01225	1.912	Downregulated
mm10_bin_128172	421.166	-0.6636	0.1945	-3.4123	0.0006442	0.01636	chr13	72635001	72640000	5000	0.01636	1.786	Downregulated
mm10_bin_128173	260.051	-0.7434	0.1986	-3.7422	0.0001824	0.009001	chr13	72640001	72645000	5000	0.009001	2.046	Downregulated
mm10_bin_128297	466.82	-0.6185	0.1947	-3.1768	0.001489	0.02573	chr13	73260001	73265000	5000	0.02573	1.59	Downregulated
mm10_bin_128298	434.869	-0.6938	0.1918	-3.6165	0.0002986	0.01129	chr13	73265001	73270000	5000	0.01129	1.947	Downregulated
mm10_bin_128299	399.994	-0.6927	0.2009	-3.4483	0.0005641	0.01517	chr13	73270001	73275000	5000	0.01517	1.819	Downregulated
mm10_bin_128364	289.311	-0.7026	0.2087	-3.367	0.00076	0.01758	chr13	73595001	73600000	5000	0.01758	1.755	Downregulated
mm10_bin_129278	334.301	-0.6448	0.2114	-3.05	0.002288	0.0331	chr13	78170001	78175000	5000	0.0331	1.48	Downregulated
mm10_bin_129280	294.288	-0.625	0.2213	-2.8247	0.004732	0.04998	chr13	78180001	78185000	5000	0.04998	1.301	Downregulated
mm10_bin_130388	208.687	-0.6328	0.2102	-3.011	0.002604	0.03541	chr13	83720001	83725000	5000	0.03541	1.451	Downregulated
mm10_bin_130513	211.261	-0.7688	0.2304	-3.3372	0.0008461	0.0186	chr13	84345001	84350000	5000	0.0186	1.731	Downregulated
mm10_bin_132563	367.78	-0.7092	0.1912	-3.7101	0.0002072	0.009413	chr13	94595001	94600000	5000	0.009413	2.026	Downregulated
mm10_bin_132565	191.345	-0.6286	0.2078	-3.0245	0.00249	0.03468	chr13	94605001	94610000	5000	0.03468	1.46	Downregulated
mm10_bin_132577	247.351	-0.5678	0.1979	-2.8684	0.004126	0.0461	chr13	94665001	94670000	5000	0.0461	1.336	Downregulated
mm10_bin_132584	290.286	-0.723	0.185	-3.9077	9.319e-05	0.006634	chr13	94700001	94705000	5000	0.006634	2.178	Downregulated
mm10_bin_132585	380.639	-0.5869	0.1964	-2.9884	0.002804	0.03687	chr13	94705001	94710000	5000	0.03687	1.433	Downregulated
mm10_bin_132617	326.734	-0.6067	0.1939	-3.1283	0.001758	0.02832	chr13	94865001	94870000	5000	0.02832	1.548	Downregulated
mm10_bin_132618	525.682	-0.7649	0.1896	-4.0351	5.457e-05	0.006074	chr13	94870001	94875000	5000	0.006074	2.216	Downregulated
mm10_bin_132619	541.279	-0.7713	0.1926	-4.005	6.201e-05	0.006246	chr13	94875001	94880000	5000	0.006246	2.204	Downregulated
mm10_bin_132620	520.871	-0.6914	0.1749	-3.9535	7.701e-05	0.006523	chr13	94880001	94885000	5000	0.006523	2.186	Downregulated
mm10_bin_132621	432.906	-0.6002	0.1825	-3.289	0.001006	0.02043	chr13	94885001	94890000	5000	0.02043	1.69	Downregulated
mm10_bin_133313	495.346	-0.7044	0.1862	-3.7824	0.0001553	0.0083	chr13	98350001	98355000	5000	0.0083	2.081	Downregulated
mm10_bin_133314	404.938	-0.6849	0.1824	-3.7556	0.000173	0.008785	chr13	98355001	98360000	5000	0.008785	2.056	Downregulated
mm10_bin_133315	443.933	-0.7492	0.1834	-4.086	4.389e-05	0.005695	chr13	98360001	98365000	5000	0.005695	2.245	Downregulated
mm10_bin_133316	445.555	-0.7023	0.1783	-3.9398	8.156e-05	0.006581	chr13	98365001	98370000	5000	0.006581	2.182	Downregulated
mm10_bin_133321	335.776	-0.6433	0.2013	-3.1953	0.001397	0.02479	chr13	98390001	98395000	5000	0.02479	1.606	Downregulated
mm10_bin_133343	463.275	-0.7684	0.1767	-4.3496	1.364e-05	0.003574	chr13	98500001	98505000	5000	0.003574	2.447	Downregulated
mm10_bin_133344	387.569	-0.7922	0.1853	-4.2755	1.907e-05	0.004092	chr13	98505001	98510000	5000	0.004092	2.388	Downregulated
mm10_bin_133349	290.093	-0.6332	0.1973	-3.2089	0.001332	0.02411	chr13	98530001	98535000	5000	0.02411	1.618	Downregulated
mm10_bin_133357	319.442	-0.6777	0.1931	-3.5098	0.0004485	0.01355	chr13	98570001	98575000	5000	0.01355	1.868	Downregulated
mm10_bin_133359	189.747	-0.6357	0.2152	-2.9546	0.003131	0.0394	chr13	98580001	98585000	5000	0.0394	1.404	Downregulated
mm10_bin_133360	285.933	-0.8275	0.2109	-3.923	8.744e-05	0.006581	chr13	98585001	98590000	5000	0.006581	2.182	Downregulated
mm10_bin_133752	358.405	-0.5705	0.2013	-2.8336	0.004603	0.04922	chr13	100550001	100555000	5000	0.04922	1.308	Downregulated
mm10_bin_133775	231.348	-0.5676	0.199	-2.8517	0.004349	0.04775	chr13	100665001	100670000	5000	0.04775	1.321	Downregulated
mm10_bin_136239	317.409	-0.6096	0.1988	-3.066	0.002169	0.03225	chr13	112985001	112990000	5000	0.03225	1.491	Downregulated
mm10_bin_136240	349.105	-0.8018	0.1793	-4.4715	7.766e-06	0.003206	chr13	112990001	112995000	5000	0.003206	2.494	Downregulated
mm10_bin_136241	366.481	-0.6481	0.1928	-3.3612	0.0007761	0.01779	chr13	112995001	113000000	5000	0.01779	1.75	Downregulated
mm10_bin_136242	243.948	-0.5874	0.2042	-2.8764	0.004023	0.04541	chr13	113000001	113005000	5000	0.04541	1.343	Downregulated
mm10_bin_136246	222.089	-0.6668	0.2309	-2.8877	0.003881	0.04458	chr13	113020001	113025000	5000	0.04458	1.351	Downregulated
mm10_bin_136248	374.641	-0.7004	0.1982	-3.5345	0.0004085	0.01293	chr13	113030001	113035000	5000	0.01293	1.888	Downregulated
mm10_bin_136533	397.421	-0.7575	0.1834	-4.1302	3.625e-05	0.005254	chr13	114455001	114460000	5000	0.005254	2.279	Downregulated
mm10_bin_136900	294.542	-0.6846	0.1947	-3.5161	0.0004379	0.01342	chr13	116290001	116295000	5000	0.01342	1.872	Downregulated
mm10_bin_136901	450.456	-0.7609	0.206	-3.6938	0.0002209	0.009676	chr13	116295001	116300000	5000	0.009676	2.014	Downregulated
mm10_bin_136902	405.755	-0.742	0.191	-3.8844	0.0001026	0.006937	chr13	116300001	116305000	5000	0.006937	2.159	Downregulated
mm10_bin_136903	420.945	-0.7019	0.1947	-3.6041	0.0003132	0.01139	chr13	116305001	116310000	5000	0.01139	1.943	Downregulated
mm10_bin_136904	452.599	-0.8251	0.1871	-4.4108	1.03e-05	0.003375	chr13	116310001	116315000	5000	0.003375	2.472	Downregulated
mm10_bin_136905	194.138	-0.6209	0.2182	-2.845	0.004441	0.04837	chr13	116315001	116320000	5000	0.04837	1.315	Downregulated
mm10_bin_136983	445.862	-0.8197	0.2045	-4.0093	6.091e-05	0.006241	chr13	116705001	116710000	5000	0.006241	2.205	Downregulated
mm10_bin_136984	365.377	-0.6739	0.2007	-3.358	0.0007852	0.0179	chr13	116710001	116715000	5000	0.0179	1.747	Downregulated
mm10_bin_137384	289.126	-0.6812	0.2117	-3.2185	0.001288	0.02364	chr13	118710001	118715000	5000	0.02364	1.626	Downregulated
mm10_bin_139384	200.679	-0.6611	0.2067	-3.1979	0.001384	0.02461	chr14	8315001	8320000	5000	0.02461	1.609	Downregulated
mm10_bin_140188	321.601	-0.6176	0.185	-3.3384	0.0008425	0.01858	chr14	12335001	12340000	5000	0.01858	1.731	Downregulated
mm10_bin_140189	481.069	-0.8018	0.193	-4.1546	3.258e-05	0.005161	chr14	12340001	12345000	5000	0.005161	2.287	Downregulated
mm10_bin_140190	424.392	-0.673	0.1857	-3.6246	0.0002894	0.01113	chr14	12345001	12350000	5000	0.01113	1.954	Downregulated
mm10_bin_140546	205.739	-0.6501	0.2017	-3.2237	0.001266	0.02341	chr14	14125001	14130000	5000	0.02341	1.631	Downregulated
mm10_bin_141670	289.973	-0.5795	0.2012	-2.88	0.003976	0.04515	chr14	19750001	19755000	5000	0.04515	1.345	Downregulated
mm10_bin_141756	206.266	-0.6291	0.215	-2.9256	0.003438	0.04154	chr14	20180001	20185000	5000	0.04154	1.382	Downregulated
mm10_bin_141853	321.883	-0.5942	0.1942	-3.0597	0.002216	0.03255	chr14	20665001	20670000	5000	0.03255	1.487	Downregulated
mm10_bin_142116	240.132	-0.6386	0.2241	-2.8491	0.004384	0.04793	chr14	21980001	21985000	5000	0.04793	1.319	Downregulated
mm10_bin_142118	229.154	-0.6532	0.2152	-3.0355	0.002401	0.03412	chr14	21990001	21995000	5000	0.03412	1.467	Downregulated
mm10_bin_143055	267.037	-0.598	0.193	-3.0985	0.001945	0.03013	chr14	26675001	26680000	5000	0.03013	1.521	Downregulated
mm10_bin_143422	263.223	-0.6732	0.1983	-3.3951	0.000686	0.01677	chr14	28510001	28515000	5000	0.01677	1.776	Downregulated
mm10_bin_143845	284.828	-0.6248	0.205	-3.048	0.002304	0.03327	chr14	30625001	30630000	5000	0.03327	1.478	Downregulated
mm10_bin_144212	378.775	-0.632	0.1898	-3.33	0.0008686	0.01892	chr14	32460001	32465000	5000	0.01892	1.723	Downregulated
mm10_bin_144239	406.13	-0.759	0.1849	-4.1057	4.031e-05	0.005606	chr14	32595001	32600000	5000	0.005606	2.251	Downregulated
mm10_bin_144515	244.802	-0.6542	0.2046	-3.198	0.001384	0.02461	chr14	33975001	33980000	5000	0.02461	1.609	Downregulated
mm10_bin_144652	221	-0.9327	0.2058	-4.5322	5.838e-06	0.003002	chr14	34660001	34665000	5000	0.003002	2.523	Downregulated
mm10_bin_146996	277.424	-0.6754	0.2012	-3.357	0.0007879	0.01791	chr14	46380001	46385000	5000	0.01791	1.747	Downregulated
mm10_bin_146997	454.074	-0.6382	0.1944	-3.2826	0.001028	0.02076	chr14	46385001	46390000	5000	0.02076	1.683	Downregulated
mm10_bin_146998	267.143	-0.7573	0.1953	-3.8779	0.0001054	0.006959	chr14	46390001	46395000	5000	0.006959	2.157	Downregulated
mm10_bin_146999	309.338	-0.6024	0.1947	-3.094	0.001975	0.03046	chr14	46395001	46400000	5000	0.03046	1.516	Downregulated
mm10_bin_147427	304.222	-0.654	0.2009	-3.2548	0.001135	0.02188	chr14	48540001	48545000	5000	0.02188	1.66	Downregulated
mm10_bin_147449	439.637	-0.8239	0.1964	-4.1941	2.74e-05	0.004756	chr14	48650001	48655000	5000	0.004756	2.323	Downregulated
mm10_bin_147450	406.169	-0.6374	0.1983	-3.2147	0.001306	0.02385	chr14	48655001	48660000	5000	0.02385	1.622	Downregulated
mm10_bin_147451	505.494	-0.7148	0.2015	-3.5465	0.0003904	0.01269	chr14	48660001	48665000	5000	0.01269	1.896	Downregulated
mm10_bin_147453	449.8	-0.766	0.1928	-3.972	7.127e-05	0.00641	chr14	48670001	48675000	5000	0.00641	2.193	Downregulated
mm10_bin_147460	283.315	-0.7814	0.208	-3.7565	0.0001723	0.008785	chr14	48705001	48710000	5000	0.008785	2.056	Downregulated
mm10_bin_147489	373.321	-0.6148	0.1919	-3.2035	0.001358	0.02436	chr14	48850001	48855000	5000	0.02436	1.613	Downregulated
mm10_bin_148066	270.995	-0.6261	0.2013	-3.1103	0.001869	0.02948	chr14	51735001	51740000	5000	0.02948	1.531	Downregulated
mm10_bin_148634	359.892	-0.5896	0.1904	-3.097	0.001955	0.03021	chr14	54575001	54580000	5000	0.03021	1.52	Downregulated
mm10_bin_148875	372.953	-0.6356	0.1913	-3.3227	0.0008914	0.01908	chr14	55780001	55785000	5000	0.01908	1.719	Downregulated
mm10_bin_148876	358.264	-0.6891	0.1907	-3.6129	0.0003028	0.01129	chr14	55785001	55790000	5000	0.01129	1.947	Downregulated
mm10_bin_149091	215.434	-0.5832	0.2034	-2.8669	0.004145	0.0463	chr14	56860001	56865000	5000	0.0463	1.334	Downregulated
mm10_bin_149267	192.008	-0.6753	0.2226	-3.0338	0.002415	0.03417	chr14	57740001	57745000	5000	0.03417	1.466	Downregulated
mm10_bin_149973	348.644	-0.5621	0.1956	-2.8743	0.004049	0.04561	chr14	61270001	61275000	5000	0.04561	1.341	Downregulated
mm10_bin_150056	523.812	-0.7674	0.2025	-3.7905	0.0001503	0.008169	chr14	61685001	61690000	5000	0.008169	2.088	Downregulated
mm10_bin_150057	190.074	-0.6315	0.2148	-2.9399	0.003283	0.04041	chr14	61690001	61695000	5000	0.04041	1.394	Downregulated
mm10_bin_150365	258.634	-0.6018	0.1979	-3.0403	0.002364	0.03388	chr14	63230001	63235000	5000	0.03388	1.47	Downregulated
mm10_bin_150366	378.133	-0.6424	0.1917	-3.352	0.0008024	0.01806	chr14	63235001	63240000	5000	0.01806	1.743	Downregulated
mm10_bin_150367	608.919	-0.6604	0.1841	-3.5862	0.0003355	0.01184	chr14	63240001	63245000	5000	0.01184	1.927	Downregulated
mm10_bin_150369	537.798	-0.6731	0.1965	-3.4262	0.000612	0.01587	chr14	63250001	63255000	5000	0.01587	1.799	Downregulated
mm10_bin_150370	460.735	-0.664	0.1955	-3.3959	0.0006839	0.01676	chr14	63255001	63260000	5000	0.01676	1.776	Downregulated
mm10_bin_150371	503.663	-0.7181	0.1941	-3.7004	0.0002153	0.009585	chr14	63260001	63265000	5000	0.009585	2.018	Downregulated
mm10_bin_150372	647.012	-0.7629	0.1912	-3.9901	6.606e-05	0.00631	chr14	63265001	63270000	5000	0.00631	2.2	Downregulated
mm10_bin_150373	340.883	-0.7878	0.1974	-3.9902	6.602e-05	0.00631	chr14	63270001	63275000	5000	0.00631	2.2	Downregulated
mm10_bin_150428	179.926	-0.7717	0.2173	-3.551	0.0003838	0.01257	chr14	63545001	63550000	5000	0.01257	1.901	Downregulated
mm10_bin_150429	289.105	-0.7385	0.1991	-3.7098	0.0002074	0.009413	chr14	63550001	63555000	5000	0.009413	2.026	Downregulated
mm10_bin_150439	279.133	-0.6266	0.1987	-3.1542	0.001609	0.02711	chr14	63600001	63605000	5000	0.02711	1.567	Downregulated
mm10_bin_150803	230.897	-0.6498	0.2063	-3.1495	0.001636	0.02735	chr14	65420001	65425000	5000	0.02735	1.563	Downregulated
mm10_bin_150975	281.104	-0.6983	0.195	-3.581	0.0003423	0.01189	chr14	66280001	66285000	5000	0.01189	1.925	Downregulated
mm10_bin_151046	180.599	-0.6378	0.2112	-3.0196	0.002531	0.035	chr14	66635001	66640000	5000	0.035	1.456	Downregulated
mm10_bin_151165	617.882	-0.7526	0.1907	-3.9462	7.94e-05	0.006559	chr14	67230001	67235000	5000	0.006559	2.183	Downregulated
mm10_bin_151166	522.112	-0.7522	0.1938	-3.8806	0.0001042	0.006956	chr14	67235001	67240000	5000	0.006956	2.158	Downregulated
mm10_bin_151173	239.19	-0.6556	0.2215	-2.9594	0.003082	0.03899	chr14	67270001	67275000	5000	0.03899	1.409	Downregulated
mm10_bin_151241	352.06	-0.6614	0.2112	-3.132	0.001736	0.02824	chr14	67610001	67615000	5000	0.02824	1.549	Downregulated
mm10_bin_151242	211.388	-0.5938	0.2054	-2.8907	0.003843	0.04438	chr14	67615001	67620000	5000	0.04438	1.353	Downregulated
mm10_bin_151306	213.981	-0.6893	0.2042	-3.3763	0.0007345	0.01733	chr14	67935001	67940000	5000	0.01733	1.761	Downregulated
mm10_bin_151552	307.917	-0.6218	0.1972	-3.1537	0.001612	0.02712	chr14	69165001	69170000	5000	0.02712	1.567	Downregulated
mm10_bin_151553	579.157	-0.7349	0.1977	-3.7176	0.0002012	0.009345	chr14	69170001	69175000	5000	0.009345	2.029	Downregulated
mm10_bin_151556	299.981	-0.6421	0.2126	-3.0203	0.002526	0.03499	chr14	69185001	69190000	5000	0.03499	1.456	Downregulated
mm10_bin_151672	255.725	-0.5731	0.1912	-2.9979	0.002719	0.03619	chr14	69765001	69770000	5000	0.03619	1.441	Downregulated
mm10_bin_151735	225.508	-0.6848	0.2031	-3.3708	0.0007495	0.0175	chr14	70080001	70085000	5000	0.0175	1.757	Downregulated
mm10_bin_151737	210.486	-0.6119	0.203	-3.0141	0.002577	0.03531	chr14	70090001	70095000	5000	0.03531	1.452	Downregulated
mm10_bin_151757	216.045	-0.6346	0.2062	-3.0777	0.002086	0.0315	chr14	70190001	70195000	5000	0.0315	1.502	Downregulated
mm10_bin_151847	262.361	-0.5951	0.1961	-3.0351	0.002404	0.03413	chr14	70640001	70645000	5000	0.03413	1.467	Downregulated
mm10_bin_157353	204.8	-0.667	0.2184	-3.054	0.002258	0.0329	chr14	98170001	98175000	5000	0.0329	1.483	Downregulated
mm10_bin_158065	272.585	-0.6195	0.2169	-2.8563	0.004286	0.04741	chr14	101730001	101735000	5000	0.04741	1.324	Downregulated
mm10_bin_158609	294.195	-0.5721	0.2018	-2.8352	0.00458	0.04912	chr14	104450001	104455000	5000	0.04912	1.309	Downregulated
mm10_bin_158610	617.471	-0.7817	0.1989	-3.9303	8.483e-05	0.006581	chr14	104455001	104460000	5000	0.006581	2.182	Downregulated
mm10_bin_158611	590.905	-0.837	0.2001	-4.1836	2.87e-05	0.004888	chr14	104460001	104465000	5000	0.004888	2.311	Downregulated
mm10_bin_158612	439.678	-0.6269	0.1822	-3.4401	0.0005815	0.01541	chr14	104465001	104470000	5000	0.01541	1.812	Downregulated
mm10_bin_158613	549.692	-0.5455	0.1908	-2.8589	0.004251	0.04705	chr14	104470001	104475000	5000	0.04705	1.327	Downregulated
mm10_bin_161364	418.157	-0.7953	0.1889	-4.2091	2.563e-05	0.004657	chr14	118225001	118230000	5000	0.004657	2.332	Downregulated
mm10_bin_161365	416.941	-0.7092	0.1916	-3.7005	0.0002152	0.009585	chr14	118230001	118235000	5000	0.009585	2.018	Downregulated
mm10_bin_161366	386.009	-0.5498	0.1884	-2.9184	0.003518	0.04222	chr14	118235001	118240000	5000	0.04222	1.374	Downregulated
mm10_bin_161403	215.874	-0.5917	0.2092	-2.8278	0.004686	0.04966	chr14	118420001	118425000	5000	0.04966	1.304	Downregulated
mm10_bin_161405	275	-0.6228	0.2024	-3.0776	0.002087	0.0315	chr14	118430001	118435000	5000	0.0315	1.502	Downregulated
mm10_bin_161406	314.724	-0.5693	0.1915	-2.972	0.002959	0.03813	chr14	118435001	118440000	5000	0.03813	1.419	Downregulated
mm10_bin_161429	188.066	-0.7051	0.2114	-3.3347	0.0008539	0.01871	chr14	118550001	118555000	5000	0.01871	1.728	Downregulated
mm10_bin_161437	181.614	-0.7716	0.2134	-3.6157	0.0002996	0.01129	chr14	118590001	118595000	5000	0.01129	1.947	Downregulated
mm10_bin_162164	255.364	-0.6465	0.2245	-2.8795	0.003983	0.04519	chr14	122225001	122230000	5000	0.04519	1.345	Downregulated
mm10_bin_162169	174.153	-0.6563	0.2164	-3.0329	0.002422	0.03418	chr14	122250001	122255000	5000	0.03418	1.466	Downregulated
mm10_bin_162194	212.397	-0.7908	0.2097	-3.7712	0.0001625	0.008514	chr14	122375001	122380000	5000	0.008514	2.07	Downregulated
mm10_bin_162195	202.549	-0.7721	0.2239	-3.4489	0.0005628	0.01517	chr14	122380001	122385000	5000	0.01517	1.819	Downregulated
mm10_bin_162196	184.461	-0.7342	0.219	-3.3522	0.0008019	0.01806	chr14	122385001	122390000	5000	0.01806	1.743	Downregulated
mm10_bin_162200	388.374	-0.7121	0.2103	-3.3861	0.0007089	0.01704	chr14	122405001	122410000	5000	0.01704	1.769	Downregulated
mm10_bin_162201	217.871	-0.6009	0.2071	-2.9015	0.003714	0.04353	chr14	122410001	122415000	5000	0.04353	1.361	Downregulated
mm10_bin_164262	355.097	-0.8589	0.191	-4.4957	6.933e-06	0.003206	chr15	7810001	7815000	5000	0.003206	2.494	Downregulated
mm10_bin_164263	338.326	-0.7379	0.2084	-3.5412	0.0003983	0.01284	chr15	7815001	7820000	5000	0.01284	1.891	Downregulated
mm10_bin_167824	224.898	-0.6193	0.2172	-2.852	0.004344	0.04775	chr15	25620001	25625000	5000	0.04775	1.321	Downregulated
mm10_bin_168973	338.164	-0.6664	0.1914	-3.4821	0.0004975	0.01437	chr15	31365001	31370000	5000	0.01437	1.842	Downregulated
mm10_bin_169590	243.216	-0.7519	0.219	-3.4325	0.0005979	0.01564	chr15	34450001	34455000	5000	0.01564	1.806	Downregulated
mm10_bin_169758	453.529	-0.7034	0.1947	-3.6135	0.0003021	0.01129	chr15	35290001	35295000	5000	0.01129	1.947	Downregulated
mm10_bin_169759	655.835	-0.7579	0.193	-3.9262	8.632e-05	0.006581	chr15	35295001	35300000	5000	0.006581	2.182	Downregulated
mm10_bin_170147	183.126	-0.6462	0.2224	-2.9054	0.003668	0.04322	chr15	37235001	37240000	5000	0.04322	1.364	Downregulated
mm10_bin_173761	371.131	-0.6051	0.1923	-3.1473	0.001648	0.02742	chr15	55305001	55310000	5000	0.02742	1.562	Downregulated
mm10_bin_177209	319.05	-0.5373	0.186	-2.8882	0.003875	0.04453	chr15	72545001	72550000	5000	0.04453	1.351	Downregulated
mm10_bin_177847	340.462	-0.6504	0.1979	-3.2863	0.001015	0.02057	chr15	75740001	75745000	5000	0.02057	1.687	Downregulated
mm10_bin_177876	223.142	-0.894	0.1997	-4.4755	7.622e-06	0.003206	chr15	75885001	75890000	5000	0.003206	2.494	Downregulated
mm10_bin_177891	265.696	-0.6567	0.2025	-3.2433	0.001182	0.02252	chr15	75960001	75965000	5000	0.02252	1.647	Downregulated
mm10_bin_177896	195.112	-0.6568	0.2098	-3.13	0.001748	0.02824	chr15	75985001	75990000	5000	0.02824	1.549	Downregulated
mm10_bin_177898	397.352	-0.6109	0.1906	-3.2055	0.001348	0.02425	chr15	75995001	76000000	5000	0.02425	1.615	Downregulated
mm10_bin_177957	217.14	-0.8424	0.2225	-3.7859	0.0001531	0.008264	chr15	76290001	76295000	5000	0.008264	2.083	Downregulated
mm10_bin_178085	217.853	-0.6163	0.2034	-3.0302	0.002444	0.03432	chr15	76930001	76935000	5000	0.03432	1.464	Downregulated
mm10_bin_178339	239.232	-0.6334	0.203	-3.1206	0.001805	0.02887	chr15	78200001	78205000	5000	0.02887	1.54	Downregulated
mm10_bin_178531	288.66	-0.6878	0.1937	-3.5513	0.0003833	0.01257	chr15	79160001	79165000	5000	0.01257	1.901	Downregulated
mm10_bin_178602	314.203	-0.7293	0.2141	-3.4061	0.000659	0.0166	chr15	79515001	79520000	5000	0.0166	1.78	Downregulated
mm10_bin_179404	268.768	-0.6923	0.2079	-3.3295	0.0008699	0.01892	chr15	83525001	83530000	5000	0.01892	1.723	Downregulated
mm10_bin_179412	203.55	-0.7488	0.2216	-3.3787	0.0007282	0.01724	chr15	83565001	83570000	5000	0.01724	1.763	Downregulated
mm10_bin_179643	225.236	-0.6665	0.1976	-3.3731	0.0007434	0.01744	chr15	84720001	84725000	5000	0.01744	1.758	Downregulated
mm10_bin_179845	174.6	-0.6753	0.2267	-2.9782	0.0029	0.0377	chr15	85730001	85735000	5000	0.0377	1.424	Downregulated
mm10_bin_179846	229.391	-0.8234	0.2011	-4.0938	4.244e-05	0.005628	chr15	85735001	85740000	5000	0.005628	2.25	Downregulated
mm10_bin_180563	251.098	-0.7818	0.1986	-3.9362	8.279e-05	0.006581	chr15	89320001	89325000	5000	0.006581	2.182	Downregulated
mm10_bin_180574	272.838	-0.6203	0.2103	-2.9499	0.003179	0.03981	chr15	89375001	89380000	5000	0.03981	1.4	Downregulated
mm10_bin_182299	353.745	-0.656	0.1993	-3.2918	0.0009956	0.02031	chr15	98000001	98005000	5000	0.02031	1.692	Downregulated
mm10_bin_182423	279.006	-0.5825	0.1942	-2.9994	0.002705	0.03607	chr15	98620001	98625000	5000	0.03607	1.443	Downregulated
mm10_bin_182453	291.529	-0.7884	0.1956	-4.03	5.577e-05	0.006074	chr15	98770001	98775000	5000	0.006074	2.216	Downregulated
mm10_bin_182454	432.6	-0.7667	0.1881	-4.0771	4.559e-05	0.005812	chr15	98775001	98780000	5000	0.005812	2.236	Downregulated
mm10_bin_182455	180.544	-0.6202	0.2127	-2.916	0.003546	0.04242	chr15	98780001	98785000	5000	0.04242	1.372	Downregulated
mm10_bin_182457	457.346	-0.8101	0.194	-4.1765	2.961e-05	0.004956	chr15	98790001	98795000	5000	0.004956	2.305	Downregulated
mm10_bin_182458	288.247	-0.5821	0.2025	-2.875	0.00404	0.04556	chr15	98795001	98800000	5000	0.04556	1.341	Downregulated
mm10_bin_182459	251.296	-0.5852	0.199	-2.9415	0.003266	0.04029	chr15	98800001	98805000	5000	0.04029	1.395	Downregulated
mm10_bin_182478	441.366	-0.6045	0.1795	-3.3674	0.0007589	0.01758	chr15	98895001	98900000	5000	0.01758	1.755	Downregulated
mm10_bin_182504	285.285	-0.5895	0.2009	-2.9342	0.003344	0.04085	chr15	99025001	99030000	5000	0.04085	1.389	Downregulated
mm10_bin_182505	273.426	-0.8124	0.2067	-3.9302	8.488e-05	0.006581	chr15	99030001	99035000	5000	0.006581	2.182	Downregulated
mm10_bin_182510	478.907	-0.6877	0.1921	-3.5806	0.0003428	0.01189	chr15	99055001	99060000	5000	0.01189	1.925	Downregulated
mm10_bin_182516	384.567	-0.6237	0.2056	-3.0339	0.002414	0.03417	chr15	99085001	99090000	5000	0.03417	1.466	Downregulated
mm10_bin_182518	448.377	-0.6184	0.1957	-3.1604	0.001575	0.02676	chr15	99095001	99100000	5000	0.02676	1.572	Downregulated
mm10_bin_182543	441.187	-0.6965	0.1824	-3.8179	0.0001346	0.007905	chr15	99220001	99225000	5000	0.007905	2.102	Downregulated
mm10_bin_182544	324.906	-0.5879	0.1995	-2.9471	0.003208	0.03998	chr15	99225001	99230000	5000	0.03998	1.398	Downregulated
mm10_bin_182615	274.767	-0.6798	0.1956	-3.4758	0.0005093	0.01455	chr15	99580001	99585000	5000	0.01455	1.837	Downregulated
mm10_bin_182617	242.579	-0.6383	0.2062	-3.0949	0.001969	0.03038	chr15	99590001	99595000	5000	0.03038	1.517	Downregulated
mm10_bin_182783	178.092	-0.6714	0.2159	-3.1099	0.001872	0.02949	chr15	100420001	100425000	5000	0.02949	1.53	Downregulated
mm10_bin_182826	345.955	-0.6333	0.1947	-3.2532	0.001141	0.02196	chr15	100635001	100640000	5000	0.02196	1.658	Downregulated
mm10_bin_183099	231.962	-0.842	0.1958	-4.3009	1.701e-05	0.003981	chr15	102000001	102005000	5000	0.003981	2.4	Downregulated
mm10_bin_183153	219.213	-0.605	0.2088	-2.8973	0.003764	0.04389	chr15	102270001	102275000	5000	0.04389	1.358	Downregulated
mm10_bin_183172	306.033	-0.7267	0.1869	-3.8878	0.0001012	0.006909	chr15	102365001	102370000	5000	0.006909	2.161	Downregulated
mm10_bin_183173	190.405	-0.6184	0.2069	-2.9893	0.002796	0.03684	chr15	102370001	102375000	5000	0.03684	1.434	Downregulated
mm10_bin_183238	195.342	-0.6619	0.2061	-3.2115	0.00132	0.02402	chr15	102695001	102700000	5000	0.02402	1.619	Downregulated
mm10_bin_183280	421.745	-0.754	0.192	-3.9282	8.557e-05	0.006581	chr15	102905001	102910000	5000	0.006581	2.182	Downregulated
mm10_bin_183282	482.632	-0.6362	0.2033	-3.1292	0.001753	0.02828	chr15	102915001	102920000	5000	0.02828	1.548	Downregulated
mm10_bin_183283	450.769	-0.5983	0.2057	-2.9088	0.003628	0.04297	chr15	102920001	102925000	5000	0.04297	1.367	Downregulated
mm10_bin_183284	485.168	-0.6506	0.202	-3.2212	0.001276	0.02353	chr15	102925001	102930000	5000	0.02353	1.628	Downregulated
mm10_bin_183285	462.147	-0.5619	0.194	-2.8959	0.003781	0.044	chr15	102930001	102935000	5000	0.044	1.357	Downregulated
mm10_bin_183287	481.787	-0.7124	0.1943	-3.667	0.0002454	0.01023	chr15	102940001	102945000	5000	0.01023	1.99	Downregulated
mm10_bin_183288	487.055	-0.6701	0.2043	-3.2808	0.001035	0.02079	chr15	102945001	102950000	5000	0.02079	1.682	Downregulated
mm10_bin_183290	507.326	-0.6344	0.1958	-3.2407	0.001193	0.02263	chr15	102955001	102960000	5000	0.02263	1.645	Downregulated
mm10_bin_183291	516.872	-0.6354	0.1845	-3.4435	0.0005743	0.01531	chr15	102960001	102965000	5000	0.01531	1.815	Downregulated
mm10_bin_183292	558.396	-0.7505	0.1989	-3.7733	0.0001611	0.008468	chr15	102965001	102970000	5000	0.008468	2.072	Downregulated
mm10_bin_183293	527.104	-0.6519	0.1792	-3.6383	0.0002745	0.01086	chr15	102970001	102975000	5000	0.01086	1.964	Downregulated
mm10_bin_183294	531.87	-0.5463	0.189	-2.8899	0.003854	0.04445	chr15	102975001	102980000	5000	0.04445	1.352	Downregulated
mm10_bin_183295	538.234	-0.7301	0.2021	-3.613	0.0003027	0.01129	chr15	102980001	102985000	5000	0.01129	1.947	Downregulated
mm10_bin_183296	472.061	-0.6254	0.1833	-3.4121	0.0006447	0.01636	chr15	102985001	102990000	5000	0.01636	1.786	Downregulated
mm10_bin_183297	548.268	-0.847	0.196	-4.3212	1.552e-05	0.003879	chr15	102990001	102995000	5000	0.003879	2.411	Downregulated
mm10_bin_183299	442.411	-0.6376	0.1899	-3.3577	0.0007859	0.0179	chr15	103000001	103005000	5000	0.0179	1.747	Downregulated
mm10_bin_183300	525.158	-0.6781	0.18	-3.7675	0.0001649	0.00856	chr15	103005001	103010000	5000	0.00856	2.068	Downregulated
mm10_bin_183301	557.135	-0.6839	0.1969	-3.4743	0.0005121	0.01461	chr15	103010001	103015000	5000	0.01461	1.835	Downregulated
mm10_bin_183302	389.003	-0.6268	0.1842	-3.4024	0.0006679	0.01662	chr15	103015001	103020000	5000	0.01662	1.779	Downregulated
mm10_bin_183303	460.739	-0.6866	0.2081	-3.2993	0.0009691	0.01995	chr15	103020001	103025000	5000	0.01995	1.7	Downregulated
mm10_bin_183304	564.092	-0.8347	0.1946	-4.2905	1.783e-05	0.003983	chr15	103025001	103030000	5000	0.003983	2.4	Downregulated
mm10_bin_183306	446.666	-0.7152	0.1855	-3.8549	0.0001158	0.007339	chr15	103035001	103040000	5000	0.007339	2.134	Downregulated
mm10_bin_183307	411.662	-0.6017	0.1935	-3.1091	0.001877	0.02953	chr15	103040001	103045000	5000	0.02953	1.53	Downregulated
mm10_bin_183308	309.958	-0.7784	0.2159	-3.6053	0.0003118	0.01139	chr15	103045001	103050000	5000	0.01139	1.944	Downregulated
mm10_bin_183309	313.905	-0.5641	0.1887	-2.9897	0.002793	0.03682	chr15	103050001	103055000	5000	0.03682	1.434	Downregulated
mm10_bin_183310	472.177	-0.7036	0.1799	-3.9104	9.216e-05	0.006634	chr15	103055001	103060000	5000	0.006634	2.178	Downregulated
mm10_bin_183311	506.311	-0.6581	0.1878	-3.5047	0.0004571	0.0137	chr15	103060001	103065000	5000	0.0137	1.863	Downregulated
mm10_bin_183312	365.745	-0.6313	0.1983	-3.1834	0.001455	0.02533	chr15	103065001	103070000	5000	0.02533	1.596	Downregulated
mm10_bin_183313	312.388	-0.6776	0.197	-3.4397	0.0005823	0.01541	chr15	103070001	103075000	5000	0.01541	1.812	Downregulated
mm10_bin_183315	330.816	-0.6576	0.2008	-3.2745	0.001059	0.02104	chr15	103080001	103085000	5000	0.02104	1.677	Downregulated
mm10_bin_183316	358.411	-0.7077	0.1931	-3.6656	0.0002467	0.01023	chr15	103085001	103090000	5000	0.01023	1.99	Downregulated
mm10_bin_183319	383.161	-0.7914	0.204	-3.8801	0.0001044	0.006956	chr15	103100001	103105000	5000	0.006956	2.158	Downregulated
mm10_bin_183350	226.471	-0.5828	0.1993	-2.9236	0.003461	0.04173	chr15	103255001	103260000	5000	0.04173	1.38	Downregulated
mm10_bin_184155	188.283	0.9423	0.2227	4.2312	2.324e-05	0.004544	chr16	3235001	3240000	5000	0.004544	2.343	Upregulated
mm10_bin_184159	274.989	0.6459	0.2068	3.1239	0.001785	0.02864	chr16	3255001	3260000	5000	0.02864	1.543	Upregulated
mm10_bin_184164	264.029	0.8349	0.2079	4.0156	5.93e-05	0.006144	chr16	3280001	3285000	5000	0.006144	2.212	Upregulated
mm10_bin_184255	219.167	-0.632	0.2143	-2.9496	0.003182	0.03981	chr16	3735001	3740000	5000	0.03981	1.4	Downregulated
mm10_bin_184534	335.751	-0.7386	0.2015	-3.6659	0.0002465	0.01023	chr16	5130001	5135000	5000	0.01023	1.99	Downregulated
mm10_bin_185570	180.692	-0.6536	0.2279	-2.8684	0.004126	0.0461	chr16	10310001	10315000	5000	0.0461	1.336	Downregulated
mm10_bin_186371	172.538	-0.7365	0.2231	-3.3013	0.0009625	0.0199	chr16	14320001	14325000	5000	0.0199	1.701	Downregulated
mm10_bin_186372	200.489	-0.7179	0.2142	-3.351	0.0008053	0.01809	chr16	14325001	14330000	5000	0.01809	1.743	Downregulated
mm10_bin_186627	247.761	-0.6961	0.2162	-3.2199	0.001282	0.02358	chr16	15600001	15605000	5000	0.02358	1.628	Downregulated
mm10_bin_186681	175.483	-0.6495	0.2176	-2.9846	0.00284	0.03721	chr16	15870001	15875000	5000	0.03721	1.429	Downregulated
mm10_bin_186683	224.305	-0.6382	0.2038	-3.1314	0.00174	0.02824	chr16	15880001	15885000	5000	0.02824	1.549	Downregulated
mm10_bin_187067	375.085	-0.657	0.1913	-3.4338	0.0005953	0.0156	chr16	17800001	17805000	5000	0.0156	1.807	Downregulated
mm10_bin_187089	233.3	-0.5638	0.1946	-2.897	0.003768	0.04391	chr16	17910001	17915000	5000	0.04391	1.357	Downregulated
mm10_bin_187223	408.99	-0.6566	0.1944	-3.3769	0.0007331	0.01733	chr16	18580001	18585000	5000	0.01733	1.761	Downregulated
mm10_bin_187224	367.845	-0.6231	0.1925	-3.2366	0.00121	0.02286	chr16	18585001	18590000	5000	0.02286	1.641	Downregulated
mm10_bin_189563	305.15	-0.5582	0.1975	-2.826	0.004713	0.04984	chr16	30280001	30285000	5000	0.04984	1.302	Downregulated
mm10_bin_189625	191.723	-0.7127	0.2139	-3.3326	0.0008604	0.0188	chr16	30590001	30595000	5000	0.0188	1.726	Downregulated
mm10_bin_190273	273.032	-0.6392	0.2012	-3.1766	0.00149	0.02573	chr16	33830001	33835000	5000	0.02573	1.59	Downregulated
mm10_bin_190580	180.266	-0.6326	0.2238	-2.8261	0.004712	0.04984	chr16	35365001	35370000	5000	0.04984	1.302	Downregulated
mm10_bin_190681	291.473	-0.7226	0.2102	-3.437	0.0005881	0.0155	chr16	35870001	35875000	5000	0.0155	1.81	Downregulated
mm10_bin_191203	194.343	-0.7131	0.2215	-3.2198	0.001283	0.02358	chr16	38480001	38485000	5000	0.02358	1.628	Downregulated
mm10_bin_191218	251.093	-0.8172	0.2038	-4.0092	6.091e-05	0.006241	chr16	38555001	38560000	5000	0.006241	2.205	Downregulated
mm10_bin_194930	258.082	-0.5883	0.1999	-2.9422	0.003259	0.04026	chr16	57115001	57120000	5000	0.04026	1.395	Downregulated
mm10_bin_195016	238.69	-0.6646	0.2077	-3.1989	0.00138	0.0246	chr16	57550001	57555000	5000	0.0246	1.609	Downregulated
mm10_bin_201750	420.717	-0.6695	0.1781	-3.7592	0.0001705	0.008748	chr16	91220001	91225000	5000	0.008748	2.058	Downregulated
mm10_bin_201751	363.453	-0.5955	0.1932	-3.0824	0.002054	0.03118	chr16	91225001	91230000	5000	0.03118	1.506	Downregulated
mm10_bin_201757	211.836	-0.6084	0.2071	-2.9376	0.003308	0.04062	chr16	91255001	91260000	5000	0.04062	1.391	Downregulated
mm10_bin_201760	337.518	-0.7334	0.1997	-3.6731	0.0002397	0.01007	chr16	91270001	91275000	5000	0.01007	1.997	Downregulated
mm10_bin_201766	201.962	-0.6853	0.2169	-3.1596	0.00158	0.02681	chr16	91300001	91305000	5000	0.02681	1.572	Downregulated
mm10_bin_202001	220.183	-0.6134	0.2031	-3.0195	0.002532	0.035	chr16	92475001	92480000	5000	0.035	1.456	Downregulated
mm10_bin_202044	340.608	-0.8926	0.1991	-4.4827	7.371e-06	0.003206	chr16	92690001	92695000	5000	0.003206	2.494	Downregulated
mm10_bin_202045	526.723	-0.6433	0.1968	-3.2697	0.001077	0.02123	chr16	92695001	92700000	5000	0.02123	1.673	Downregulated
mm10_bin_202046	320.291	-0.6132	0.213	-2.8793	0.003985	0.04519	chr16	92700001	92705000	5000	0.04519	1.345	Downregulated
mm10_bin_202242	276.094	-0.6421	0.2168	-2.9621	0.003056	0.03884	chr16	93680001	93685000	5000	0.03884	1.411	Downregulated
mm10_bin_202321	485.864	-0.63	0.1895	-3.3242	0.0008869	0.01902	chr16	94075001	94080000	5000	0.01902	1.721	Downregulated
mm10_bin_202322	541.673	-0.6339	0.1944	-3.26	0.001114	0.02167	chr16	94080001	94085000	5000	0.02167	1.664	Downregulated
mm10_bin_202323	499.186	-0.6691	0.1977	-3.3849	0.0007121	0.01708	chr16	94085001	94090000	5000	0.01708	1.767	Downregulated
mm10_bin_202324	501.205	-0.8013	0.1839	-4.3575	1.316e-05	0.003558	chr16	94090001	94095000	5000	0.003558	2.449	Downregulated
mm10_bin_202325	447.472	-0.7804	0.1887	-4.135	3.55e-05	0.005254	chr16	94095001	94100000	5000	0.005254	2.279	Downregulated
mm10_bin_202371	326.323	-0.7053	0.1957	-3.6047	0.0003125	0.01139	chr16	94325001	94330000	5000	0.01139	1.944	Downregulated
mm10_bin_202622	368.112	-0.7014	0.2007	-3.4953	0.0004735	0.01395	chr16	95580001	95585000	5000	0.01395	1.855	Downregulated
mm10_bin_203058	301.577	-0.6853	0.2082	-3.2914	0.000997	0.02031	chr16	97760001	97765000	5000	0.02031	1.692	Downregulated
mm10_bin_203813	266.948	-0.6353	0.202	-3.1451	0.00166	0.02746	chr17	3325001	3330000	5000	0.02746	1.561	Downregulated
mm10_bin_204503	220.978	-0.6105	0.1998	-3.0551	0.00225	0.03285	chr17	6775001	6780000	5000	0.03285	1.483	Downregulated
mm10_bin_204834	412.722	-0.6812	0.194	-3.5118	0.0004451	0.01354	chr17	8430001	8435000	5000	0.01354	1.869	Downregulated
mm10_bin_204835	266.679	-0.6987	0.2001	-3.4925	0.0004785	0.01404	chr17	8435001	8440000	5000	0.01404	1.853	Downregulated
mm10_bin_204907	243.594	-0.671	0.2189	-3.0648	0.002178	0.03231	chr17	8795001	8800000	5000	0.03231	1.491	Downregulated
mm10_bin_205790	367.164	0.5894	0.1759	3.3505	0.0008066	0.01809	chr17	13210001	13215000	5000	0.01809	1.743	Upregulated
mm10_bin_205791	388.424	0.5464	0.1755	3.1141	0.001845	0.02928	chr17	13215001	13220000	5000	0.02928	1.533	Upregulated
mm10_bin_205792	406.265	0.5665	0.1735	3.2644	0.001097	0.0215	chr17	13220001	13225000	5000	0.0215	1.667	Upregulated
mm10_bin_205793	457.532	0.605	0.1702	3.5541	0.0003793	0.0125	chr17	13225001	13230000	5000	0.0125	1.903	Upregulated
mm10_bin_205795	405.843	0.7005	0.1765	3.9687	7.227e-05	0.006435	chr17	13235001	13240000	5000	0.006435	2.191	Upregulated
mm10_bin_205855	488.887	0.5787	0.1704	3.3962	0.0006833	0.01676	chr17	13540001	13545000	5000	0.01676	1.776	Upregulated
mm10_bin_206000	254.011	-0.5938	0.2067	-2.873	0.004066	0.04568	chr17	14280001	14285000	5000	0.04568	1.34	Downregulated
mm10_bin_206251	288.068	-0.7616	0.2024	-3.7623	0.0001684	0.008691	chr17	15535001	15540000	5000	0.008691	2.061	Downregulated
mm10_bin_207299	173.738	0.6569	0.226	2.9071	0.003648	0.04311	chr17	20775001	20780000	5000	0.04311	1.365	Upregulated
mm10_bin_207318	191.804	0.7484	0.2206	3.3922	0.0006933	0.01681	chr17	20870001	20875000	5000	0.01681	1.774	Upregulated
mm10_bin_207343	240.219	-0.6806	0.2086	-3.2628	0.001103	0.02157	chr17	20995001	21000000	5000	0.02157	1.666	Downregulated
mm10_bin_207344	206.539	-0.7657	0.2212	-3.4618	0.0005366	0.01482	chr17	21000001	21005000	5000	0.01482	1.829	Downregulated
mm10_bin_207627	185.156	-0.6613	0.2128	-3.1068	0.001891	0.02964	chr17	22415001	22420000	5000	0.02964	1.528	Downregulated
mm10_bin_207851	309.869	-0.6843	0.2084	-3.2837	0.001024	0.02071	chr17	23535001	23540000	5000	0.02071	1.684	Downregulated
mm10_bin_207893	252.308	-0.7929	0.1964	-4.0371	5.413e-05	0.006074	chr17	23745001	23750000	5000	0.006074	2.216	Downregulated
mm10_bin_208075	327.195	-0.7098	0.2152	-3.2981	0.0009733	0.02002	chr17	24655001	24660000	5000	0.02002	1.699	Downregulated
mm10_bin_208094	428.134	-0.7747	0.1992	-3.8885	0.0001009	0.006909	chr17	24750001	24755000	5000	0.006909	2.161	Downregulated
mm10_bin_208097	188.26	-0.6225	0.2122	-2.933	0.003358	0.04092	chr17	24765001	24770000	5000	0.04092	1.388	Downregulated
mm10_bin_208104	210.756	-0.8049	0.2103	-3.8269	0.0001298	0.007765	chr17	24800001	24805000	5000	0.007765	2.11	Downregulated
mm10_bin_208105	192.763	-0.7522	0.2144	-3.5078	0.0004519	0.01361	chr17	24805001	24810000	5000	0.01361	1.866	Downregulated
mm10_bin_208108	210.294	-0.7252	0.2217	-3.2714	0.00107	0.02118	chr17	24820001	24825000	5000	0.02118	1.674	Downregulated
mm10_bin_208110	299.6	-0.7521	0.1907	-3.9447	7.99e-05	0.006578	chr17	24830001	24835000	5000	0.006578	2.182	Downregulated
mm10_bin_208111	180.897	-0.7335	0.2176	-3.3704	0.0007505	0.0175	chr17	24835001	24840000	5000	0.0175	1.757	Downregulated
mm10_bin_208297	172.55	-0.6878	0.2147	-3.2045	0.001353	0.02431	chr17	25765001	25770000	5000	0.02431	1.614	Downregulated
mm10_bin_208334	273.827	-0.779	0.2158	-3.6091	0.0003072	0.01134	chr17	25950001	25955000	5000	0.01134	1.945	Downregulated
mm10_bin_208509	210.833	-0.73	0.2095	-3.4839	0.0004941	0.01437	chr17	26825001	26830000	5000	0.01437	1.842	Downregulated
mm10_bin_208511	481.49	-0.5661	0.1831	-3.0923	0.001986	0.03057	chr17	26835001	26840000	5000	0.03057	1.515	Downregulated
mm10_bin_208512	602.811	-0.6766	0.1886	-3.5867	0.0003348	0.01184	chr17	26840001	26845000	5000	0.01184	1.927	Downregulated
mm10_bin_208513	568.574	-0.8544	0.1822	-4.6882	2.756e-06	0.002146	chr17	26845001	26850000	5000	0.002146	2.668	Downregulated
mm10_bin_208514	492.649	-0.7305	0.2046	-3.5702	0.0003567	0.01219	chr17	26850001	26855000	5000	0.01219	1.914	Downregulated
mm10_bin_208515	448.857	-0.7653	0.1989	-3.8468	0.0001197	0.007463	chr17	26855001	26860000	5000	0.007463	2.127	Downregulated
mm10_bin_208516	315.119	-0.6106	0.208	-2.9352	0.003333	0.04075	chr17	26860001	26865000	5000	0.04075	1.39	Downregulated
mm10_bin_208897	234.897	-0.6504	0.1966	-3.3093	0.0009353	0.01967	chr17	28765001	28770000	5000	0.01967	1.706	Downregulated
mm10_bin_209044	202.093	-0.6749	0.218	-3.0966	0.001957	0.03024	chr17	29500001	29505000	5000	0.03024	1.519	Downregulated
mm10_bin_209622	212.81	-0.7457	0.2053	-3.6319	0.0002813	0.01101	chr17	32390001	32395000	5000	0.01101	1.958	Downregulated
mm10_bin_209623	327.675	-0.6811	0.2046	-3.3283	0.0008737	0.01893	chr17	32395001	32400000	5000	0.01893	1.723	Downregulated
mm10_bin_209727	212.871	-0.7328	0.2338	-3.1339	0.001725	0.02821	chr17	32915001	32920000	5000	0.02821	1.55	Downregulated
mm10_bin_209752	187.635	-0.6299	0.2168	-2.9049	0.003673	0.04323	chr17	33040001	33045000	5000	0.04323	1.364	Downregulated
mm10_bin_209760	316.127	-0.6566	0.2179	-3.0126	0.00259	0.03534	chr17	33080001	33085000	5000	0.03534	1.452	Downregulated
mm10_bin_209797	271.926	-0.6181	0.2057	-3.0053	0.002653	0.03571	chr17	33265001	33270000	5000	0.03571	1.447	Downregulated
mm10_bin_209824	200.678	-0.7853	0.2252	-3.4877	0.0004872	0.0142	chr17	33400001	33405000	5000	0.0142	1.848	Downregulated
mm10_bin_209939	187.985	-0.9401	0.2089	-4.5002	6.789e-06	0.003206	chr17	33975001	33980000	5000	0.003206	2.494	Downregulated
mm10_bin_209944	182.819	-0.8454	0.2108	-4.0099	6.075e-05	0.006241	chr17	34000001	34005000	5000	0.006241	2.205	Downregulated
mm10_bin_209959	232.036	-0.7347	0.2026	-3.6266	0.0002872	0.01111	chr17	34075001	34080000	5000	0.01111	1.954	Downregulated
mm10_bin_209978	177.283	-0.6916	0.2198	-3.146	0.001655	0.02742	chr17	34170001	34175000	5000	0.02742	1.562	Downregulated
mm10_bin_209980	177.83	-0.7526	0.217	-3.4677	0.0005249	0.01475	chr17	34180001	34185000	5000	0.01475	1.831	Downregulated
mm10_bin_209982	194.222	-0.6907	0.2088	-3.3073	0.0009421	0.01971	chr17	34190001	34195000	5000	0.01971	1.705	Downregulated
mm10_bin_209983	172.471	-1.0271	0.2397	-4.2843	1.833e-05	0.004037	chr17	34195001	34200000	5000	0.004037	2.394	Downregulated
mm10_bin_210076	283.907	-0.6496	0.1975	-3.289	0.001006	0.02043	chr17	34660001	34665000	5000	0.02043	1.69	Downregulated
mm10_bin_210078	296.178	-0.6377	0.2137	-2.9838	0.002847	0.03725	chr17	34670001	34675000	5000	0.03725	1.429	Downregulated
mm10_bin_210207	257.407	-0.6361	0.2026	-3.1401	0.001689	0.02777	chr17	35315001	35320000	5000	0.02777	1.556	Downregulated
mm10_bin_210215	268.479	-0.6606	0.2027	-3.2585	0.00112	0.02173	chr17	35355001	35360000	5000	0.02173	1.663	Downregulated
mm10_bin_210372	224.782	-0.7624	0.211	-3.6136	0.000302	0.01129	chr17	36140001	36145000	5000	0.01129	1.947	Downregulated
mm10_bin_210377	424.533	-0.5778	0.1985	-2.9111	0.003602	0.0428	chr17	36165001	36170000	5000	0.0428	1.369	Downregulated
mm10_bin_210392	259.591	-0.7806	0.1984	-3.9341	8.35e-05	0.006581	chr17	36245001	36250000	5000	0.006581	2.182	Downregulated
mm10_bin_210393	208.341	-0.7655	0.2095	-3.6542	0.0002579	0.01057	chr17	36250001	36255000	5000	0.01057	1.976	Downregulated
mm10_bin_212087	211.489	-0.6736	0.2226	-3.0268	0.002471	0.03455	chr17	44730001	44735000	5000	0.03455	1.462	Downregulated
mm10_bin_212399	184.162	-0.8433	0.2252	-3.7442	0.000181	0.008974	chr17	46290001	46295000	5000	0.008974	2.047	Downregulated
mm10_bin_212707	326.999	-0.6346	0.2073	-3.0616	0.002201	0.03246	chr17	47830001	47835000	5000	0.03246	1.489	Downregulated
mm10_bin_212725	256.108	-0.652	0.2112	-3.0868	0.002023	0.03086	chr17	47920001	47925000	5000	0.03086	1.511	Downregulated
mm10_bin_212736	193.039	-0.6823	0.2224	-3.0679	0.002156	0.03216	chr17	47975001	47980000	5000	0.03216	1.493	Downregulated
mm10_bin_212748	181.394	-0.6869	0.2239	-3.0674	0.002159	0.03218	chr17	48035001	48040000	5000	0.03218	1.492	Downregulated
mm10_bin_212760	495.218	-0.714	0.1817	-3.9299	8.499e-05	0.006581	chr17	48095001	48100000	5000	0.006581	2.182	Downregulated
mm10_bin_213053	249.184	-0.6575	0.2031	-3.2367	0.001209	0.02286	chr17	49560001	49565000	5000	0.02286	1.641	Downregulated
mm10_bin_213507	270.232	-0.5833	0.1979	-2.9467	0.003212	0.04	chr17	51830001	51835000	5000	0.04	1.398	Downregulated
mm10_bin_214318	238.425	-0.9657	0.2024	-4.7708	1.835e-06	0.001682	chr17	55885001	55890000	5000	0.001682	2.774	Downregulated
mm10_bin_214492	297.242	-0.6161	0.2122	-2.9032	0.003694	0.04335	chr17	56755001	56760000	5000	0.04335	1.363	Downregulated
mm10_bin_214560	175.183	-0.6042	0.213	-2.8374	0.004548	0.04905	chr17	57095001	57100000	5000	0.04905	1.309	Downregulated
mm10_bin_217029	207.23	-0.6479	0.2134	-3.0368	0.002391	0.03402	chr17	69440001	69445000	5000	0.03402	1.468	Downregulated
mm10_bin_217310	383.659	-0.7355	0.19	-3.8717	0.0001081	0.007073	chr17	70845001	70850000	5000	0.007073	2.15	Downregulated
mm10_bin_217311	382.83	-0.689	0.2064	-3.3375	0.0008453	0.0186	chr17	70850001	70855000	5000	0.0186	1.731	Downregulated
mm10_bin_217403	267.466	-0.5595	0.1937	-2.8889	0.003866	0.04449	chr17	71310001	71315000	5000	0.04449	1.352	Downregulated
mm10_bin_217950	402.642	-0.7533	0.1914	-3.9347	8.332e-05	0.006581	chr17	74045001	74050000	5000	0.006581	2.182	Downregulated
mm10_bin_219082	207.05	-0.5959	0.2101	-2.8368	0.004557	0.04905	chr17	79705001	79710000	5000	0.04905	1.309	Downregulated
mm10_bin_219083	435.687	-0.8838	0.1997	-4.4266	9.574e-06	0.003261	chr17	79710001	79715000	5000	0.003261	2.487	Downregulated
mm10_bin_220232	204.951	-0.7953	0.2076	-3.8307	0.0001278	0.007765	chr17	85455001	85460000	5000	0.007765	2.11	Downregulated
mm10_bin_220233	247.884	-0.9065	0.2182	-4.1536	3.274e-05	0.005161	chr17	85460001	85465000	5000	0.005161	2.287	Downregulated
mm10_bin_220238	341.056	-0.7374	0.1965	-3.7529	0.0001748	0.008854	chr17	85485001	85490000	5000	0.008854	2.053	Downregulated
mm10_bin_220262	354.283	-0.648	0.1889	-3.4299	0.0006039	0.01578	chr17	85605001	85610000	5000	0.01578	1.802	Downregulated
mm10_bin_220264	362.341	-0.5497	0.1853	-2.9666	0.003011	0.03853	chr17	85615001	85620000	5000	0.03853	1.414	Downregulated
mm10_bin_220277	535.593	-0.6893	0.1758	-3.92	8.854e-05	0.006581	chr17	85680001	85685000	5000	0.006581	2.182	Downregulated
mm10_bin_220278	526.571	-0.6493	0.1823	-3.5606	0.0003701	0.01238	chr17	85685001	85690000	5000	0.01238	1.907	Downregulated
mm10_bin_220279	552.541	-0.7122	0.1969	-3.6177	0.0002972	0.01129	chr17	85690001	85695000	5000	0.01129	1.947	Downregulated
mm10_bin_220301	330.029	-0.7342	0.1982	-3.7045	0.0002118	0.009521	chr17	85800001	85805000	5000	0.009521	2.021	Downregulated
mm10_bin_220668	342.173	-0.6724	0.2021	-3.3277	0.0008756	0.01895	chr17	87635001	87640000	5000	0.01895	1.722	Downregulated
mm10_bin_221780	253.838	-0.5987	0.1914	-3.1286	0.001756	0.02831	chr17	93195001	93200000	5000	0.02831	1.548	Downregulated
mm10_bin_221781	417.919	-0.7892	0.195	-4.0478	5.171e-05	0.006074	chr17	93200001	93205000	5000	0.006074	2.216	Downregulated
mm10_bin_223538	293.146	-0.6863	0.2098	-3.2709	0.001072	0.02118	chr18	7000001	7005000	5000	0.02118	1.674	Downregulated
mm10_bin_223539	300.912	-0.6527	0.1956	-3.3368	0.0008476	0.01861	chr18	7005001	7010000	5000	0.01861	1.73	Downregulated
mm10_bin_224347	492.288	-0.6354	0.185	-3.4337	0.0005954	0.0156	chr18	11045001	11050000	5000	0.0156	1.807	Downregulated
mm10_bin_224348	611.505	-0.7106	0.191	-3.7207	0.0001987	0.009345	chr18	11050001	11055000	5000	0.009345	2.029	Downregulated
mm10_bin_224349	476.127	-0.748	0.2019	-3.7056	0.0002109	0.009499	chr18	11055001	11060000	5000	0.009499	2.022	Downregulated
mm10_bin_224350	342.194	-0.7291	0.205	-3.5563	0.0003761	0.01248	chr18	11060001	11065000	5000	0.01248	1.904	Downregulated
mm10_bin_225150	219.715	-0.6936	0.2204	-3.147	0.00165	0.02742	chr18	15065001	15070000	5000	0.02742	1.562	Downregulated
mm10_bin_226467	375.846	-0.7003	0.1905	-3.6768	0.0002362	0.01002	chr18	21650001	21655000	5000	0.01002	1.999	Downregulated
mm10_bin_227067	187.193	-0.7068	0.213	-3.3189	0.0009038	0.01921	chr18	24650001	24655000	5000	0.01921	1.716	Downregulated
mm10_bin_228522	208.332	-0.7117	0.2157	-3.2994	0.000969	0.01995	chr18	31925001	31930000	5000	0.01995	1.7	Downregulated
mm10_bin_228523	282.434	-0.6837	0.2031	-3.367	0.00076	0.01758	chr18	31930001	31935000	5000	0.01758	1.755	Downregulated
mm10_bin_228524	284.768	-0.6785	0.2117	-3.205	0.001351	0.02428	chr18	31935001	31940000	5000	0.02428	1.615	Downregulated
mm10_bin_228703	264.589	-0.6138	0.2131	-2.8801	0.003976	0.04515	chr18	32830001	32835000	5000	0.04515	1.345	Downregulated
mm10_bin_229046	203.571	-0.6986	0.2053	-3.4023	0.0006682	0.01662	chr18	34545001	34550000	5000	0.01662	1.779	Downregulated
mm10_bin_229047	197.465	-0.712	0.2181	-3.2645	0.001097	0.0215	chr18	34550001	34555000	5000	0.0215	1.667	Downregulated
mm10_bin_229072	186.332	-0.7682	0.2177	-3.5292	0.0004169	0.01307	chr18	34675001	34680000	5000	0.01307	1.884	Downregulated
mm10_bin_229267	291.919	-0.7112	0.201	-3.5386	0.0004023	0.01288	chr18	35650001	35655000	5000	0.01288	1.89	Downregulated
mm10_bin_229475	185.891	-0.6249	0.2096	-2.9817	0.002867	0.03741	chr18	36690001	36695000	5000	0.03741	1.427	Downregulated
mm10_bin_229482	338.552	-1.037	0.2055	-5.0464	4.503e-07	0.0008181	chr18	36725001	36730000	5000	0.0008181	3.087	Downregulated
mm10_bin_229666	289.376	-0.7064	0.1971	-3.5837	0.0003387	0.01189	chr18	37645001	37650000	5000	0.01189	1.925	Downregulated
mm10_bin_229667	226.003	-0.9098	0.2238	-4.0646	4.812e-05	0.005957	chr18	37650001	37655000	5000	0.005957	2.225	Downregulated
mm10_bin_230614	315.769	-0.6287	0.1865	-3.3707	0.0007498	0.0175	chr18	42390001	42395000	5000	0.0175	1.757	Downregulated
mm10_bin_230615	553.15	-0.7831	0.1893	-4.1375	3.512e-05	0.005254	chr18	42395001	42400000	5000	0.005254	2.279	Downregulated
mm10_bin_232641	340.503	-0.5695	0.1939	-2.9368	0.003316	0.04067	chr18	52525001	52530000	5000	0.04067	1.391	Downregulated
mm10_bin_232642	199.899	-0.6439	0.2113	-3.047	0.002311	0.03332	chr18	52530001	52535000	5000	0.03332	1.477	Downregulated
mm10_bin_232819	273.929	-0.6208	0.2104	-2.9508	0.003169	0.03974	chr18	53415001	53420000	5000	0.03974	1.401	Downregulated
mm10_bin_232828	517.981	-0.6388	0.2015	-3.1702	0.001523	0.02609	chr18	53460001	53465000	5000	0.02609	1.584	Downregulated
mm10_bin_232829	558.064	-0.7998	0.1904	-4.1998	2.672e-05	0.004667	chr18	53465001	53470000	5000	0.004667	2.331	Downregulated
mm10_bin_232830	505.945	-0.7209	0.192	-3.7553	0.0001731	0.008785	chr18	53470001	53475000	5000	0.008785	2.056	Downregulated
mm10_bin_232831	298.885	-0.7371	0.2034	-3.6238	0.0002903	0.01113	chr18	53475001	53480000	5000	0.01113	1.954	Downregulated
mm10_bin_234876	209.001	-0.878	0.2169	-4.0473	5.181e-05	0.006074	chr18	63700001	63705000	5000	0.006074	2.216	Downregulated
mm10_bin_235001	212.17	-0.7298	0.2072	-3.5224	0.0004276	0.01328	chr18	64325001	64330000	5000	0.01328	1.877	Downregulated
mm10_bin_235002	555.236	-0.7568	0.197	-3.8411	0.0001225	0.007587	chr18	64330001	64335000	5000	0.007587	2.12	Downregulated
mm10_bin_235003	531.39	-0.7711	0.1858	-4.1508	3.314e-05	0.005161	chr18	64335001	64340000	5000	0.005161	2.287	Downregulated
mm10_bin_235323	486.65	-0.7206	0.1831	-3.9347	8.331e-05	0.006581	chr18	65935001	65940000	5000	0.006581	2.182	Downregulated
mm10_bin_235324	260.051	-0.6512	0.2002	-3.2527	0.001143	0.02198	chr18	65940001	65945000	5000	0.02198	1.658	Downregulated
mm10_bin_235427	397.293	-0.7023	0.193	-3.6391	0.0002736	0.01084	chr18	66455001	66460000	5000	0.01084	1.965	Downregulated
mm10_bin_235428	349.437	-0.6038	0.1977	-3.0549	0.002251	0.03286	chr18	66460001	66465000	5000	0.03286	1.483	Downregulated
mm10_bin_235430	374.835	-0.6886	0.2014	-3.4187	0.0006292	0.01614	chr18	66470001	66475000	5000	0.01614	1.792	Downregulated
mm10_bin_236860	206.942	-0.6293	0.2038	-3.0874	0.002019	0.03084	chr18	73625001	73630000	5000	0.03084	1.511	Downregulated
mm10_bin_237023	442.952	-0.6887	0.1828	-3.7684	0.0001643	0.008552	chr18	74440001	74445000	5000	0.008552	2.068	Downregulated
mm10_bin_237133	253.272	-0.5969	0.2048	-2.9143	0.003565	0.0425	chr18	74990001	74995000	5000	0.0425	1.372	Downregulated
mm10_bin_237504	454.914	-0.732	0.1911	-3.8303	0.000128	0.007765	chr18	76845001	76850000	5000	0.007765	2.11	Downregulated
mm10_bin_237505	430.597	-0.7002	0.1885	-3.7148	0.0002033	0.009345	chr18	76850001	76855000	5000	0.009345	2.029	Downregulated
mm10_bin_237506	532.778	-0.749	0.1863	-4.021	5.796e-05	0.006074	chr18	76855001	76860000	5000	0.006074	2.216	Downregulated
mm10_bin_237507	382.004	-0.7156	0.2017	-3.5481	0.000388	0.01267	chr18	76860001	76865000	5000	0.01267	1.897	Downregulated
mm10_bin_237508	189.428	-0.6363	0.213	-2.9875	0.002813	0.03696	chr18	76865001	76870000	5000	0.03696	1.432	Downregulated
mm10_bin_237678	184.465	-0.667	0.22	-3.0319	0.00243	0.03424	chr18	77715001	77720000	5000	0.03424	1.465	Downregulated
mm10_bin_237744	322.654	-0.6243	0.2054	-3.0389	0.002375	0.03395	chr18	78045001	78050000	5000	0.03395	1.469	Downregulated
mm10_bin_238277	342.699	-0.8031	0.1982	-4.051	5.099e-05	0.006074	chr18	80710001	80715000	5000	0.006074	2.216	Downregulated
mm10_bin_238331	384.425	-0.6435	0.1952	-3.2967	0.0009782	0.02007	chr18	80980001	80985000	5000	0.02007	1.697	Downregulated
mm10_bin_238333	222.905	-0.6651	0.1998	-3.3283	0.0008739	0.01893	chr18	80990001	80995000	5000	0.01893	1.723	Downregulated
mm10_bin_238464	266.009	-0.6556	0.1901	-3.4486	0.0005634	0.01517	chr18	81645001	81650000	5000	0.01517	1.819	Downregulated
mm10_bin_239054	199.148	-0.7966	0.2144	-3.7149	0.0002033	0.009345	chr18	84595001	84600000	5000	0.009345	2.029	Downregulated
mm10_bin_240940	293.687	-0.6745	0.2	-3.3727	0.0007444	0.01744	chr19	3320001	3325000	5000	0.01744	1.758	Downregulated
mm10_bin_241118	244.211	-0.5942	0.2063	-2.8808	0.003967	0.04515	chr19	4210001	4215000	5000	0.04515	1.345	Downregulated
mm10_bin_241164	200.519	-0.6029	0.2031	-2.9679	0.002999	0.03845	chr19	4440001	4445000	5000	0.03845	1.415	Downregulated
mm10_bin_241364	207.76	-0.7288	0.207	-3.5217	0.0004287	0.01329	chr19	5440001	5445000	5000	0.01329	1.876	Downregulated
mm10_bin_241388	334.792	-0.6046	0.1955	-3.0926	0.001984	0.03057	chr19	5560001	5565000	5000	0.03057	1.515	Downregulated
mm10_bin_241423	202.346	-0.7873	0.2139	-3.6806	0.0002327	0.009954	chr19	5735001	5740000	5000	0.009954	2.002	Downregulated
mm10_bin_241645	235.279	-0.9004	0.2033	-4.4295	9.446e-06	0.003258	chr19	6845001	6850000	5000	0.003258	2.487	Downregulated
mm10_bin_243650	541.961	-0.7542	0.179	-4.2125	2.525e-05	0.004649	chr19	16870001	16875000	5000	0.004649	2.333	Downregulated
mm10_bin_243651	502.099	-0.7632	0.194	-3.9344	8.34e-05	0.006581	chr19	16875001	16880000	5000	0.006581	2.182	Downregulated
mm10_bin_245255	537.336	-0.7062	0.2	-3.5309	0.0004142	0.013	chr19	24895001	24900000	5000	0.013	1.886	Downregulated
mm10_bin_245256	437.955	-0.7753	0.1923	-4.0319	5.532e-05	0.006074	chr19	24900001	24905000	5000	0.006074	2.216	Downregulated
mm10_bin_245276	364.715	-0.7107	0.1974	-3.5996	0.0003187	0.01152	chr19	25000001	25005000	5000	0.01152	1.939	Downregulated
mm10_bin_245377	478.002	-0.8324	0.2038	-4.0836	4.434e-05	0.005726	chr19	25505001	25510000	5000	0.005726	2.242	Downregulated
mm10_bin_245390	243.253	-0.5964	0.2098	-2.8432	0.004466	0.04847	chr19	25570001	25575000	5000	0.04847	1.315	Downregulated
mm10_bin_245395	314.191	-0.5973	0.2047	-2.9184	0.003519	0.04222	chr19	25595001	25600000	5000	0.04222	1.374	Downregulated
mm10_bin_245397	591.553	-0.698	0.1863	-3.7458	0.0001798	0.008974	chr19	25605001	25610000	5000	0.008974	2.047	Downregulated
mm10_bin_245398	495.537	-0.6373	0.1906	-3.3433	0.0008278	0.01837	chr19	25610001	25615000	5000	0.01837	1.736	Downregulated
mm10_bin_245399	334.603	-0.6402	0.1901	-3.3682	0.0007566	0.01755	chr19	25615001	25620000	5000	0.01755	1.756	Downregulated
mm10_bin_245400	402.255	-0.6561	0.2043	-3.2109	0.001323	0.02402	chr19	25620001	25625000	5000	0.02402	1.619	Downregulated
mm10_bin_245410	595.86	-0.752	0.1952	-3.8526	0.0001169	0.007371	chr19	25670001	25675000	5000	0.007371	2.132	Downregulated
mm10_bin_245411	416.552	-0.6635	0.1915	-3.4642	0.0005319	0.01482	chr19	25675001	25680000	5000	0.01482	1.829	Downregulated
mm10_bin_246011	300.83	-0.5662	0.1928	-2.9371	0.003312	0.04064	chr19	28675001	28680000	5000	0.04064	1.391	Downregulated
mm10_bin_246385	346.289	-0.6879	0.1995	-3.4475	0.0005659	0.01519	chr19	30545001	30550000	5000	0.01519	1.818	Downregulated
mm10_bin_246386	368.165	-0.6569	0.2072	-3.1711	0.001518	0.02607	chr19	30550001	30555000	5000	0.02607	1.584	Downregulated
mm10_bin_246628	411.054	-0.7421	0.2067	-3.5907	0.0003297	0.01173	chr19	31760001	31765000	5000	0.01173	1.931	Downregulated
mm10_bin_247762	364.378	-0.7708	0.1946	-3.9605	7.479e-05	0.006511	chr19	37430001	37435000	5000	0.006511	2.186	Downregulated
mm10_bin_247763	429.094	-0.6485	0.1859	-3.4891	0.0004847	0.01416	chr19	37435001	37440000	5000	0.01416	1.849	Downregulated
mm10_bin_247814	331.743	-0.7938	0.209	-3.7982	0.0001457	0.008148	chr19	37690001	37695000	5000	0.008148	2.089	Downregulated
mm10_bin_247815	467.521	-0.7352	0.1906	-3.8571	0.0001147	0.007321	chr19	37695001	37700000	5000	0.007321	2.135	Downregulated
mm10_bin_248330	239.369	-0.6577	0.2108	-3.1197	0.00181	0.02894	chr19	40270001	40275000	5000	0.02894	1.539	Downregulated
mm10_bin_248448	287.47	-0.56	0.1891	-2.9614	0.003062	0.03885	chr19	40860001	40865000	5000	0.03885	1.411	Downregulated
mm10_bin_248452	396.548	-0.6409	0.2011	-3.1875	0.001435	0.02518	chr19	40880001	40885000	5000	0.02518	1.599	Downregulated
mm10_bin_248454	271.888	-0.6835	0.2176	-3.1415	0.001681	0.02766	chr19	40890001	40895000	5000	0.02766	1.558	Downregulated
mm10_bin_248798	219.957	-0.6206	0.206	-3.0126	0.00259	0.03534	chr19	42610001	42615000	5000	0.03534	1.452	Downregulated
mm10_bin_248953	465.149	-0.7891	0.1992	-3.9616	7.445e-05	0.006503	chr19	43385001	43390000	5000	0.006503	2.187	Downregulated
mm10_bin_248990	364.83	-0.6363	0.1983	-3.209	0.001332	0.02411	chr19	43570001	43575000	5000	0.02411	1.618	Downregulated
mm10_bin_248992	416.674	-0.5827	0.2054	-2.8371	0.004552	0.04905	chr19	43580001	43585000	5000	0.04905	1.309	Downregulated
mm10_bin_248993	368.136	-0.5887	0.1926	-3.056	0.002243	0.03278	chr19	43585001	43590000	5000	0.03278	1.484	Downregulated
mm10_bin_248995	443.415	-0.6813	0.1852	-3.6785	0.0002346	0.01	chr19	43595001	43600000	5000	0.01	2	Downregulated
mm10_bin_248996	617.676	-0.6485	0.1748	-3.7102	0.0002071	0.009413	chr19	43600001	43605000	5000	0.009413	2.026	Downregulated
mm10_bin_248997	585.271	-0.699	0.1901	-3.6775	0.0002355	0.01001	chr19	43605001	43610000	5000	0.01001	1.999	Downregulated
mm10_bin_248998	582.889	-0.53	0.183	-2.8953	0.003788	0.04405	chr19	43610001	43615000	5000	0.04405	1.356	Downregulated
mm10_bin_248999	534.564	-0.592	0.1822	-3.2487	0.001159	0.0222	chr19	43615001	43620000	5000	0.0222	1.654	Downregulated
mm10_bin_249106	245.589	-0.8482	0.2038	-4.1608	3.172e-05	0.005145	chr19	44150001	44155000	5000	0.005145	2.289	Downregulated
mm10_bin_249174	270.414	-0.6054	0.2018	-3.0005	0.002695	0.03604	chr19	44490001	44495000	5000	0.03604	1.443	Downregulated
mm10_bin_249178	344.384	-0.7082	0.1911	-3.7057	0.0002108	0.009499	chr19	44510001	44515000	5000	0.009499	2.022	Downregulated
mm10_bin_249179	273.014	-0.6511	0.1971	-3.3035	0.0009549	0.01979	chr19	44515001	44520000	5000	0.01979	1.704	Downregulated
mm10_bin_249210	448.816	-0.7036	0.2045	-3.4402	0.0005812	0.01541	chr19	44670001	44675000	5000	0.01541	1.812	Downregulated
mm10_bin_249212	462.669	-0.6469	0.1927	-3.3566	0.0007892	0.01791	chr19	44680001	44685000	5000	0.01791	1.747	Downregulated
mm10_bin_249215	284.708	-0.6819	0.2051	-3.3242	0.0008866	0.01902	chr19	44695001	44700000	5000	0.01902	1.721	Downregulated
mm10_bin_249220	361.637	-0.7357	0.1958	-3.7571	0.0001719	0.008785	chr19	44720001	44725000	5000	0.008785	2.056	Downregulated
mm10_bin_249221	429.169	-0.582	0.1826	-3.1869	0.001438	0.02521	chr19	44725001	44730000	5000	0.02521	1.598	Downregulated
mm10_bin_249222	368.519	-0.5565	0.1858	-2.9953	0.002741	0.03639	chr19	44730001	44735000	5000	0.03639	1.439	Downregulated
mm10_bin_249223	317.322	-0.5589	0.1923	-2.9062	0.003659	0.04312	chr19	44735001	44740000	5000	0.04312	1.365	Downregulated
mm10_bin_249224	489.144	-0.7943	0.1978	-4.0161	5.917e-05	0.006144	chr19	44740001	44745000	5000	0.006144	2.212	Downregulated
mm10_bin_249225	515.513	-0.6624	0.2024	-3.2735	0.001062	0.02107	chr19	44745001	44750000	5000	0.02107	1.676	Downregulated
mm10_bin_249226	558.517	-0.8592	0.1846	-4.6533	3.267e-06	0.00238	chr19	44750001	44755000	5000	0.00238	2.623	Downregulated
mm10_bin_249227	534.35	-0.7257	0.1993	-3.6414	0.0002711	0.01083	chr19	44755001	44760000	5000	0.01083	1.965	Downregulated
mm10_bin_249228	399.492	-0.7426	0.2028	-3.6626	0.0002497	0.01029	chr19	44760001	44765000	5000	0.01029	1.987	Downregulated
mm10_bin_249243	513.751	-0.714	0.1881	-3.7963	0.0001469	0.008148	chr19	44835001	44840000	5000	0.008148	2.089	Downregulated
mm10_bin_249254	276.951	-0.601	0.2025	-2.968	0.002997	0.03845	chr19	44890001	44895000	5000	0.03845	1.415	Downregulated
mm10_bin_249289	288.602	-0.6927	0.1999	-3.465	0.0005302	0.01481	chr19	45065001	45070000	5000	0.01481	1.829	Downregulated
mm10_bin_249291	295.607	-0.7477	0.1948	-3.8375	0.0001243	0.007646	chr19	45075001	45080000	5000	0.007646	2.117	Downregulated
mm10_bin_249292	300.994	-0.6458	0.1922	-3.36	0.0007796	0.01782	chr19	45080001	45085000	5000	0.01782	1.749	Downregulated
mm10_bin_249302	291.177	-0.5386	0.1904	-2.8288	0.004672	0.04956	chr19	45130001	45135000	5000	0.04956	1.305	Downregulated
mm10_bin_249303	273.555	-0.5635	0.1948	-2.8933	0.003812	0.04417	chr19	45135001	45140000	5000	0.04417	1.355	Downregulated
mm10_bin_249304	398.297	-0.5641	0.1848	-3.053	0.002266	0.03297	chr19	45140001	45145000	5000	0.03297	1.482	Downregulated
mm10_bin_249306	491.615	-0.6791	0.2004	-3.3891	0.0007013	0.01693	chr19	45150001	45155000	5000	0.01693	1.771	Downregulated
mm10_bin_249307	520.489	-0.6205	0.2019	-3.0728	0.002121	0.03181	chr19	45155001	45160000	5000	0.03181	1.497	Downregulated
mm10_bin_249308	456.111	-0.7389	0.1953	-3.7834	0.0001547	0.0083	chr19	45160001	45165000	5000	0.0083	2.081	Downregulated
mm10_bin_249309	298.396	-0.6157	0.2133	-2.8871	0.003888	0.04458	chr19	45165001	45170000	5000	0.04458	1.351	Downregulated
mm10_bin_249310	241.676	-0.5907	0.1932	-3.0566	0.002238	0.03273	chr19	45170001	45175000	5000	0.03273	1.485	Downregulated
mm10_bin_249320	449.078	-0.614	0.1898	-3.2342	0.00122	0.02295	chr19	45220001	45225000	5000	0.02295	1.639	Downregulated
mm10_bin_249321	526.119	-0.595	0.1991	-2.9892	0.002797	0.03684	chr19	45225001	45230000	5000	0.03684	1.434	Downregulated
mm10_bin_249322	608.171	-0.6041	0.1826	-3.3077	0.0009408	0.01971	chr19	45230001	45235000	5000	0.01971	1.705	Downregulated
mm10_bin_249323	529.976	-0.7686	0.1883	-4.0814	4.476e-05	0.005753	chr19	45235001	45240000	5000	0.005753	2.24	Downregulated
mm10_bin_249324	616.065	-0.6832	0.1902	-3.5914	0.0003289	0.01171	chr19	45240001	45245000	5000	0.01171	1.931	Downregulated
mm10_bin_249409	261.413	-0.6026	0.2044	-2.9475	0.003204	0.03995	chr19	45670001	45675000	5000	0.03995	1.398	Downregulated
mm10_bin_249410	361.139	-0.7425	0.1888	-3.9324	8.41e-05	0.006581	chr19	45675001	45680000	5000	0.006581	2.182	Downregulated
mm10_bin_249422	280.556	-0.777	0.1949	-3.9861	6.716e-05	0.006332	chr19	45735001	45740000	5000	0.006332	2.198	Downregulated
mm10_bin_249423	391.91	-0.5903	0.1849	-3.1922	0.001412	0.02492	chr19	45740001	45745000	5000	0.02492	1.603	Downregulated
mm10_bin_249502	211.403	-0.6114	0.202	-3.0264	0.002475	0.03457	chr19	46135001	46140000	5000	0.03457	1.461	Downregulated
mm10_bin_249504	372.454	-0.7108	0.19	-3.7415	0.0001829	0.009001	chr19	46145001	46150000	5000	0.009001	2.046	Downregulated
mm10_bin_249505	184.117	-0.7247	0.2135	-3.3947	0.0006871	0.01677	chr19	46150001	46155000	5000	0.01677	1.776	Downregulated
mm10_bin_251423	248.228	-0.7567	0.2024	-3.7384	0.0001852	0.009076	chr19	55740001	55745000	5000	0.009076	2.042	Downregulated
mm10_bin_251424	260.481	-0.656	0.194	-3.3814	0.0007211	0.01715	chr19	55745001	55750000	5000	0.01715	1.766	Downregulated
mm10_bin_251453	229.874	-0.6856	0.2043	-3.3559	0.0007912	0.01794	chr19	55890001	55895000	5000	0.01794	1.746	Downregulated
mm10_bin_251454	214.661	-0.6827	0.2199	-3.1049	0.001903	0.02972	chr19	55895001	55900000	5000	0.02972	1.527	Downregulated
mm10_bin_252065	199.531	-0.703	0.2285	-3.0769	0.002091	0.03154	chr19	58950001	58955000	5000	0.03154	1.501	Downregulated
mm10_bin_252107	269.139	-0.6823	0.1881	-3.6275	0.0002861	0.01111	chr19	59160001	59165000	5000	0.01111	1.954	Downregulated
mm10_bin_252108	348.857	-0.7023	0.1952	-3.5974	0.0003214	0.01157	chr19	59165001	59170000	5000	0.01157	1.937	Downregulated
mm10_bin_252109	377.899	-0.6435	0.1829	-3.5188	0.0004335	0.01332	chr19	59170001	59175000	5000	0.01332	1.876	Downregulated
mm10_bin_252112	254.114	-0.7805	0.1978	-3.9461	7.943e-05	0.006559	chr19	59185001	59190000	5000	0.006559	2.183	Downregulated
mm10_bin_252113	414.529	-0.7974	0.1984	-4.0187	5.852e-05	0.00611	chr19	59190001	59195000	5000	0.00611	2.214	Downregulated
mm10_bin_252166	468.072	-0.6568	0.1893	-3.469	0.0005224	0.01475	chr19	59455001	59460000	5000	0.01475	1.831	Downregulated
mm10_bin_252167	477.844	-0.7861	0.1861	-4.2239	2.401e-05	0.004544	chr19	59460001	59465000	5000	0.004544	2.343	Downregulated
mm10_bin_252168	423.01	-0.7549	0.1779	-4.2444	2.192e-05	0.004526	chr19	59465001	59470000	5000	0.004526	2.344	Downregulated
mm10_bin_252169	278.218	-0.6146	0.193	-3.1852	0.001446	0.02523	chr19	59470001	59475000	5000	0.02523	1.598	Downregulated
mm10_bin_252304	294.914	-0.6804	0.2073	-3.2829	0.001027	0.02075	chr19	60145001	60150000	5000	0.02075	1.683	Downregulated
mm10_bin_253585	239.696	-0.6322	0.2032	-3.1116	0.001861	0.02943	chr2	5135001	5140000	5000	0.02943	1.531	Downregulated
mm10_bin_254531	359.949	-0.6538	0.2125	-3.0771	0.00209	0.03154	chr2	9870001	9875000	5000	0.03154	1.501	Downregulated
mm10_bin_254532	598.667	-0.7115	0.1841	-3.8649	0.0001111	0.007177	chr2	9875001	9880000	5000	0.007177	2.144	Downregulated
mm10_bin_254533	620.784	-0.542	0.1912	-2.835	0.004582	0.04912	chr2	9880001	9885000	5000	0.04912	1.309	Downregulated
mm10_bin_254534	519.971	-0.7935	0.1812	-4.3799	1.187e-05	0.003558	chr2	9885001	9890000	5000	0.003558	2.449	Downregulated
mm10_bin_254536	399.576	-0.6939	0.1972	-3.5196	0.0004322	0.01331	chr2	9895001	9900000	5000	0.01331	1.876	Downregulated
mm10_bin_254631	364.024	-0.5742	0.1881	-3.0518	0.002275	0.03301	chr2	10370001	10375000	5000	0.03301	1.481	Downregulated
mm10_bin_256278	192.1	-0.9215	0.2115	-4.3579	1.313e-05	0.003558	chr2	18605001	18610000	5000	0.003558	2.449	Downregulated
mm10_bin_256294	309.985	-0.9214	0.2146	-4.293	1.763e-05	0.003983	chr2	18685001	18690000	5000	0.003983	2.4	Downregulated
mm10_bin_256295	412.54	-0.9854	0.1846	-5.3393	9.33e-08	0.0003178	chr2	18690001	18695000	5000	0.0003178	3.498	Downregulated
mm10_bin_256297	292.978	-0.8368	0.2047	-4.0874	4.362e-05	0.005688	chr2	18700001	18705000	5000	0.005688	2.245	Downregulated
mm10_bin_256442	399.326	-0.7093	0.1939	-3.6576	0.0002546	0.01048	chr2	19425001	19430000	5000	0.01048	1.98	Downregulated
mm10_bin_256443	446.463	-0.5542	0.1824	-3.0376	0.002385	0.034	chr2	19430001	19435000	5000	0.034	1.469	Downregulated
mm10_bin_256445	288.268	-0.7596	0.1898	-4.0027	6.263e-05	0.006251	chr2	19440001	19445000	5000	0.006251	2.204	Downregulated
mm10_bin_256446	491.542	-0.6162	0.1985	-3.1039	0.00191	0.02978	chr2	19445001	19450000	5000	0.02978	1.526	Downregulated
mm10_bin_256447	412.633	-0.6552	0.2101	-3.1182	0.001819	0.02902	chr2	19450001	19455000	5000	0.02902	1.537	Downregulated
mm10_bin_257081	375.662	-0.7355	0.1989	-3.6989	0.0002165	0.009593	chr2	22620001	22625000	5000	0.009593	2.018	Downregulated
mm10_bin_257271	271.429	-0.8053	0.1982	-4.0634	4.836e-05	0.005957	chr2	23575001	23580000	5000	0.005957	2.225	Downregulated
mm10_bin_257450	379.08	-0.854	0.1981	-4.3112	1.624e-05	0.003966	chr2	24470001	24475000	5000	0.003966	2.402	Downregulated
mm10_bin_257795	383.982	-0.7123	0.1868	-3.8123	0.0001377	0.008011	chr2	26195001	26200000	5000	0.008011	2.096	Downregulated
mm10_bin_257797	293.327	-0.5573	0.1944	-2.8667	0.004148	0.04631	chr2	26205001	26210000	5000	0.04631	1.334	Downregulated
mm10_bin_257920	227.344	-0.7199	0.2101	-3.4269	0.0006105	0.01587	chr2	26820001	26825000	5000	0.01587	1.799	Downregulated
mm10_bin_257950	232.197	-0.6787	0.2133	-3.1819	0.001463	0.0254	chr2	26970001	26975000	5000	0.0254	1.595	Downregulated
mm10_bin_258280	249.596	-0.664	0.1964	-3.3804	0.0007239	0.01719	chr2	28620001	28625000	5000	0.01719	1.765	Downregulated
mm10_bin_258339	528.693	-0.7067	0.1978	-3.5734	0.0003523	0.01208	chr2	28915001	28920000	5000	0.01208	1.918	Downregulated
mm10_bin_258340	288.816	-0.667	0.1992	-3.3474	0.0008157	0.01821	chr2	28920001	28925000	5000	0.01821	1.74	Downregulated
mm10_bin_258356	178.149	-0.6372	0.215	-2.9639	0.003037	0.03872	chr2	29000001	29005000	5000	0.03872	1.412	Downregulated
mm10_bin_258363	222.008	-0.6091	0.2145	-2.8403	0.004507	0.0488	chr2	29035001	29040000	5000	0.0488	1.312	Downregulated
mm10_bin_258364	258.877	-0.6238	0.1983	-3.1458	0.001657	0.02742	chr2	29040001	29045000	5000	0.02742	1.562	Downregulated
mm10_bin_258365	350.405	-0.631	0.2015	-3.1311	0.001742	0.02824	chr2	29045001	29050000	5000	0.02824	1.549	Downregulated
mm10_bin_258366	242.533	-0.6617	0.1964	-3.3692	0.000754	0.01754	chr2	29050001	29055000	5000	0.01754	1.756	Downregulated
mm10_bin_258406	183.353	-0.6258	0.2096	-2.9859	0.002827	0.0371	chr2	29250001	29255000	5000	0.0371	1.431	Downregulated
mm10_bin_258506	304.261	-0.5643	0.1996	-2.8277	0.004689	0.04966	chr2	29750001	29755000	5000	0.04966	1.304	Downregulated
mm10_bin_258818	276.03	-0.5918	0.1863	-3.1759	0.001494	0.02577	chr2	31310001	31315000	5000	0.02577	1.589	Downregulated
mm10_bin_258819	237.325	-0.5976	0.2055	-2.908	0.003637	0.04304	chr2	31315001	31320000	5000	0.04304	1.366	Downregulated
mm10_bin_258882	262.771	-0.6145	0.1971	-3.1175	0.001824	0.02906	chr2	31630001	31635000	5000	0.02906	1.537	Downregulated
mm10_bin_258883	563.831	-0.5409	0.188	-2.8768	0.004017	0.0454	chr2	31635001	31640000	5000	0.0454	1.343	Downregulated
mm10_bin_258884	447.822	-0.5876	0.1943	-3.0243	0.002492	0.03469	chr2	31640001	31645000	5000	0.03469	1.46	Downregulated
mm10_bin_258925	224.332	-0.7315	0.2057	-3.5567	0.0003756	0.01248	chr2	31845001	31850000	5000	0.01248	1.904	Downregulated
mm10_bin_259282	495.202	-0.7692	0.1925	-3.9956	6.452e-05	0.006302	chr2	33630001	33635000	5000	0.006302	2.201	Downregulated
mm10_bin_259283	498.563	-0.7947	0.1943	-4.0903	4.308e-05	0.00565	chr2	33635001	33640000	5000	0.00565	2.248	Downregulated
mm10_bin_259284	521.209	-0.7379	0.2018	-3.6572	0.0002549	0.01048	chr2	33640001	33645000	5000	0.01048	1.98	Downregulated
mm10_bin_259285	325.358	-0.7181	0.1961	-3.6626	0.0002497	0.01029	chr2	33645001	33650000	5000	0.01029	1.987	Downregulated
mm10_bin_259522	203.015	-0.6824	0.2153	-3.1694	0.001528	0.02615	chr2	34830001	34835000	5000	0.02615	1.583	Downregulated
mm10_bin_259775	509.91	-0.7602	0.1843	-4.1255	3.699e-05	0.005333	chr2	36095001	36100000	5000	0.005333	2.273	Downregulated
mm10_bin_259777	477.716	-0.589	0.1831	-3.2164	0.001298	0.02376	chr2	36105001	36110000	5000	0.02376	1.624	Downregulated
mm10_bin_259778	193.553	-0.7857	0.2077	-3.7826	0.0001552	0.0083	chr2	36110001	36115000	5000	0.0083	2.081	Downregulated
mm10_bin_260223	320.885	-0.6155	0.1924	-3.1991	0.001379	0.0246	chr2	38335001	38340000	5000	0.0246	1.609	Downregulated
mm10_bin_260224	412.962	-0.6816	0.205	-3.3256	0.0008823	0.01901	chr2	38340001	38345000	5000	0.01901	1.721	Downregulated
mm10_bin_260227	438.658	-0.63	0.1924	-3.2747	0.001058	0.02104	chr2	38355001	38360000	5000	0.02104	1.677	Downregulated
mm10_bin_260298	401.759	-0.7188	0.1765	-4.0717	4.666e-05	0.00586	chr2	38710001	38715000	5000	0.00586	2.232	Downregulated
mm10_bin_261578	283.386	-0.8184	0.2168	-3.7752	0.0001599	0.008444	chr2	45110001	45115000	5000	0.008444	2.073	Downregulated
mm10_bin_261579	257.219	-0.7497	0.1964	-3.8174	0.0001349	0.007905	chr2	45115001	45120000	5000	0.007905	2.102	Downregulated
mm10_bin_263976	437.777	-0.661	0.2033	-3.2509	0.00115	0.02209	chr2	57100001	57105000	5000	0.02209	1.656	Downregulated
mm10_bin_263977	413.877	-0.7072	0.1943	-3.6402	0.0002724	0.01084	chr2	57105001	57110000	5000	0.01084	1.965	Downregulated
mm10_bin_263978	473.13	-0.7197	0.1894	-3.8004	0.0001444	0.008144	chr2	57110001	57115000	5000	0.008144	2.089	Downregulated
mm10_bin_264916	271.905	-0.6397	0.2053	-3.1162	0.001832	0.02914	chr2	61800001	61805000	5000	0.02914	1.535	Downregulated
mm10_bin_264917	569.345	-0.7162	0.2008	-3.5666	0.0003616	0.01224	chr2	61805001	61810000	5000	0.01224	1.912	Downregulated
mm10_bin_264918	532.71	-0.6583	0.1901	-3.4619	0.0005363	0.01482	chr2	61810001	61815000	5000	0.01482	1.829	Downregulated
mm10_bin_266473	318.816	-0.6627	0.2167	-3.0576	0.002231	0.03267	chr2	69585001	69590000	5000	0.03267	1.486	Downregulated
mm10_bin_266650	428.932	-0.6217	0.2032	-3.0591	0.00222	0.03258	chr2	70470001	70475000	5000	0.03258	1.487	Downregulated
mm10_bin_266668	403.626	-0.6453	0.1868	-3.4534	0.0005536	0.01501	chr2	70560001	70565000	5000	0.01501	1.824	Downregulated
mm10_bin_266669	386.234	-0.5851	0.1837	-3.1851	0.001447	0.02523	chr2	70565001	70570000	5000	0.02523	1.598	Downregulated
mm10_bin_266779	251.482	-0.8285	0.2052	-4.0368	5.418e-05	0.006074	chr2	71115001	71120000	5000	0.006074	2.216	Downregulated
mm10_bin_266859	179.227	-0.8025	0.2262	-3.5477	0.0003886	0.01267	chr2	71515001	71520000	5000	0.01267	1.897	Downregulated
mm10_bin_266860	183.044	-0.8236	0.2265	-3.6367	0.0002762	0.01089	chr2	71520001	71525000	5000	0.01089	1.963	Downregulated
mm10_bin_266861	458.283	-0.73	0.1963	-3.7198	0.0001994	0.009345	chr2	71525001	71530000	5000	0.009345	2.029	Downregulated
mm10_bin_266863	484.437	-0.644	0.1925	-3.3456	0.0008211	0.01827	chr2	71535001	71540000	5000	0.01827	1.738	Downregulated
mm10_bin_266864	483.522	-0.6925	0.1829	-3.7873	0.0001523	0.008234	chr2	71540001	71545000	5000	0.008234	2.084	Downregulated
mm10_bin_266866	300.089	-0.6796	0.193	-3.5209	0.0004301	0.01329	chr2	71550001	71555000	5000	0.01329	1.876	Downregulated
mm10_bin_267050	264.275	-0.5833	0.1932	-3.019	0.002536	0.03501	chr2	72470001	72475000	5000	0.03501	1.456	Downregulated
mm10_bin_267208	330.577	-0.654	0.1897	-3.447	0.0005668	0.0152	chr2	73260001	73265000	5000	0.0152	1.818	Downregulated
mm10_bin_267210	563.827	-0.6846	0.1874	-3.6534	0.0002588	0.01059	chr2	73270001	73275000	5000	0.01059	1.975	Downregulated
mm10_bin_267211	548.904	-0.6469	0.1902	-3.4022	0.0006684	0.01662	chr2	73275001	73280000	5000	0.01662	1.779	Downregulated
mm10_bin_267212	282.334	-0.7539	0.2081	-3.6234	0.0002907	0.01113	chr2	73280001	73285000	5000	0.01113	1.954	Downregulated
mm10_bin_267369	252.431	-0.5715	0.1962	-2.9134	0.003575	0.04255	chr2	74065001	74070000	5000	0.04255	1.371	Downregulated
mm10_bin_267485	386.132	-0.6863	0.1925	-3.5655	0.0003631	0.01225	chr2	74645001	74650000	5000	0.01225	1.912	Downregulated
mm10_bin_267486	592.309	-0.7605	0.1955	-3.8894	0.0001005	0.006909	chr2	74650001	74655000	5000	0.006909	2.161	Downregulated
mm10_bin_267487	571.481	-0.6901	0.1878	-3.6755	0.0002374	0.01005	chr2	74655001	74660000	5000	0.01005	1.998	Downregulated
mm10_bin_267488	491.545	-0.6994	0.1813	-3.8576	0.0001145	0.007321	chr2	74660001	74665000	5000	0.007321	2.135	Downregulated
mm10_bin_267489	573.707	-0.7351	0.1772	-4.1488	3.342e-05	0.005161	chr2	74665001	74670000	5000	0.005161	2.287	Downregulated
mm10_bin_267490	526.337	-0.7914	0.1961	-4.0356	5.447e-05	0.006074	chr2	74670001	74675000	5000	0.006074	2.216	Downregulated
mm10_bin_267491	517.08	-0.67	0.1916	-3.4962	0.0004719	0.01395	chr2	74675001	74680000	5000	0.01395	1.856	Downregulated
mm10_bin_267492	497.845	-0.5602	0.1889	-2.9658	0.003019	0.03857	chr2	74680001	74685000	5000	0.03857	1.414	Downregulated
mm10_bin_267494	544.862	-0.8104	0.1977	-4.0981	4.166e-05	0.005628	chr2	74690001	74695000	5000	0.005628	2.25	Downregulated
mm10_bin_267495	577.21	-0.7578	0.1994	-3.801	0.0001441	0.008144	chr2	74695001	74700000	5000	0.008144	2.089	Downregulated
mm10_bin_267496	545.794	-0.777	0.1778	-4.3691	1.248e-05	0.003558	chr2	74700001	74705000	5000	0.003558	2.449	Downregulated
mm10_bin_267497	490.467	-0.7239	0.1985	-3.6475	0.0002648	0.01069	chr2	74705001	74710000	5000	0.01069	1.971	Downregulated
mm10_bin_267498	607.668	-0.8114	0.1917	-4.2334	2.302e-05	0.004544	chr2	74710001	74715000	5000	0.004544	2.343	Downregulated
mm10_bin_267499	387.298	-0.7779	0.1946	-3.9966	6.425e-05	0.006299	chr2	74715001	74720000	5000	0.006299	2.201	Downregulated
mm10_bin_267501	529.851	-0.6839	0.1917	-3.5673	0.0003606	0.01224	chr2	74725001	74730000	5000	0.01224	1.912	Downregulated
mm10_bin_267502	546.997	-0.7404	0.1934	-3.8275	0.0001295	0.007765	chr2	74730001	74735000	5000	0.007765	2.11	Downregulated
mm10_bin_267503	618.535	-0.6482	0.1875	-3.4574	0.0005455	0.01491	chr2	74735001	74740000	5000	0.01491	1.827	Downregulated
mm10_bin_267504	439.647	-0.6468	0.2029	-3.1875	0.001435	0.02518	chr2	74740001	74745000	5000	0.02518	1.599	Downregulated
mm10_bin_267505	602.738	-0.7257	0.19	-3.819	0.000134	0.007886	chr2	74745001	74750000	5000	0.007886	2.103	Downregulated
mm10_bin_267506	511.64	-0.7333	0.1866	-3.9293	8.519e-05	0.006581	chr2	74750001	74755000	5000	0.006581	2.182	Downregulated
mm10_bin_267507	292.537	-0.7871	0.2102	-3.7453	0.0001802	0.008974	chr2	74755001	74760000	5000	0.008974	2.047	Downregulated
mm10_bin_267508	442.252	-0.833	0.1972	-4.2244	2.396e-05	0.004544	chr2	74760001	74765000	5000	0.004544	2.343	Downregulated
mm10_bin_267520	196.035	-0.6495	0.227	-2.861	0.004224	0.04683	chr2	74820001	74825000	5000	0.04683	1.33	Downregulated
mm10_bin_267583	383.363	-0.7911	0.1856	-4.2623	2.023e-05	0.004241	chr2	75135001	75140000	5000	0.004241	2.373	Downregulated
mm10_bin_267673	355.595	-0.6111	0.1902	-3.213	0.001314	0.02394	chr2	75585001	75590000	5000	0.02394	1.621	Downregulated
mm10_bin_267696	231.258	-0.5903	0.2021	-2.9212	0.003486	0.04202	chr2	75700001	75705000	5000	0.04202	1.377	Downregulated
mm10_bin_267744	223.456	-0.6358	0.2098	-3.0302	0.002444	0.03432	chr2	75940001	75945000	5000	0.03432	1.464	Downregulated
mm10_bin_268446	306.565	-0.7094	0.2113	-3.3567	0.0007888	0.01791	chr2	79450001	79455000	5000	0.01791	1.747	Downregulated
mm10_bin_268447	459.025	-0.7384	0.1995	-3.7007	0.000215	0.009585	chr2	79455001	79460000	5000	0.009585	2.018	Downregulated
mm10_bin_268645	284.346	-0.7766	0.1992	-3.8986	9.674e-05	0.00677	chr2	80445001	80450000	5000	0.00677	2.169	Downregulated
mm10_bin_269523	287.209	-0.8159	0.2112	-3.8639	0.0001116	0.007188	chr2	84835001	84840000	5000	0.007188	2.143	Downregulated
mm10_bin_269533	438.859	-0.6493	0.2037	-3.1868	0.001438	0.02521	chr2	84885001	84890000	5000	0.02521	1.598	Downregulated
mm10_bin_270793	191.895	-0.9894	0.2085	-4.745	2.085e-06	0.001722	chr2	91190001	91195000	5000	0.001722	2.764	Downregulated
mm10_bin_270806	215.119	-0.7234	0.2086	-3.4673	0.0005258	0.01475	chr2	91255001	91260000	5000	0.01475	1.831	Downregulated
mm10_bin_270846	184.989	-0.63	0.2131	-2.957	0.003107	0.03925	chr2	91455001	91460000	5000	0.03925	1.406	Downregulated
mm10_bin_271278	237.981	-0.7078	0.2046	-3.4594	0.0005413	0.01488	chr2	93615001	93620000	5000	0.01488	1.827	Downregulated
mm10_bin_271283	486.11	-0.7005	0.1732	-4.0449	5.234e-05	0.006074	chr2	93640001	93645000	5000	0.006074	2.216	Downregulated
mm10_bin_271284	560.25	-0.8235	0.1944	-4.237	2.265e-05	0.004544	chr2	93645001	93650000	5000	0.004544	2.343	Downregulated
mm10_bin_271287	191.994	-0.6121	0.2084	-2.9372	0.003312	0.04064	chr2	93660001	93665000	5000	0.04064	1.391	Downregulated
mm10_bin_272912	290.149	-0.662	0.1996	-3.3176	0.0009079	0.01924	chr2	101795001	101800000	5000	0.01924	1.716	Downregulated
mm10_bin_273575	312.794	-0.6466	0.1921	-3.365	0.0007655	0.01765	chr2	105110001	105115000	5000	0.01765	1.753	Downregulated
mm10_bin_273577	565.935	-0.7142	0.1912	-3.7358	0.0001871	0.009154	chr2	105120001	105125000	5000	0.009154	2.038	Downregulated
mm10_bin_273579	536.859	-0.7718	0.1986	-3.8865	0.0001017	0.00691	chr2	105130001	105135000	5000	0.00691	2.16	Downregulated
mm10_bin_273580	337.213	-0.5583	0.1838	-3.0381	0.002381	0.034	chr2	105135001	105140000	5000	0.034	1.469	Downregulated
mm10_bin_273687	504.454	-0.7124	0.2042	-3.489	0.0004848	0.01416	chr2	105670001	105675000	5000	0.01416	1.849	Downregulated
mm10_bin_273688	384.708	-0.7953	0.1925	-4.1323	3.591e-05	0.005254	chr2	105675001	105680000	5000	0.005254	2.279	Downregulated
mm10_bin_273689	432.31	-0.7523	0.1906	-3.947	7.912e-05	0.006559	chr2	105680001	105685000	5000	0.006559	2.183	Downregulated
mm10_bin_273690	464.793	-0.6508	0.2035	-3.1984	0.001382	0.02461	chr2	105685001	105690000	5000	0.02461	1.609	Downregulated
mm10_bin_273691	301.278	-0.6001	0.2037	-2.9459	0.00322	0.04002	chr2	105690001	105695000	5000	0.04002	1.398	Downregulated
mm10_bin_273791	183.654	-0.604	0.2103	-2.8725	0.004073	0.04571	chr2	106190001	106195000	5000	0.04571	1.34	Downregulated
mm10_bin_274488	369.565	-0.5802	0.202	-2.8721	0.004077	0.04572	chr2	109675001	109680000	5000	0.04572	1.34	Downregulated
mm10_bin_275304	242.746	-0.5849	0.2062	-2.837	0.004554	0.04905	chr2	113755001	113760000	5000	0.04905	1.309	Downregulated
mm10_bin_275723	440.253	-0.8094	0.1852	-4.3711	1.236e-05	0.003558	chr2	115850001	115855000	5000	0.003558	2.449	Downregulated
mm10_bin_275724	577.641	-0.7234	0.2008	-3.6025	0.0003151	0.01144	chr2	115855001	115860000	5000	0.01144	1.942	Downregulated
mm10_bin_275725	315.112	-0.8529	0.1955	-4.3624	1.287e-05	0.003558	chr2	115860001	115865000	5000	0.003558	2.449	Downregulated
mm10_bin_275764	232.287	-0.5739	0.1994	-2.8773	0.004011	0.04538	chr2	116055001	116060000	5000	0.04538	1.343	Downregulated
mm10_bin_275765	439.313	-0.8458	0.1909	-4.4297	9.436e-06	0.003258	chr2	116060001	116065000	5000	0.003258	2.487	Downregulated
mm10_bin_275766	479.663	-0.796	0.1821	-4.3723	1.229e-05	0.003558	chr2	116065001	116070000	5000	0.003558	2.449	Downregulated
mm10_bin_275767	555.675	-0.8652	0.1799	-4.81	1.509e-06	0.001645	chr2	116070001	116075000	5000	0.001645	2.784	Downregulated
mm10_bin_275768	419.561	-0.7035	0.1889	-3.7236	0.0001964	0.009313	chr2	116075001	116080000	5000	0.009313	2.031	Downregulated
mm10_bin_276293	409.208	-0.5972	0.1827	-3.2693	0.001078	0.02125	chr2	118700001	118705000	5000	0.02125	1.673	Downregulated
mm10_bin_276332	214.585	-0.8555	0.2099	-4.0752	4.598e-05	0.005812	chr2	118895001	118900000	5000	0.005812	2.236	Downregulated
mm10_bin_276385	232.858	-0.7706	0.1992	-3.8677	0.0001099	0.007129	chr2	119160001	119165000	5000	0.007129	2.147	Downregulated
mm10_bin_276400	369.506	-0.6039	0.2009	-3.0055	0.002651	0.0357	chr2	119235001	119240000	5000	0.0357	1.447	Downregulated
mm10_bin_276501	216.083	-0.6665	0.209	-3.1886	0.00143	0.02512	chr2	119740001	119745000	5000	0.02512	1.6	Downregulated
mm10_bin_276841	202.082	-0.6202	0.2162	-2.8688	0.00412	0.04609	chr2	121440001	121445000	5000	0.04609	1.336	Downregulated
mm10_bin_277011	260.257	-0.6106	0.1987	-3.073	0.002119	0.0318	chr2	122290001	122295000	5000	0.0318	1.498	Downregulated
mm10_bin_277012	514.708	-0.6484	0.1891	-3.4291	0.0006056	0.01579	chr2	122295001	122300000	5000	0.01579	1.802	Downregulated
mm10_bin_277013	411.628	-0.6892	0.1936	-3.5602	0.0003706	0.01238	chr2	122300001	122305000	5000	0.01238	1.907	Downregulated
mm10_bin_277015	313.762	-0.6351	0.2135	-2.9749	0.002931	0.0379	chr2	122310001	122315000	5000	0.0379	1.421	Downregulated
mm10_bin_277080	196.748	-0.8251	0.2061	-4.004	6.228e-05	0.006246	chr2	122635001	122640000	5000	0.006246	2.204	Downregulated
mm10_bin_277105	205.26	-0.7474	0.2035	-3.673	0.0002397	0.01007	chr2	122760001	122765000	5000	0.01007	1.997	Downregulated
mm10_bin_277985	238.836	-0.6125	0.2114	-2.8975	0.003762	0.04389	chr2	127160001	127165000	5000	0.04389	1.358	Downregulated
mm10_bin_277988	241.257	-0.8316	0.2098	-3.9631	7.398e-05	0.006482	chr2	127175001	127180000	5000	0.006482	2.188	Downregulated
mm10_bin_277990	220.038	-0.6244	0.2041	-3.0594	0.002218	0.03256	chr2	127185001	127190000	5000	0.03256	1.487	Downregulated
mm10_bin_277991	227.179	-0.6094	0.21	-2.9013	0.003716	0.04354	chr2	127190001	127195000	5000	0.04354	1.361	Downregulated
mm10_bin_278043	295.144	-0.6331	0.2017	-3.1383	0.0017	0.0279	chr2	127450001	127455000	5000	0.0279	1.554	Downregulated
mm10_bin_278084	274.982	-0.6365	0.2101	-3.0301	0.002445	0.03432	chr2	127655001	127660000	5000	0.03432	1.464	Downregulated
mm10_bin_278177	207.147	-0.7071	0.2178	-3.2463	0.001169	0.02234	chr2	128120001	128125000	5000	0.02234	1.651	Downregulated
mm10_bin_278231	232.18	-0.6149	0.2138	-2.8762	0.004025	0.04542	chr2	128390001	128395000	5000	0.04542	1.343	Downregulated
mm10_bin_278325	284.357	-0.6175	0.2023	-3.0522	0.002272	0.03301	chr2	128860001	128865000	5000	0.03301	1.481	Downregulated
mm10_bin_278668	364.897	-0.9948	0.3302	-3.0125	0.002591	0.03534	chr2	130575001	130580000	5000	0.03534	1.452	Downregulated
mm10_bin_278669	245.391	-0.714	0.1971	-3.6234	0.0002908	0.01113	chr2	130580001	130585000	5000	0.01113	1.954	Downregulated
mm10_bin_278692	285.88	-0.6514	0.1888	-3.4497	0.0005613	0.01516	chr2	130695001	130700000	5000	0.01516	1.819	Downregulated
mm10_bin_278764	264.501	-0.5867	0.196	-2.9939	0.002755	0.03653	chr2	131055001	131060000	5000	0.03653	1.437	Downregulated
mm10_bin_278862	275.664	-0.6403	0.2114	-3.029	0.002454	0.03439	chr2	131545001	131550000	5000	0.03439	1.464	Downregulated
mm10_bin_278865	356.099	-0.6066	0.1965	-3.0869	0.002022	0.03086	chr2	131560001	131565000	5000	0.03086	1.511	Downregulated
mm10_bin_279128	209.076	-0.6129	0.2165	-2.8314	0.004634	0.04927	chr2	132875001	132880000	5000	0.04927	1.307	Downregulated
mm10_bin_279142	349.529	-0.6423	0.2022	-3.177	0.001488	0.02573	chr2	132945001	132950000	5000	0.02573	1.59	Downregulated
mm10_bin_280487	250.879	-0.7133	0.2142	-3.3294	0.0008705	0.01892	chr2	139670001	139675000	5000	0.01892	1.723	Downregulated
mm10_bin_281418	189.327	-0.5914	0.2089	-2.8307	0.004645	0.04935	chr2	144325001	144330000	5000	0.04935	1.307	Downregulated
mm10_bin_281419	453.527	-0.7054	0.1894	-3.7243	0.0001959	0.009313	chr2	144330001	144335000	5000	0.009313	2.031	Downregulated
mm10_bin_281444	189.293	-0.7125	0.2097	-3.3984	0.0006779	0.0167	chr2	144455001	144460000	5000	0.0167	1.777	Downregulated
mm10_bin_281796	246.848	-0.6604	0.1976	-3.3419	0.0008321	0.0184	chr2	146215001	146220000	5000	0.0184	1.735	Downregulated
mm10_bin_281797	273.483	-0.5876	0.2075	-2.8313	0.004636	0.04928	chr2	146220001	146225000	5000	0.04928	1.307	Downregulated
mm10_bin_281897	250.953	-0.5625	0.1971	-2.8542	0.004315	0.04762	chr2	146720001	146725000	5000	0.04762	1.322	Downregulated
mm10_bin_281919	275.693	-0.7556	0.2088	-3.6185	0.0002964	0.01129	chr2	146830001	146835000	5000	0.01129	1.947	Downregulated
mm10_bin_281920	367.209	-0.5574	0.1834	-3.0391	0.002373	0.03394	chr2	146835001	146840000	5000	0.03394	1.469	Downregulated
mm10_bin_281969	407.407	-0.5867	0.1761	-3.3313	0.0008643	0.01885	chr2	147080001	147085000	5000	0.01885	1.725	Downregulated
mm10_bin_281970	338.292	-0.5947	0.1842	-3.2285	0.001244	0.02319	chr2	147085001	147090000	5000	0.02319	1.635	Downregulated
mm10_bin_281988	219.323	-0.6643	0.1981	-3.3534	0.0007982	0.01801	chr2	147175001	147180000	5000	0.01801	1.745	Downregulated
mm10_bin_281989	280.644	-0.6956	0.1949	-3.5679	0.0003598	0.01223	chr2	147180001	147185000	5000	0.01223	1.913	Downregulated
mm10_bin_281990	359.549	-0.6975	0.2003	-3.4819	0.0004978	0.01437	chr2	147185001	147190000	5000	0.01437	1.842	Downregulated
mm10_bin_281991	339.94	-0.6309	0.1963	-3.2141	0.001308	0.02388	chr2	147190001	147195000	5000	0.02388	1.622	Downregulated
mm10_bin_281992	198.937	-0.739	0.208	-3.5524	0.0003817	0.01255	chr2	147195001	147200000	5000	0.01255	1.901	Downregulated
mm10_bin_282024	358.88	-0.6343	0.2107	-3.0111	0.002603	0.03541	chr2	147355001	147360000	5000	0.03541	1.451	Downregulated
mm10_bin_282025	568.104	-0.8504	0.1933	-4.3996	1.085e-05	0.003432	chr2	147360001	147365000	5000	0.003432	2.464	Downregulated
mm10_bin_282026	527.992	-0.6626	0.1994	-3.3229	0.0008907	0.01908	chr2	147365001	147370000	5000	0.01908	1.719	Downregulated
mm10_bin_282028	292.265	-0.5887	0.193	-3.0506	0.002284	0.03307	chr2	147375001	147380000	5000	0.03307	1.481	Downregulated
mm10_bin_282157	400.807	-0.7322	0.1993	-3.6734	0.0002394	0.01007	chr2	148020001	148025000	5000	0.01007	1.997	Downregulated
mm10_bin_282158	348.706	-0.6967	0.2002	-3.4792	0.000503	0.01447	chr2	148025001	148030000	5000	0.01447	1.839	Downregulated
mm10_bin_282159	507.761	-0.7241	0.2029	-3.5692	0.000358	0.0122	chr2	148030001	148035000	5000	0.0122	1.914	Downregulated
mm10_bin_282161	534.263	-0.6328	0.1896	-3.3372	0.0008461	0.0186	chr2	148040001	148045000	5000	0.0186	1.731	Downregulated
mm10_bin_282162	541.263	-0.7599	0.2027	-3.7486	0.0001778	0.008958	chr2	148045001	148050000	5000	0.008958	2.048	Downregulated
mm10_bin_282163	348.697	-0.7856	0.1968	-3.9918	6.557e-05	0.00631	chr2	148050001	148055000	5000	0.00631	2.2	Downregulated
mm10_bin_282581	180.084	-0.605	0.2103	-2.8767	0.004018	0.0454	chr2	150140001	150145000	5000	0.0454	1.343	Downregulated
mm10_bin_282690	357.25	-0.634	0.1906	-3.3272	0.0008774	0.01896	chr2	150685001	150690000	5000	0.01896	1.722	Downregulated
mm10_bin_282921	309.862	-0.5674	0.1871	-3.032	0.002429	0.03424	chr2	151840001	151845000	5000	0.03424	1.465	Downregulated
mm10_bin_282952	244.994	-0.5767	0.1939	-2.974	0.002939	0.03795	chr2	151995001	152000000	5000	0.03795	1.421	Downregulated
mm10_bin_282981	304.279	-0.5556	0.1961	-2.8339	0.004598	0.04921	chr2	152140001	152145000	5000	0.04921	1.308	Downregulated
mm10_bin_283100	273.858	-0.5724	0.1985	-2.8834	0.003934	0.04489	chr2	152735001	152740000	5000	0.04489	1.348	Downregulated
mm10_bin_283135	220.456	-0.5989	0.2004	-2.9886	0.002803	0.03687	chr2	152910001	152915000	5000	0.03687	1.433	Downregulated
mm10_bin_283157	230.334	-0.679	0.199	-3.4127	0.0006433	0.01636	chr2	153020001	153025000	5000	0.01636	1.786	Downregulated
mm10_bin_283158	199.162	-0.6774	0.209	-3.2404	0.001194	0.02264	chr2	153025001	153030000	5000	0.02264	1.645	Downregulated
mm10_bin_284263	189.876	-0.777	0.2084	-3.7277	0.0001932	0.009282	chr2	158550001	158555000	5000	0.009282	2.032	Downregulated
mm10_bin_284275	483.551	-0.6111	0.1722	-3.5484	0.0003875	0.01267	chr2	158610001	158615000	5000	0.01267	1.897	Downregulated
mm10_bin_284625	267.911	-0.6714	0.191	-3.5144	0.0004408	0.01347	chr2	160360001	160365000	5000	0.01347	1.871	Downregulated
mm10_bin_284626	331.965	-0.6461	0.1822	-3.5466	0.0003903	0.01269	chr2	160365001	160370000	5000	0.01269	1.896	Downregulated
mm10_bin_284627	212.771	-0.7232	0.2043	-3.5397	0.0004006	0.01285	chr2	160370001	160375000	5000	0.01285	1.891	Downregulated
mm10_bin_284632	245.131	0.8578	0.1971	4.3527	1.345e-05	0.003558	chr2	160395001	160400000	5000	0.003558	2.449	Upregulated
mm10_bin_284633	254.928	0.9491	0.1945	4.8787	1.068e-06	0.001386	chr2	160400001	160405000	5000	0.001386	2.858	Upregulated
mm10_bin_284634	241.721	0.9356	0.1969	4.7505	2.029e-06	0.001722	chr2	160405001	160410000	5000	0.001722	2.764	Upregulated
mm10_bin_284635	239.508	0.69	0.2039	3.3837	0.0007151	0.01711	chr2	160410001	160415000	5000	0.01711	1.767	Upregulated
mm10_bin_285323	379.24	-0.6583	0.2011	-3.2728	0.001065	0.02111	chr2	163850001	163855000	5000	0.02111	1.676	Downregulated
mm10_bin_285324	224.95	-0.5884	0.1985	-2.9637	0.003039	0.03872	chr2	163855001	163860000	5000	0.03872	1.412	Downregulated
mm10_bin_285430	179.301	-0.704	0.2128	-3.308	0.0009395	0.01969	chr2	164385001	164390000	5000	0.01969	1.706	Downregulated
mm10_bin_285433	344.087	-0.76	0.1957	-3.8828	0.0001033	0.006949	chr2	164400001	164405000	5000	0.006949	2.158	Downregulated
mm10_bin_285434	253.662	-0.6587	0.2027	-3.2495	0.001156	0.02217	chr2	164405001	164410000	5000	0.02217	1.654	Downregulated
mm10_bin_285435	247.392	-0.6169	0.1927	-3.2011	0.001369	0.02447	chr2	164410001	164415000	5000	0.02447	1.611	Downregulated
mm10_bin_285441	177.535	-0.8971	0.2134	-4.2034	2.63e-05	0.004667	chr2	164440001	164445000	5000	0.004667	2.331	Downregulated
mm10_bin_285465	298.162	-0.6133	0.1992	-3.0796	0.002073	0.03135	chr2	164560001	164565000	5000	0.03135	1.504	Downregulated
mm10_bin_285524	299.056	-0.6847	0.2077	-3.2967	0.0009781	0.02007	chr2	164855001	164860000	5000	0.02007	1.697	Downregulated
mm10_bin_285543	271.676	-0.5845	0.1943	-3.0085	0.002625	0.03554	chr2	164950001	164955000	5000	0.03554	1.449	Downregulated
mm10_bin_286305	341.455	-0.7179	0.2088	-3.4386	0.0005846	0.01544	chr2	168760001	168765000	5000	0.01544	1.811	Downregulated
mm10_bin_286306	375.275	-0.8261	0.2014	-4.101	4.113e-05	0.005606	chr2	168765001	168770000	5000	0.005606	2.251	Downregulated
mm10_bin_286335	250.437	-0.5901	0.1983	-2.9753	0.002927	0.03788	chr2	168910001	168915000	5000	0.03788	1.422	Downregulated
mm10_bin_286583	199.219	-0.6914	0.237	-2.9171	0.003533	0.04231	chr2	170150001	170155000	5000	0.04231	1.374	Downregulated
mm10_bin_286652	508.703	-0.7003	0.189	-3.7056	0.0002109	0.009499	chr2	170495001	170500000	5000	0.009499	2.022	Downregulated
mm10_bin_287062	520.718	-0.571	0.1824	-3.1303	0.001746	0.02824	chr2	172545001	172550000	5000	0.02824	1.549	Downregulated
mm10_bin_287063	602.843	-0.7197	0.1985	-3.6263	0.0002875	0.01111	chr2	172550001	172555000	5000	0.01111	1.954	Downregulated
mm10_bin_287085	184.755	-0.6679	0.2121	-3.1496	0.001635	0.02735	chr2	172660001	172665000	5000	0.02735	1.563	Downregulated
mm10_bin_287098	438.739	-0.741	0.1794	-4.1314	3.605e-05	0.005254	chr2	172725001	172730000	5000	0.005254	2.279	Downregulated
mm10_bin_287099	495.412	-0.7889	0.199	-3.9636	7.382e-05	0.006482	chr2	172730001	172735000	5000	0.006482	2.188	Downregulated
mm10_bin_287100	310.858	-0.6624	0.1952	-3.3935	0.0006901	0.01677	chr2	172735001	172740000	5000	0.01677	1.776	Downregulated
mm10_bin_287110	293.496	-0.6374	0.201	-3.171	0.001519	0.02607	chr2	172785001	172790000	5000	0.02607	1.584	Downregulated
mm10_bin_287140	291.289	-0.6071	0.2062	-2.9441	0.003239	0.04012	chr2	172935001	172940000	5000	0.04012	1.397	Downregulated
mm10_bin_287141	213.714	-0.6092	0.2087	-2.9186	0.003516	0.04222	chr2	172940001	172945000	5000	0.04222	1.374	Downregulated
mm10_bin_287268	344.71	-0.5737	0.2024	-2.8341	0.004596	0.04921	chr2	173575001	173580000	5000	0.04921	1.308	Downregulated
mm10_bin_287410	234.454	-0.6741	0.1946	-3.464	0.0005321	0.01482	chr2	174285001	174290000	5000	0.01482	1.829	Downregulated
mm10_bin_288619	335.829	-0.538	0.1888	-2.8495	0.004379	0.04793	chr2	180330001	180335000	5000	0.04793	1.319	Downregulated
mm10_bin_288630	279.421	-0.6461	0.198	-3.2631	0.001102	0.02157	chr2	180385001	180390000	5000	0.02157	1.666	Downregulated
mm10_bin_288681	339.472	-0.6189	0.1967	-3.146	0.001655	0.02742	chr2	180640001	180645000	5000	0.02742	1.562	Downregulated
mm10_bin_288698	187.316	-0.6325	0.2153	-2.9376	0.003308	0.04062	chr2	180725001	180730000	5000	0.04062	1.391	Downregulated
mm10_bin_288707	289.616	-0.6403	0.2098	-3.052	0.002273	0.03301	chr2	180770001	180775000	5000	0.03301	1.481	Downregulated
mm10_bin_288795	274.118	-1.0909	0.2067	-5.2788	1.3e-07	0.0003937	chr2	181210001	181215000	5000	0.0003937	3.405	Downregulated
mm10_bin_288887	261.594	-0.6388	0.204	-3.1309	0.001743	0.02824	chr2	181670001	181675000	5000	0.02824	1.549	Downregulated
mm10_bin_290015	351.341	-0.8602	0.2134	-4.0308	5.558e-05	0.006074	chr3	5210001	5215000	5000	0.006074	2.216	Downregulated
mm10_bin_292434	176.376	-0.6313	0.2122	-2.9745	0.002935	0.03794	chr3	17315001	17320000	5000	0.03794	1.421	Downregulated
mm10_bin_292492	179.638	-0.6788	0.2244	-3.0248	0.002488	0.03466	chr3	17605001	17610000	5000	0.03466	1.46	Downregulated
mm10_bin_292580	245.883	-0.6339	0.2084	-3.0418	0.002351	0.03374	chr3	18045001	18050000	5000	0.03374	1.472	Downregulated
mm10_bin_292581	460.075	-0.7152	0.1971	-3.6276	0.0002861	0.01111	chr3	18050001	18055000	5000	0.01111	1.954	Downregulated
mm10_bin_294444	271.716	-0.7395	0.2006	-3.6873	0.0002267	0.009821	chr3	27365001	27370000	5000	0.009821	2.008	Downregulated
mm10_bin_294445	269.152	-0.687	0.1896	-3.6243	0.0002897	0.01113	chr3	27370001	27375000	5000	0.01113	1.954	Downregulated
mm10_bin_294973	434.027	-0.7499	0.2001	-3.7467	0.0001792	0.008974	chr3	30010001	30015000	5000	0.008974	2.047	Downregulated
mm10_bin_295014	303.224	-0.6282	0.2065	-3.0426	0.002346	0.03372	chr3	30215001	30220000	5000	0.03372	1.472	Downregulated
mm10_bin_295015	349.657	-0.715	0.2057	-3.4764	0.0005082	0.01455	chr3	30220001	30225000	5000	0.01455	1.837	Downregulated
mm10_bin_295072	540.543	-0.695	0.189	-3.6767	0.0002363	0.01002	chr3	30505001	30510000	5000	0.01002	1.999	Downregulated
mm10_bin_295073	595.668	-0.7373	0.1792	-4.1154	3.864e-05	0.005485	chr3	30510001	30515000	5000	0.005485	2.261	Downregulated
mm10_bin_295074	417.561	-0.7016	0.1862	-3.7682	0.0001644	0.008552	chr3	30515001	30520000	5000	0.008552	2.068	Downregulated
mm10_bin_295899	252.529	-0.6667	0.2099	-3.1768	0.001489	0.02573	chr3	34640001	34645000	5000	0.02573	1.59	Downregulated
mm10_bin_295900	265.204	-0.6257	0.1989	-3.146	0.001655	0.02742	chr3	34645001	34650000	5000	0.02742	1.562	Downregulated
mm10_bin_295901	201.288	-0.6629	0.2134	-3.107	0.00189	0.02964	chr3	34650001	34655000	5000	0.02964	1.528	Downregulated
mm10_bin_296182	251.661	-0.6501	0.2075	-3.1324	0.001734	0.02824	chr3	36055001	36060000	5000	0.02824	1.549	Downregulated
mm10_bin_296183	235.669	-0.6833	0.2093	-3.2649	0.001095	0.0215	chr3	36060001	36065000	5000	0.0215	1.668	Downregulated
mm10_bin_296440	282.33	-0.6108	0.1918	-3.1853	0.001446	0.02523	chr3	37345001	37350000	5000	0.02523	1.598	Downregulated
mm10_bin_297076	230.16	-0.7142	0.2028	-3.521	0.0004299	0.01329	chr3	40525001	40530000	5000	0.01329	1.876	Downregulated
mm10_bin_297077	257.146	-0.8123	0.2149	-3.7794	0.0001572	0.008342	chr3	40530001	40535000	5000	0.008342	2.079	Downregulated
mm10_bin_299242	185.144	-0.7331	0.2238	-3.2753	0.001056	0.02104	chr3	51355001	51360000	5000	0.02104	1.677	Downregulated
mm10_bin_299243	232.686	-1.0115	0.1962	-5.1552	2.533e-07	0.0005607	chr3	51360001	51365000	5000	0.0005607	3.251	Downregulated
mm10_bin_299250	330.972	-0.8523	0.2075	-4.1074	4.001e-05	0.005606	chr3	51395001	51400000	5000	0.005606	2.251	Downregulated
mm10_bin_302486	260.689	-0.7708	0.202	-3.8159	0.0001357	0.007917	chr3	67575001	67580000	5000	0.007917	2.101	Downregulated
mm10_bin_305546	307.572	-0.5741	0.1956	-2.9348	0.003338	0.04079	chr3	82875001	82880000	5000	0.04079	1.389	Downregulated
mm10_bin_305570	212.106	-0.6374	0.211	-3.0201	0.002527	0.03499	chr3	82995001	83000000	5000	0.03499	1.456	Downregulated
mm10_bin_305890	197.987	-0.7089	0.2145	-3.3055	0.000948	0.01975	chr3	84595001	84600000	5000	0.01975	1.704	Downregulated
mm10_bin_306530	420.241	-0.5485	0.1863	-2.9435	0.003245	0.04014	chr3	87795001	87800000	5000	0.04014	1.396	Downregulated
mm10_bin_306532	297.63	-0.6712	0.1959	-3.4265	0.0006114	0.01587	chr3	87805001	87810000	5000	0.01587	1.799	Downregulated
mm10_bin_306560	272.801	-0.8881	0.1948	-4.5596	5.124e-06	0.00285	chr3	87945001	87950000	5000	0.00285	2.545	Downregulated
mm10_bin_306561	317.548	-0.5844	0.1932	-3.0249	0.002487	0.03466	chr3	87950001	87955000	5000	0.03466	1.46	Downregulated
mm10_bin_306575	218.453	-1.113	0.2078	-5.3556	8.525e-08	0.0003178	chr3	88020001	88025000	5000	0.0003178	3.498	Downregulated
mm10_bin_306578	247.523	-0.8507	0.215	-3.9562	7.616e-05	0.006523	chr3	88035001	88040000	5000	0.006523	2.186	Downregulated
mm10_bin_306937	380.057	-0.584	0.2046	-2.854	0.004317	0.04762	chr3	89830001	89835000	5000	0.04762	1.322	Downregulated
mm10_bin_306954	182.346	-0.6025	0.2119	-2.8438	0.004457	0.04843	chr3	89915001	89920000	5000	0.04843	1.315	Downregulated
mm10_bin_307073	207.709	-0.609	0.2042	-2.9816	0.002868	0.03741	chr3	90510001	90515000	5000	0.03741	1.427	Downregulated
mm10_bin_308151	220.385	-0.8321	0.2129	-3.9085	9.287e-05	0.006634	chr3	95900001	95905000	5000	0.006634	2.178	Downregulated
mm10_bin_308152	312.753	-0.7291	0.1963	-3.7144	0.0002037	0.009345	chr3	95905001	95910000	5000	0.009345	2.029	Downregulated
mm10_bin_308165	176.471	-0.6499	0.2237	-2.9049	0.003674	0.04323	chr3	95970001	95975000	5000	0.04323	1.364	Downregulated
mm10_bin_308235	400.404	-0.6244	0.1931	-3.2333	0.001224	0.02298	chr3	96320001	96325000	5000	0.02298	1.639	Downregulated
mm10_bin_308236	475.502	-0.7861	0.1919	-4.0963	4.197e-05	0.005628	chr3	96325001	96330000	5000	0.005628	2.25	Downregulated
mm10_bin_308237	552.248	-0.6627	0.1952	-3.394	0.0006888	0.01677	chr3	96330001	96335000	5000	0.01677	1.776	Downregulated
mm10_bin_308238	487.261	-0.8064	0.1995	-4.0412	5.319e-05	0.006074	chr3	96335001	96340000	5000	0.006074	2.216	Downregulated
mm10_bin_308239	510.34	-0.8371	0.1986	-4.215	2.498e-05	0.00463	chr3	96340001	96345000	5000	0.00463	2.334	Downregulated
mm10_bin_308243	237.117	-0.7735	0.2217	-3.4887	0.0004854	0.01416	chr3	96360001	96365000	5000	0.01416	1.849	Downregulated
mm10_bin_308249	406.731	-0.706	0.2083	-3.3894	0.0007005	0.01692	chr3	96390001	96395000	5000	0.01692	1.771	Downregulated
mm10_bin_308250	345.553	-0.5875	0.1925	-3.0515	0.002277	0.03302	chr3	96395001	96400000	5000	0.03302	1.481	Downregulated
mm10_bin_308252	444.632	-0.6991	0.1951	-3.5825	0.0003403	0.01189	chr3	96405001	96410000	5000	0.01189	1.925	Downregulated
mm10_bin_308258	423.222	-0.806	0.1994	-4.0433	5.271e-05	0.006074	chr3	96435001	96440000	5000	0.006074	2.216	Downregulated
mm10_bin_308259	398.671	-0.7987	0.195	-4.0967	4.19e-05	0.005628	chr3	96440001	96445000	5000	0.005628	2.25	Downregulated
mm10_bin_308264	211.367	-0.6734	0.2034	-3.3107	0.0009305	0.01961	chr3	96465001	96470000	5000	0.01961	1.707	Downregulated
mm10_bin_308265	336.512	-0.6007	0.1963	-3.0607	0.002208	0.03252	chr3	96470001	96475000	5000	0.03252	1.488	Downregulated
mm10_bin_308266	382.837	-0.738	0.1889	-3.9072	9.338e-05	0.006634	chr3	96475001	96480000	5000	0.006634	2.178	Downregulated
mm10_bin_308818	528.194	-0.7092	0.1948	-3.6406	0.000272	0.01084	chr3	99235001	99240000	5000	0.01084	1.965	Downregulated
mm10_bin_308819	476.981	-0.7805	0.2011	-3.8813	0.0001039	0.006956	chr3	99240001	99245000	5000	0.006956	2.158	Downregulated
mm10_bin_308821	526.108	-0.6794	0.1882	-3.6103	0.0003059	0.01133	chr3	99250001	99255000	5000	0.01133	1.946	Downregulated
mm10_bin_309926	360.334	-0.5837	0.1981	-2.9462	0.003217	0.04002	chr3	104775001	104780000	5000	0.04002	1.398	Downregulated
mm10_bin_309927	313.424	-0.7644	0.1957	-3.9069	9.347e-05	0.006634	chr3	104780001	104785000	5000	0.006634	2.178	Downregulated
mm10_bin_310267	229.41	-0.5895	0.2002	-2.9443	0.003237	0.04011	chr3	106480001	106485000	5000	0.04011	1.397	Downregulated
mm10_bin_310441	191.134	-0.6389	0.2126	-3.0057	0.00265	0.0357	chr3	107350001	107355000	5000	0.0357	1.447	Downregulated
mm10_bin_310487	512.991	-0.7253	0.1866	-3.8874	0.0001013	0.006909	chr3	107580001	107585000	5000	0.006909	2.161	Downregulated
mm10_bin_310490	552.665	-0.6457	0.1848	-3.4943	0.0004753	0.01396	chr3	107595001	107600000	5000	0.01396	1.855	Downregulated
mm10_bin_310615	223.031	-0.9056	0.2009	-4.5078	6.551e-06	0.003206	chr3	108220001	108225000	5000	0.003206	2.494	Downregulated
mm10_bin_310616	388.491	-0.8867	0.1932	-4.589	4.453e-06	0.002582	chr3	108225001	108230000	5000	0.002582	2.588	Downregulated
mm10_bin_313348	267.962	-0.6152	0.1975	-3.1154	0.001837	0.02919	chr3	121885001	121890000	5000	0.02919	1.535	Downregulated
mm10_bin_314495	369.301	-0.5816	0.2039	-2.8528	0.004334	0.04772	chr3	127620001	127625000	5000	0.04772	1.321	Downregulated
mm10_bin_314496	558.544	-0.8134	0.1942	-4.1882	2.811e-05	0.004819	chr3	127625001	127630000	5000	0.004819	2.317	Downregulated
mm10_bin_314497	536.012	-0.6266	0.1956	-3.2039	0.001356	0.02434	chr3	127630001	127635000	5000	0.02434	1.614	Downregulated
mm10_bin_314498	422.32	-0.5768	0.2023	-2.8517	0.004348	0.04775	chr3	127635001	127640000	5000	0.04775	1.321	Downregulated
mm10_bin_314521	275.228	-0.6576	0.2017	-3.2604	0.001113	0.02166	chr3	127750001	127755000	5000	0.02166	1.664	Downregulated
mm10_bin_314522	251.965	-0.8644	0.2111	-4.0943	4.235e-05	0.005628	chr3	127755001	127760000	5000	0.005628	2.25	Downregulated
mm10_bin_314523	236.657	-0.6687	0.201	-3.3264	0.0008798	0.019	chr3	127760001	127765000	5000	0.019	1.721	Downregulated
mm10_bin_314810	517.274	-0.7464	0.1832	-4.0747	4.607e-05	0.005812	chr3	129195001	129200000	5000	0.005812	2.236	Downregulated
mm10_bin_314811	538.482	-0.7261	0.1864	-3.8961	9.775e-05	0.006796	chr3	129200001	129205000	5000	0.006796	2.168	Downregulated
mm10_bin_314812	495.942	-0.8211	0.177	-4.6391	3.499e-06	0.002382	chr3	129205001	129210000	5000	0.002382	2.623	Downregulated
mm10_bin_314813	492.483	-0.9009	0.188	-4.7911	1.659e-06	0.001682	chr3	129210001	129215000	5000	0.001682	2.774	Downregulated
mm10_bin_314814	520.053	-0.7495	0.1937	-3.8683	0.0001096	0.007128	chr3	129215001	129220000	5000	0.007128	2.147	Downregulated
mm10_bin_314815	469.345	-0.8326	0.1926	-4.3226	1.542e-05	0.003879	chr3	129220001	129225000	5000	0.003879	2.411	Downregulated
mm10_bin_314938	250.203	-0.6228	0.2073	-3.0038	0.002666	0.03581	chr3	129835001	129840000	5000	0.03581	1.446	Downregulated
mm10_bin_315192	468.7	-0.617	0.2007	-3.0735	0.002115	0.03176	chr3	131105001	131110000	5000	0.03176	1.498	Downregulated
mm10_bin_315193	456.562	-0.5616	0.1894	-2.9659	0.003018	0.03857	chr3	131110001	131115000	5000	0.03857	1.414	Downregulated
mm10_bin_316136	224.614	-0.745	0.2067	-3.605	0.0003121	0.01139	chr3	135825001	135830000	5000	0.01139	1.944	Downregulated
mm10_bin_316811	274.573	-0.6514	0.216	-3.0156	0.002565	0.03524	chr3	139200001	139205000	5000	0.03524	1.453	Downregulated
mm10_bin_318100	275.531	-0.5936	0.2058	-2.8839	0.003927	0.04487	chr3	145645001	145650000	5000	0.04487	1.348	Downregulated
mm10_bin_318101	310.084	-0.6666	0.2047	-3.2558	0.001131	0.02185	chr3	145650001	145655000	5000	0.02185	1.661	Downregulated
mm10_bin_319835	251.774	-0.6236	0.2063	-3.0224	0.002508	0.03484	chr3	154320001	154325000	5000	0.03484	1.458	Downregulated
mm10_bin_319837	657.493	-0.7086	0.1712	-4.1389	3.49e-05	0.005254	chr3	154330001	154335000	5000	0.005254	2.279	Downregulated
mm10_bin_319885	415.029	-0.6214	0.1882	-3.302	0.0009601	0.01987	chr3	154570001	154575000	5000	0.01987	1.702	Downregulated
mm10_bin_320477	245.333	-0.587	0.2013	-2.9157	0.003549	0.04244	chr3	157530001	157535000	5000	0.04244	1.372	Downregulated
mm10_bin_320559	222.479	-0.9405	0.2034	-4.6233	3.777e-06	0.002382	chr3	157940001	157945000	5000	0.002382	2.623	Downregulated
mm10_bin_321589	261.852	0.6941	0.1923	3.6088	0.0003076	0.01134	chr4	3050001	3055000	5000	0.01134	1.945	Upregulated
mm10_bin_321592	231.385	0.7285	0.1961	3.7139	0.0002041	0.009349	chr4	3065001	3070000	5000	0.009349	2.029	Upregulated
mm10_bin_321596	254.597	0.8731	0.1921	4.5441	5.516e-06	0.002891	chr4	3085001	3090000	5000	0.002891	2.539	Upregulated
mm10_bin_321765	279.876	-0.8493	0.2112	-4.0214	5.785e-05	0.006074	chr4	3930001	3935000	5000	0.006074	2.216	Downregulated
mm10_bin_321766	198.995	-0.6331	0.2085	-3.0372	0.002388	0.034	chr4	3935001	3940000	5000	0.034	1.469	Downregulated
mm10_bin_322947	288.683	-0.5502	0.1937	-2.8399	0.004513	0.0488	chr4	9840001	9845000	5000	0.0488	1.312	Downregulated
mm10_bin_322948	556.515	-0.6943	0.1953	-3.555	0.000378	0.0125	chr4	9845001	9850000	5000	0.0125	1.903	Downregulated
mm10_bin_322950	409.771	-0.6016	0.1946	-3.0921	0.001987	0.03057	chr4	9855001	9860000	5000	0.03057	1.515	Downregulated
mm10_bin_322951	284.607	-0.6106	0.2133	-2.8622	0.004208	0.04669	chr4	9860001	9865000	5000	0.04669	1.331	Downregulated
mm10_bin_323255	362.411	-0.6475	0.197	-3.2864	0.001015	0.02057	chr4	11380001	11385000	5000	0.02057	1.687	Downregulated
mm10_bin_323256	569.89	-0.5931	0.1787	-3.3192	0.0009027	0.0192	chr4	11385001	11390000	5000	0.0192	1.717	Downregulated
mm10_bin_323257	288.581	-0.7462	0.2125	-3.511	0.0004464	0.01354	chr4	11390001	11395000	5000	0.01354	1.868	Downregulated
mm10_bin_323945	295.453	-0.578	0.1947	-2.9692	0.002986	0.03837	chr4	14830001	14835000	5000	0.03837	1.416	Downregulated
mm10_bin_325314	517.075	-0.7856	0.1818	-4.3215	1.55e-05	0.003879	chr4	21675001	21680000	5000	0.003879	2.411	Downregulated
mm10_bin_325315	450.487	-0.734	0.2024	-3.626	0.0002878	0.01111	chr4	21680001	21685000	5000	0.01111	1.954	Downregulated
mm10_bin_325316	541.841	-0.6731	0.1843	-3.6522	0.00026	0.01059	chr4	21685001	21690000	5000	0.01059	1.975	Downregulated
mm10_bin_325317	381.951	-0.5973	0.1896	-3.1505	0.00163	0.0273	chr4	21690001	21695000	5000	0.0273	1.564	Downregulated
mm10_bin_327569	213.785	-0.5703	0.2011	-2.8366	0.004559	0.04905	chr4	32950001	32955000	5000	0.04905	1.309	Downregulated
mm10_bin_329197	260.643	-0.6589	0.2089	-3.1544	0.001608	0.02711	chr4	41095001	41100000	5000	0.02711	1.567	Downregulated
mm10_bin_329277	197.853	-0.6197	0.2142	-2.8934	0.003811	0.04417	chr4	41495001	41500000	5000	0.04417	1.355	Downregulated
mm10_bin_329323	329.222	-0.7138	0.1875	-3.8066	0.0001409	0.008067	chr4	41725001	41730000	5000	0.008067	2.093	Downregulated
mm10_bin_329324	376.219	-0.7138	0.2104	-3.3934	0.0006903	0.01677	chr4	41730001	41735000	5000	0.01677	1.776	Downregulated
mm10_bin_329669	215.308	-0.897	0.2209	-4.0603	4.9e-05	0.005962	chr4	43455001	43460000	5000	0.005962	2.225	Downregulated
mm10_bin_329682	251.476	-0.6372	0.2106	-3.0262	0.002476	0.03457	chr4	43520001	43525000	5000	0.03457	1.461	Downregulated
mm10_bin_329710	230.876	-0.9567	0.2019	-4.7382	2.156e-06	0.001728	chr4	43660001	43665000	5000	0.001728	2.762	Downregulated
mm10_bin_329914	211.821	-0.5909	0.2081	-2.8401	0.00451	0.0488	chr4	44680001	44685000	5000	0.0488	1.312	Downregulated
mm10_bin_329917	350.123	-0.6557	0.2092	-3.134	0.001724	0.02821	chr4	44695001	44700000	5000	0.02821	1.55	Downregulated
mm10_bin_329918	538.572	-0.6655	0.1924	-3.4588	0.0005425	0.01489	chr4	44700001	44705000	5000	0.01489	1.827	Downregulated
mm10_bin_329920	666.837	-0.6916	0.1847	-3.7449	0.0001805	0.008974	chr4	44710001	44715000	5000	0.008974	2.047	Downregulated
mm10_bin_329921	379.677	-0.6911	0.1898	-3.6411	0.0002714	0.01083	chr4	44715001	44720000	5000	0.01083	1.965	Downregulated
mm10_bin_329922	186.78	-0.6222	0.2135	-2.9143	0.003565	0.0425	chr4	44720001	44725000	5000	0.0425	1.372	Downregulated
mm10_bin_330043	265.013	-0.6304	0.1975	-3.1929	0.001409	0.02489	chr4	45325001	45330000	5000	0.02489	1.604	Downregulated
mm10_bin_330045	194.237	-0.6078	0.2146	-2.8326	0.004617	0.04927	chr4	45335001	45340000	5000	0.04927	1.307	Downregulated
mm10_bin_330240	219.128	-0.5864	0.2018	-2.9066	0.003654	0.04311	chr4	46310001	46315000	5000	0.04311	1.365	Downregulated
mm10_bin_330246	458.628	-0.6563	0.1953	-3.3604	0.0007782	0.01782	chr4	46340001	46345000	5000	0.01782	1.749	Downregulated
mm10_bin_330247	595.69	-0.6528	0.1788	-3.651	0.0002612	0.01061	chr4	46345001	46350000	5000	0.01061	1.974	Downregulated
mm10_bin_330248	350.507	-0.6508	0.2095	-3.1066	0.001892	0.02964	chr4	46350001	46355000	5000	0.02964	1.528	Downregulated
mm10_bin_330257	188.245	-0.6125	0.2086	-2.9364	0.00332	0.04067	chr4	46395001	46400000	5000	0.04067	1.391	Downregulated
mm10_bin_330308	200.226	-0.7331	0.2348	-3.1215	0.001799	0.02881	chr4	46650001	46655000	5000	0.02881	1.541	Downregulated
mm10_bin_330419	258.731	-0.579	0.1959	-2.9563	0.003114	0.03929	chr4	47205001	47210000	5000	0.03929	1.406	Downregulated
mm10_bin_330587	190.273	-0.6728	0.213	-3.1583	0.001587	0.02687	chr4	48045001	48050000	5000	0.02687	1.571	Downregulated
mm10_bin_331733	203.828	-0.7317	0.2238	-3.2697	0.001077	0.02123	chr4	53775001	53780000	5000	0.02123	1.673	Downregulated
mm10_bin_331734	270.361	-0.6739	0.1986	-3.3931	0.000691	0.01677	chr4	53780001	53785000	5000	0.01677	1.776	Downregulated
mm10_bin_332688	261.964	-0.672	0.2054	-3.2708	0.001073	0.02118	chr4	58550001	58555000	5000	0.02118	1.674	Downregulated
mm10_bin_337478	244.246	-0.6435	0.212	-3.0357	0.0024	0.03412	chr4	82505001	82510000	5000	0.03412	1.467	Downregulated
mm10_bin_337484	332.601	-0.8194	0.1939	-4.225	2.389e-05	0.004544	chr4	82535001	82540000	5000	0.004544	2.343	Downregulated
mm10_bin_337885	309.827	-0.6954	0.2034	-3.4185	0.0006297	0.01614	chr4	84540001	84545000	5000	0.01614	1.792	Downregulated
mm10_bin_337886	285.136	-0.8384	0.2133	-3.9311	8.455e-05	0.006581	chr4	84545001	84550000	5000	0.006581	2.182	Downregulated
mm10_bin_337911	352.105	-0.6981	0.2013	-3.4687	0.000523	0.01475	chr4	84670001	84675000	5000	0.01475	1.831	Downregulated
mm10_bin_338463	194.962	-0.6197	0.2105	-2.9436	0.003244	0.04014	chr4	87430001	87435000	5000	0.04014	1.396	Downregulated
mm10_bin_338749	315.125	-0.6138	0.1963	-3.1268	0.001767	0.02842	chr4	88860001	88865000	5000	0.02842	1.546	Downregulated
mm10_bin_338764	227.508	-0.7382	0.215	-3.4338	0.0005951	0.0156	chr4	88935001	88940000	5000	0.0156	1.807	Downregulated
mm10_bin_338830	279.35	-0.6391	0.1981	-3.2259	0.001256	0.02331	chr4	89265001	89270000	5000	0.02331	1.632	Downregulated
mm10_bin_338831	583.238	-0.9128	0.2	-4.5634	5.033e-06	0.00285	chr4	89270001	89275000	5000	0.00285	2.545	Downregulated
mm10_bin_338833	552.15	-0.7116	0.1875	-3.7948	0.0001478	0.008148	chr4	89280001	89285000	5000	0.008148	2.089	Downregulated
mm10_bin_338834	449.389	-0.8059	0.2026	-3.978	6.95e-05	0.006377	chr4	89285001	89290000	5000	0.006377	2.195	Downregulated
mm10_bin_338835	430.558	-0.7326	0.2032	-3.6051	0.000312	0.01139	chr4	89290001	89295000	5000	0.01139	1.944	Downregulated
mm10_bin_338836	381.099	-0.7007	0.1877	-3.7332	0.000189	0.009199	chr4	89295001	89300000	5000	0.009199	2.036	Downregulated
mm10_bin_338837	436.79	-0.6266	0.1865	-3.3603	0.0007786	0.01782	chr4	89300001	89305000	5000	0.01782	1.749	Downregulated
mm10_bin_338838	512.946	-0.7225	0.1841	-3.9247	8.683e-05	0.006581	chr4	89305001	89310000	5000	0.006581	2.182	Downregulated
mm10_bin_338839	320.384	-0.7621	0.1917	-3.9749	7.04e-05	0.006399	chr4	89310001	89315000	5000	0.006399	2.194	Downregulated
mm10_bin_338881	307.464	-0.5964	0.2098	-2.8432	0.004466	0.04847	chr4	89520001	89525000	5000	0.04847	1.315	Downregulated
mm10_bin_338882	330.792	-0.617	0.2099	-2.9393	0.00329	0.04045	chr4	89525001	89530000	5000	0.04045	1.393	Downregulated
mm10_bin_340493	228.614	-0.6321	0.2186	-2.8913	0.003837	0.04434	chr4	97580001	97585000	5000	0.04434	1.353	Downregulated
mm10_bin_340654	188.296	-0.6494	0.2198	-2.9545	0.003132	0.0394	chr4	98385001	98390000	5000	0.0394	1.404	Downregulated
mm10_bin_340722	296.562	-0.7066	0.2111	-3.3481	0.0008135	0.01821	chr4	98725001	98730000	5000	0.01821	1.74	Downregulated
mm10_bin_340740	251.123	-0.6262	0.2128	-2.9434	0.003247	0.04014	chr4	98815001	98820000	5000	0.04014	1.396	Downregulated
mm10_bin_340889	251.362	-0.6626	0.1991	-3.3276	0.0008761	0.01895	chr4	99560001	99565000	5000	0.01895	1.722	Downregulated
mm10_bin_340890	185.019	-0.6048	0.2113	-2.8629	0.004198	0.0466	chr4	99565001	99570000	5000	0.0466	1.332	Downregulated
mm10_bin_340891	187.57	-0.6166	0.2164	-2.8492	0.004383	0.04793	chr4	99570001	99575000	5000	0.04793	1.319	Downregulated
mm10_bin_340892	240.885	-0.7255	0.2196	-3.3043	0.0009523	0.01979	chr4	99575001	99580000	5000	0.01979	1.704	Downregulated
mm10_bin_340901	298.613	-0.7032	0.2027	-3.4685	0.0005234	0.01475	chr4	99620001	99625000	5000	0.01475	1.831	Downregulated
mm10_bin_340902	261.657	-0.5722	0.1986	-2.8816	0.003957	0.04507	chr4	99625001	99630000	5000	0.04507	1.346	Downregulated
mm10_bin_340905	252.836	-0.6382	0.2119	-3.0119	0.002597	0.03537	chr4	99640001	99645000	5000	0.03537	1.451	Downregulated
mm10_bin_340907	666.951	-0.6926	0.189	-3.6652	0.0002472	0.01024	chr4	99650001	99655000	5000	0.01024	1.99	Downregulated
mm10_bin_340908	589.121	-0.7796	0.184	-4.2361	2.275e-05	0.004544	chr4	99655001	99660000	5000	0.004544	2.343	Downregulated
mm10_bin_341082	281.601	-0.6353	0.2157	-2.9458	0.003221	0.04002	chr4	100525001	100530000	5000	0.04002	1.398	Downregulated
mm10_bin_341235	227.197	-0.7771	0.2206	-3.5223	0.0004278	0.01328	chr4	101290001	101295000	5000	0.01328	1.877	Downregulated
mm10_bin_342306	205.582	-0.5886	0.2016	-2.9191	0.00351	0.04218	chr4	106645001	106650000	5000	0.04218	1.375	Downregulated
mm10_bin_342583	241.787	-0.8268	0.2118	-3.9043	9.45e-05	0.006654	chr4	108030001	108035000	5000	0.006654	2.177	Downregulated
mm10_bin_342909	453.871	-0.7308	0.2025	-3.6079	0.0003087	0.01135	chr4	109660001	109665000	5000	0.01135	1.945	Downregulated
mm10_bin_342971	338.456	-0.6237	0.201	-3.1035	0.001913	0.02979	chr4	109970001	109975000	5000	0.02979	1.526	Downregulated
mm10_bin_342973	551.464	-0.6863	0.1831	-3.7487	0.0001777	0.008958	chr4	109980001	109985000	5000	0.008958	2.048	Downregulated
mm10_bin_342974	450.136	-0.6952	0.2047	-3.3955	0.0006849	0.01677	chr4	109985001	109990000	5000	0.01677	1.776	Downregulated
mm10_bin_342975	304.61	-0.651	0.2069	-3.146	0.001655	0.02742	chr4	109990001	109995000	5000	0.02742	1.562	Downregulated
mm10_bin_343956	287.521	-0.7673	0.2057	-3.7301	0.0001914	0.009274	chr4	114895001	114900000	5000	0.009274	2.033	Downregulated
mm10_bin_343957	643.23	-0.8066	0.1886	-4.2776	1.89e-05	0.004087	chr4	114900001	114905000	5000	0.004087	2.389	Downregulated
mm10_bin_343958	469.449	-0.6302	0.1835	-3.4342	0.0005944	0.0156	chr4	114905001	114910000	5000	0.0156	1.807	Downregulated
mm10_bin_343959	505.693	-0.7769	0.1983	-3.9176	8.942e-05	0.006581	chr4	114910001	114915000	5000	0.006581	2.182	Downregulated
mm10_bin_343960	379.416	-0.7589	0.1907	-3.9805	6.876e-05	0.006373	chr4	114915001	114920000	5000	0.006373	2.196	Downregulated
mm10_bin_343961	320.772	-0.6062	0.2061	-2.9419	0.003262	0.04026	chr4	114920001	114925000	5000	0.04026	1.395	Downregulated
mm10_bin_343962	388.088	-0.5887	0.2077	-2.8338	0.0046	0.04922	chr4	114925001	114930000	5000	0.04922	1.308	Downregulated
mm10_bin_343963	228.374	-0.5737	0.1979	-2.8988	0.003746	0.0438	chr4	114930001	114935000	5000	0.0438	1.359	Downregulated
mm10_bin_343966	230.643	-0.6333	0.2219	-2.8545	0.00431	0.04759	chr4	114945001	114950000	5000	0.04759	1.322	Downregulated
mm10_bin_343975	265.153	-0.7202	0.1935	-3.7224	0.0001974	0.00933	chr4	114990001	114995000	5000	0.00933	2.03	Downregulated
mm10_bin_343987	445.53	-0.6449	0.2051	-3.1434	0.00167	0.02755	chr4	115050001	115055000	5000	0.02755	1.56	Downregulated
mm10_bin_343988	623.967	-0.776	0.1917	-4.0484	5.156e-05	0.006074	chr4	115055001	115060000	5000	0.006074	2.216	Downregulated
mm10_bin_343989	414.435	-0.691	0.1914	-3.6093	0.000307	0.01134	chr4	115060001	115065000	5000	0.01134	1.945	Downregulated
mm10_bin_344156	270.713	-0.6596	0.2025	-3.2576	0.001124	0.02178	chr4	115895001	115900000	5000	0.02178	1.662	Downregulated
mm10_bin_344157	241.792	-0.7013	0.2061	-3.4033	0.0006658	0.01662	chr4	115900001	115905000	5000	0.01662	1.779	Downregulated
mm10_bin_344167	265.718	-0.5953	0.1963	-3.0331	0.002421	0.03418	chr4	115950001	115955000	5000	0.03418	1.466	Downregulated
mm10_bin_344168	259.987	-0.5651	0.1995	-2.8327	0.004615	0.04927	chr4	115955001	115960000	5000	0.04927	1.307	Downregulated
mm10_bin_344170	266.856	-0.6655	0.2091	-3.1824	0.001461	0.0254	chr4	115965001	115970000	5000	0.0254	1.595	Downregulated
mm10_bin_344172	244.973	-0.7287	0.2006	-3.633	0.0002801	0.01098	chr4	115975001	115980000	5000	0.01098	1.959	Downregulated
mm10_bin_344173	277.093	-0.7481	0.2195	-3.4076	0.0006554	0.01654	chr4	115980001	115985000	5000	0.01654	1.781	Downregulated
mm10_bin_344476	326.147	-0.6091	0.2149	-2.8344	0.004592	0.04919	chr4	117495001	117500000	5000	0.04919	1.308	Downregulated
mm10_bin_345125	250.015	-0.6073	0.2104	-2.8863	0.003898	0.0446	chr4	120745001	120750000	5000	0.0446	1.351	Downregulated
mm10_bin_345373	260.586	0.712	0.1992	3.5737	0.000352	0.01208	chr4	121985001	121990000	5000	0.01208	1.918	Upregulated
mm10_bin_345375	268.649	0.6661	0.2118	3.1456	0.001657	0.02742	chr4	121995001	122000000	5000	0.02742	1.562	Upregulated
mm10_bin_345378	317.337	0.5763	0.191	3.0177	0.002547	0.03512	chr4	122010001	122015000	5000	0.03512	1.454	Upregulated
mm10_bin_345379	271.026	0.6467	0.1946	3.324	0.0008872	0.01902	chr4	122015001	122020000	5000	0.01902	1.721	Upregulated
mm10_bin_345380	225.582	0.7402	0.2043	3.6237	0.0002904	0.01113	chr4	122020001	122025000	5000	0.01113	1.954	Upregulated
mm10_bin_345383	225.215	0.7133	0.2059	3.4648	0.0005305	0.01481	chr4	122035001	122040000	5000	0.01481	1.829	Upregulated
mm10_bin_345385	227.203	0.5963	0.2035	2.93	0.00339	0.04116	chr4	122045001	122050000	5000	0.04116	1.386	Upregulated
mm10_bin_345387	235.736	0.5891	0.1974	2.9843	0.002842	0.03721	chr4	122055001	122060000	5000	0.03721	1.429	Upregulated
mm10_bin_345499	183.436	0.8214	0.2318	3.5439	0.0003943	0.01276	chr4	122615001	122620000	5000	0.01276	1.894	Upregulated
mm10_bin_345503	179.413	0.7236	0.24	3.0148	0.002571	0.03524	chr4	122635001	122640000	5000	0.03524	1.453	Upregulated
mm10_bin_345644	317.251	-0.7157	0.1999	-3.5798	0.0003439	0.01189	chr4	123340001	123345000	5000	0.01189	1.925	Downregulated
mm10_bin_345831	273.345	-0.6928	0.2088	-3.3183	0.0009056	0.01924	chr4	124275001	124280000	5000	0.01924	1.716	Downregulated
mm10_bin_345906	174.091	-0.7579	0.2227	-3.4034	0.0006655	0.01662	chr4	124650001	124655000	5000	0.01662	1.779	Downregulated
mm10_bin_345907	259.669	-0.6769	0.2001	-3.3835	0.0007156	0.01711	chr4	124655001	124660000	5000	0.01711	1.767	Downregulated
mm10_bin_345908	235.63	-0.7974	0.2102	-3.7944	0.000148	0.008148	chr4	124660001	124665000	5000	0.008148	2.089	Downregulated
mm10_bin_346205	183.719	-0.8202	0.2224	-3.688	0.000226	0.009816	chr4	126145001	126150000	5000	0.009816	2.008	Downregulated
mm10_bin_346233	316.38	-0.6044	0.1997	-3.0259	0.002479	0.03459	chr4	126285001	126290000	5000	0.03459	1.461	Downregulated
mm10_bin_346322	547.835	-0.5741	0.1895	-3.0297	0.002448	0.03436	chr4	126730001	126735000	5000	0.03436	1.464	Downregulated
mm10_bin_346323	371.741	-0.5407	0.1874	-2.8849	0.003915	0.04478	chr4	126735001	126740000	5000	0.04478	1.349	Downregulated
mm10_bin_346442	294.779	-0.5875	0.1876	-3.1315	0.001739	0.02824	chr4	127330001	127335000	5000	0.02824	1.549	Downregulated
mm10_bin_346833	185.684	-0.6258	0.2166	-2.8899	0.003854	0.04445	chr4	129285001	129290000	5000	0.04445	1.352	Downregulated
mm10_bin_347626	224.29	-0.6971	0.2028	-3.4376	0.0005869	0.01548	chr4	133250001	133255000	5000	0.01548	1.81	Downregulated
mm10_bin_347695	215.508	-0.7757	0.2143	-3.6193	0.0002954	0.01128	chr4	133595001	133600000	5000	0.01128	1.948	Downregulated
mm10_bin_347844	360.064	-0.5911	0.193	-3.0621	0.002198	0.03244	chr4	134340001	134345000	5000	0.03244	1.489	Downregulated
mm10_bin_347929	194.765	-0.7752	0.2163	-3.5845	0.0003377	0.01189	chr4	134765001	134770000	5000	0.01189	1.925	Downregulated
mm10_bin_347949	267.288	-0.6646	0.1942	-3.4217	0.0006223	0.01601	chr4	134865001	134870000	5000	0.01601	1.796	Downregulated
mm10_bin_347964	271.882	-0.7254	0.1884	-3.8499	0.0001182	0.007402	chr4	134940001	134945000	5000	0.007402	2.131	Downregulated
mm10_bin_348004	368.569	-0.5537	0.1893	-2.9248	0.003446	0.04162	chr4	135140001	135145000	5000	0.04162	1.381	Downregulated
mm10_bin_348006	585.986	-0.6343	0.1915	-3.3116	0.0009277	0.01957	chr4	135150001	135155000	5000	0.01957	1.708	Downregulated
mm10_bin_348007	511.618	-0.6607	0.1908	-3.4622	0.0005359	0.01482	chr4	135155001	135160000	5000	0.01482	1.829	Downregulated
mm10_bin_348016	328.53	-0.5549	0.1944	-2.854	0.004318	0.04762	chr4	135200001	135205000	5000	0.04762	1.322	Downregulated
mm10_bin_348113	315.651	-0.7162	0.1935	-3.7004	0.0002152	0.009585	chr4	135685001	135690000	5000	0.009585	2.018	Downregulated
mm10_bin_348210	239.473	-0.701	0.2196	-3.1923	0.001412	0.02492	chr4	136170001	136175000	5000	0.02492	1.603	Downregulated
mm10_bin_348386	281.033	-0.7368	0.2123	-3.4709	0.0005187	0.01471	chr4	137050001	137055000	5000	0.01471	1.832	Downregulated
mm10_bin_348794	257.127	-0.6119	0.1955	-3.1299	0.001749	0.02824	chr4	139090001	139095000	5000	0.02824	1.549	Downregulated
mm10_bin_348937	217.933	-0.635	0.2016	-3.1491	0.001638	0.02735	chr4	139805001	139810000	5000	0.02735	1.563	Downregulated
mm10_bin_348938	278.179	-0.611	0.2122	-2.8795	0.003983	0.04519	chr4	139810001	139815000	5000	0.04519	1.345	Downregulated
mm10_bin_348939	298.277	-0.6836	0.2156	-3.1707	0.00152	0.02608	chr4	139815001	139820000	5000	0.02608	1.584	Downregulated
mm10_bin_348940	562.869	-0.7965	0.1917	-4.1546	3.259e-05	0.005161	chr4	139820001	139825000	5000	0.005161	2.287	Downregulated
mm10_bin_348941	503.909	-0.7582	0.1901	-3.9887	6.645e-05	0.00631	chr4	139825001	139830000	5000	0.00631	2.2	Downregulated
mm10_bin_348942	507.955	-0.7155	0.1851	-3.8657	0.0001108	0.00717	chr4	139830001	139835000	5000	0.00717	2.144	Downregulated
mm10_bin_348943	290.863	-0.6783	0.1908	-3.5546	0.0003786	0.0125	chr4	139835001	139840000	5000	0.0125	1.903	Downregulated
mm10_bin_348946	390.133	-0.7289	0.1979	-3.684	0.0002296	0.009886	chr4	139850001	139855000	5000	0.009886	2.005	Downregulated
mm10_bin_349225	275.74	-0.7439	0.2042	-3.6424	0.0002701	0.01081	chr4	141245001	141250000	5000	0.01081	1.966	Downregulated
mm10_bin_350266	183.123	0.764	0.2106	3.6273	0.0002864	0.01111	chr4	146450001	146455000	5000	0.01111	1.954	Upregulated
mm10_bin_350267	393.135	0.5418	0.1829	2.9627	0.003049	0.03879	chr4	146455001	146460000	5000	0.03879	1.411	Upregulated
mm10_bin_350271	192.009	0.901	0.2137	4.2161	2.485e-05	0.00463	chr4	146475001	146480000	5000	0.00463	2.334	Upregulated
mm10_bin_350272	286.378	0.7697	0.191	4.0294	5.592e-05	0.006074	chr4	146480001	146485000	5000	0.006074	2.216	Upregulated
mm10_bin_350274	405.048	0.5042	0.1784	2.8257	0.004718	0.04987	chr4	146490001	146495000	5000	0.04987	1.302	Upregulated
mm10_bin_350280	307.46	0.6263	0.192	3.2614	0.001108	0.02161	chr4	146520001	146525000	5000	0.02161	1.665	Upregulated
mm10_bin_350282	335.827	0.5831	0.189	3.085	0.002036	0.031	chr4	146530001	146535000	5000	0.031	1.509	Upregulated
mm10_bin_350424	206.933	0.679	0.215	3.1578	0.001589	0.02687	chr4	147240001	147245000	5000	0.02687	1.571	Upregulated
mm10_bin_350443	326.391	0.5498	0.1822	3.0168	0.002555	0.0352	chr4	147335001	147340000	5000	0.0352	1.453	Upregulated
mm10_bin_350444	202.877	0.6341	0.211	3.0058	0.002649	0.0357	chr4	147340001	147345000	5000	0.0357	1.447	Upregulated
mm10_bin_350455	184.424	0.6139	0.2159	2.8427	0.004473	0.0485	chr4	147395001	147400000	5000	0.0485	1.314	Upregulated
mm10_bin_350456	417.736	0.5931	0.175	3.3882	0.0007035	0.01697	chr4	147400001	147405000	5000	0.01697	1.77	Upregulated
mm10_bin_350459	213.761	0.5863	0.2057	2.8505	0.004365	0.04784	chr4	147415001	147420000	5000	0.04784	1.32	Upregulated
mm10_bin_350490	191.117	0.6897	0.2118	3.2564	0.001128	0.02184	chr4	147570001	147575000	5000	0.02184	1.661	Upregulated
mm10_bin_350737	396.378	-0.7518	0.1811	-4.1507	3.314e-05	0.005161	chr4	148805001	148810000	5000	0.005161	2.287	Downregulated
mm10_bin_350752	200.245	-0.6666	0.2147	-3.1056	0.001899	0.02969	chr4	148880001	148885000	5000	0.02969	1.527	Downregulated
mm10_bin_350982	270.406	-0.7237	0.2036	-3.5546	0.0003786	0.0125	chr4	150030001	150035000	5000	0.0125	1.903	Downregulated
mm10_bin_350985	279.416	-0.7288	0.2116	-3.4444	0.0005724	0.01529	chr4	150045001	150050000	5000	0.01529	1.816	Downregulated
mm10_bin_351349	173.333	-0.639	0.2205	-2.8983	0.003752	0.04384	chr4	151865001	151870000	5000	0.04384	1.358	Downregulated
mm10_bin_351400	422.298	-0.8012	0.2028	-3.9506	7.795e-05	0.006523	chr4	152120001	152125000	5000	0.006523	2.186	Downregulated
mm10_bin_351401	320.306	-0.7072	0.1904	-3.7152	0.0002031	0.009345	chr4	152125001	152130000	5000	0.009345	2.029	Downregulated
mm10_bin_351406	302.449	-0.8284	0.2019	-4.1024	4.088e-05	0.005606	chr4	152150001	152155000	5000	0.005606	2.251	Downregulated
mm10_bin_351407	383.555	-0.6848	0.2117	-3.2352	0.001215	0.02292	chr4	152155001	152160000	5000	0.02292	1.64	Downregulated
mm10_bin_351408	185.607	-0.6639	0.2158	-3.0762	0.002096	0.0316	chr4	152160001	152165000	5000	0.0316	1.5	Downregulated
mm10_bin_351439	275.755	-0.6441	0.2146	-3.0009	0.002691	0.03604	chr4	152315001	152320000	5000	0.03604	1.443	Downregulated
mm10_bin_351792	269.006	-0.5965	0.2106	-2.8318	0.004629	0.04927	chr4	154080001	154085000	5000	0.04927	1.307	Downregulated
mm10_bin_351803	365.353	-0.5983	0.2098	-2.8516	0.004351	0.04775	chr4	154135001	154140000	5000	0.04775	1.321	Downregulated
mm10_bin_351810	336.895	-0.5827	0.1842	-3.1626	0.001564	0.0266	chr4	154170001	154175000	5000	0.0266	1.575	Downregulated
mm10_bin_351904	405.778	-0.5853	0.2064	-2.8353	0.004579	0.04912	chr4	154640001	154645000	5000	0.04912	1.309	Downregulated
mm10_bin_352048	317.51	-0.8949	0.1859	-4.8143	1.477e-06	0.001645	chr4	155360001	155365000	5000	0.001645	2.784	Downregulated
mm10_bin_352055	241.814	-0.6434	0.2075	-3.1009	0.00193	0.03	chr4	155395001	155400000	5000	0.03	1.523	Downregulated
mm10_bin_352183	193.642	-0.6655	0.2345	-2.8376	0.004546	0.04905	chr4	156035001	156040000	5000	0.04905	1.309	Downregulated
mm10_bin_352946	306.071	-0.6831	0.2104	-3.2461	0.00117	0.02234	chr5	3340001	3345000	5000	0.02234	1.651	Downregulated
mm10_bin_356741	245.248	-0.6061	0.212	-2.8595	0.004243	0.047	chr5	22340001	22345000	5000	0.047	1.328	Downregulated
mm10_bin_357177	251.39	-0.685	0.1968	-3.4801	0.0005012	0.01444	chr5	24520001	24525000	5000	0.01444	1.841	Downregulated
mm10_bin_357178	342.702	-0.7628	0.1967	-3.8782	0.0001052	0.006959	chr5	24525001	24530000	5000	0.006959	2.157	Downregulated
mm10_bin_357218	200.409	-0.6375	0.2167	-2.942	0.003261	0.04026	chr5	24725001	24730000	5000	0.04026	1.395	Downregulated
mm10_bin_357897	573.026	-0.6899	0.1963	-3.514	0.0004414	0.01347	chr5	28120001	28125000	5000	0.01347	1.871	Downregulated
mm10_bin_357904	489.301	-0.6523	0.1982	-3.2915	0.0009964	0.02031	chr5	28155001	28160000	5000	0.02031	1.692	Downregulated
mm10_bin_357905	523.245	-0.6459	0.1993	-3.2408	0.001192	0.02263	chr5	28160001	28165000	5000	0.02263	1.645	Downregulated
mm10_bin_357906	496.868	-0.8522	0.1906	-4.4721	7.747e-06	0.003206	chr5	28165001	28170000	5000	0.003206	2.494	Downregulated
mm10_bin_357907	486.773	-0.7172	0.1985	-3.6121	0.0003037	0.01131	chr5	28170001	28175000	5000	0.01131	1.947	Downregulated
mm10_bin_357908	384.855	-0.6517	0.1901	-3.4279	0.0006083	0.01585	chr5	28175001	28180000	5000	0.01585	1.8	Downregulated
mm10_bin_357915	450.495	-0.6021	0.1961	-3.0707	0.002135	0.03197	chr5	28210001	28215000	5000	0.03197	1.495	Downregulated
mm10_bin_357964	214.939	-0.6592	0.2074	-3.179	0.001478	0.0256	chr5	28455001	28460000	5000	0.0256	1.592	Downregulated
mm10_bin_358158	235.5	-0.8146	0.2105	-3.8698	0.0001089	0.0071	chr5	29425001	29430000	5000	0.0071	2.149	Downregulated
mm10_bin_358159	214.761	-0.6506	0.2162	-3.0088	0.002623	0.03554	chr5	29430001	29435000	5000	0.03554	1.449	Downregulated
mm10_bin_358166	412.919	-0.6099	0.1829	-3.3354	0.0008518	0.01867	chr5	29465001	29470000	5000	0.01867	1.729	Downregulated
mm10_bin_358167	599.988	-0.7713	0.1964	-3.9276	8.581e-05	0.006581	chr5	29470001	29475000	5000	0.006581	2.182	Downregulated
mm10_bin_358168	509.474	-0.7152	0.1923	-3.7193	0.0001998	0.009345	chr5	29475001	29480000	5000	0.009345	2.029	Downregulated
mm10_bin_358169	556.559	-0.7719	0.1973	-3.9119	9.157e-05	0.006634	chr5	29480001	29485000	5000	0.006634	2.178	Downregulated
mm10_bin_358170	476.617	-0.6905	0.1973	-3.4993	0.0004664	0.01389	chr5	29485001	29490000	5000	0.01389	1.857	Downregulated
mm10_bin_358491	478.164	-0.6076	0.202	-3.0078	0.002632	0.03557	chr5	31090001	31095000	5000	0.03557	1.449	Downregulated
mm10_bin_358492	279.113	-0.6824	0.2002	-3.4092	0.0006514	0.01648	chr5	31095001	31100000	5000	0.01648	1.783	Downregulated
mm10_bin_358500	424.501	-0.5899	0.1868	-3.1582	0.001588	0.02687	chr5	31135001	31140000	5000	0.02687	1.571	Downregulated
mm10_bin_358958	306.436	-0.7479	0.2005	-3.7298	0.0001916	0.009274	chr5	33425001	33430000	5000	0.009274	2.033	Downregulated
mm10_bin_358959	526.755	-0.5938	0.1898	-3.1288	0.001755	0.02831	chr5	33430001	33435000	5000	0.02831	1.548	Downregulated
mm10_bin_358960	393.815	-0.6222	0.1987	-3.1317	0.001738	0.02824	chr5	33435001	33440000	5000	0.02824	1.549	Downregulated
mm10_bin_358961	290.552	-0.6931	0.2095	-3.3085	0.0009381	0.01968	chr5	33440001	33445000	5000	0.01968	1.706	Downregulated
mm10_bin_359017	307.394	-0.6725	0.2054	-3.274	0.00106	0.02104	chr5	33720001	33725000	5000	0.02104	1.677	Downregulated
mm10_bin_359349	397.934	-0.6639	0.1838	-3.6131	0.0003025	0.01129	chr5	35380001	35385000	5000	0.01129	1.947	Downregulated
mm10_bin_359350	510.133	-0.6529	0.2019	-3.2336	0.001223	0.02298	chr5	35385001	35390000	5000	0.02298	1.639	Downregulated
mm10_bin_359352	480.219	-0.6206	0.1854	-3.3469	0.0008171	0.01821	chr5	35395001	35400000	5000	0.01821	1.74	Downregulated
mm10_bin_359353	389.684	-0.6136	0.1989	-3.0849	0.002036	0.031	chr5	35400001	35405000	5000	0.031	1.509	Downregulated
mm10_bin_359355	270.655	-0.609	0.2143	-2.8422	0.004481	0.04855	chr5	35410001	35415000	5000	0.04855	1.314	Downregulated
mm10_bin_359836	449.571	-0.6475	0.1896	-3.4156	0.0006365	0.01626	chr5	37815001	37820000	5000	0.01626	1.789	Downregulated
mm10_bin_359837	452.82	-0.5962	0.1979	-3.0128	0.002588	0.03534	chr5	37820001	37825000	5000	0.03534	1.452	Downregulated
mm10_bin_359838	629.419	-0.7756	0.1869	-4.1491	3.337e-05	0.005161	chr5	37825001	37830000	5000	0.005161	2.287	Downregulated
mm10_bin_359839	357.633	-0.6737	0.1862	-3.6171	0.0002979	0.01129	chr5	37830001	37835000	5000	0.01129	1.947	Downregulated
mm10_bin_359851	310.337	-0.6998	0.2062	-3.3933	0.0006906	0.01677	chr5	37890001	37895000	5000	0.01677	1.776	Downregulated
mm10_bin_359853	265.148	-0.7054	0.2043	-3.4528	0.0005548	0.01503	chr5	37900001	37905000	5000	0.01503	1.823	Downregulated
mm10_bin_359866	304.38	-0.6594	0.207	-3.1861	0.001442	0.02523	chr5	37965001	37970000	5000	0.02523	1.598	Downregulated
mm10_bin_359879	220.035	-0.8768	0.2013	-4.3554	1.329e-05	0.003558	chr5	38030001	38035000	5000	0.003558	2.449	Downregulated
mm10_bin_359928	408.084	-0.6418	0.1913	-3.3552	0.000793	0.01794	chr5	38275001	38280000	5000	0.01794	1.746	Downregulated
mm10_bin_360622	416.12	-0.7393	0.1849	-3.9977	6.396e-05	0.006292	chr5	41745001	41750000	5000	0.006292	2.201	Downregulated
mm10_bin_360623	431.893	-0.575	0.1981	-2.9031	0.003695	0.04335	chr5	41750001	41755000	5000	0.04335	1.363	Downregulated
mm10_bin_360624	518.364	-0.8077	0.1821	-4.4348	9.216e-06	0.003258	chr5	41755001	41760000	5000	0.003258	2.487	Downregulated
mm10_bin_361946	208.611	-0.6009	0.2066	-2.9088	0.003628	0.04297	chr5	48365001	48370000	5000	0.04297	1.367	Downregulated
mm10_bin_365503	258.219	-0.674	0.1951	-3.4542	0.0005519	0.01498	chr5	66150001	66155000	5000	0.01498	1.824	Downregulated
mm10_bin_365691	412.834	-0.7122	0.1781	-3.9981	6.386e-05	0.006292	chr5	67090001	67095000	5000	0.006292	2.201	Downregulated
mm10_bin_365692	630.304	-0.7693	0.1961	-3.9222	8.775e-05	0.006581	chr5	67095001	67100000	5000	0.006581	2.182	Downregulated
mm10_bin_365700	284.597	-0.6448	0.2091	-3.0842	0.002041	0.03105	chr5	67135001	67140000	5000	0.03105	1.508	Downregulated
mm10_bin_365714	257.865	-0.5869	0.2033	-2.8863	0.003899	0.0446	chr5	67205001	67210000	5000	0.0446	1.351	Downregulated
mm10_bin_365715	324.596	-0.5229	0.1844	-2.8363	0.004564	0.04907	chr5	67210001	67215000	5000	0.04907	1.309	Downregulated
mm10_bin_365716	481.207	-0.876	0.179	-4.8938	9.891e-07	0.001348	chr5	67215001	67220000	5000	0.001348	2.87	Downregulated
mm10_bin_365718	497.611	-0.8234	0.1849	-4.4524	8.49e-06	0.003246	chr5	67225001	67230000	5000	0.003246	2.489	Downregulated
mm10_bin_365720	198.876	-0.7056	0.2212	-3.1902	0.001422	0.02501	chr5	67235001	67240000	5000	0.02501	1.602	Downregulated
mm10_bin_365794	486.673	-0.7218	0.1924	-3.7513	0.0001759	0.008895	chr5	67605001	67610000	5000	0.008895	2.051	Downregulated
mm10_bin_366802	302.623	-0.6033	0.1886	-3.1991	0.001378	0.0246	chr5	72645001	72650000	5000	0.0246	1.609	Downregulated
mm10_bin_367003	428.34	-0.7667	0.1825	-4.2	2.669e-05	0.004667	chr5	73650001	73655000	5000	0.004667	2.331	Downregulated
mm10_bin_367088	206.307	-0.6014	0.2095	-2.8702	0.004103	0.04593	chr5	74075001	74080000	5000	0.04593	1.338	Downregulated
mm10_bin_367261	252.337	-0.5959	0.2046	-2.9126	0.003584	0.04263	chr5	74940001	74945000	5000	0.04263	1.37	Downregulated
mm10_bin_367286	391.458	-0.6586	0.1914	-3.4408	0.00058	0.01541	chr5	75065001	75070000	5000	0.01541	1.812	Downregulated
mm10_bin_367287	509.8	-0.6301	0.2033	-3.0998	0.001937	0.03006	chr5	75070001	75075000	5000	0.03006	1.522	Downregulated
mm10_bin_367288	551.085	-0.663	0.1979	-3.3505	0.0008066	0.01809	chr5	75075001	75080000	5000	0.01809	1.743	Downregulated
mm10_bin_367289	547.161	-0.8009	0.1829	-4.3789	1.193e-05	0.003558	chr5	75080001	75085000	5000	0.003558	2.449	Downregulated
mm10_bin_367301	255.253	-0.6141	0.1968	-3.1211	0.001802	0.02883	chr5	75140001	75145000	5000	0.02883	1.54	Downregulated
mm10_bin_367304	294.229	-0.5887	0.1962	-3.0002	0.002698	0.03604	chr5	75155001	75160000	5000	0.03604	1.443	Downregulated
mm10_bin_367545	263.691	-0.5878	0.2041	-2.8805	0.00397	0.04515	chr5	76360001	76365000	5000	0.04515	1.345	Downregulated
mm10_bin_370453	297.531	-0.6674	0.2071	-3.223	0.001269	0.02344	chr5	90900001	90905000	5000	0.02344	1.63	Downregulated
mm10_bin_370751	351.334	-0.6723	0.2091	-3.2153	0.001303	0.02382	chr5	92390001	92395000	5000	0.02382	1.623	Downregulated
mm10_bin_370881	317.451	-0.7067	0.2089	-3.383	0.0007171	0.01711	chr5	93040001	93045000	5000	0.01711	1.767	Downregulated
mm10_bin_370882	239.962	-0.6388	0.2111	-3.0256	0.002482	0.03461	chr5	93045001	93050000	5000	0.03461	1.461	Downregulated
mm10_bin_371906	421.737	-0.6533	0.2042	-3.1988	0.00138	0.0246	chr5	98165001	98170000	5000	0.0246	1.609	Downregulated
mm10_bin_371907	492.708	-0.6926	0.1935	-3.5787	0.0003453	0.01191	chr5	98170001	98175000	5000	0.01191	1.924	Downregulated
mm10_bin_371908	348.85	-0.5925	0.2001	-2.9613	0.003063	0.03885	chr5	98175001	98180000	5000	0.03885	1.411	Downregulated
mm10_bin_371909	545.131	-0.6455	0.1918	-3.3651	0.0007653	0.01765	chr5	98180001	98185000	5000	0.01765	1.753	Downregulated
mm10_bin_371911	224.662	-0.6632	0.2111	-3.142	0.001678	0.02764	chr5	98190001	98195000	5000	0.02764	1.558	Downregulated
mm10_bin_372537	294.152	-0.6424	0.2034	-3.1588	0.001584	0.02687	chr5	101320001	101325000	5000	0.02687	1.571	Downregulated
mm10_bin_372580	349.976	-0.7162	0.2001	-3.5791	0.0003448	0.01191	chr5	101535001	101540000	5000	0.01191	1.924	Downregulated
mm10_bin_372581	378.981	-0.7104	0.2119	-3.3521	0.0008019	0.01806	chr5	101540001	101545000	5000	0.01806	1.743	Downregulated
mm10_bin_372602	474.539	-0.7243	0.1942	-3.7288	0.0001924	0.009281	chr5	101645001	101650000	5000	0.009281	2.032	Downregulated
mm10_bin_372604	517.041	-0.6732	0.1982	-3.3969	0.0006814	0.01674	chr5	101655001	101660000	5000	0.01674	1.776	Downregulated
mm10_bin_372605	538.869	-0.7189	0.1902	-3.7792	0.0001573	0.008342	chr5	101660001	101665000	5000	0.008342	2.079	Downregulated
mm10_bin_372606	547.868	-0.824	0.1973	-4.1762	2.964e-05	0.004956	chr5	101665001	101670000	5000	0.004956	2.305	Downregulated
mm10_bin_373011	190.092	-0.7562	0.2149	-3.5195	0.0004323	0.01331	chr5	103690001	103695000	5000	0.01331	1.876	Downregulated
mm10_bin_373550	304.369	-0.5901	0.2039	-2.8932	0.003813	0.04417	chr5	106385001	106390000	5000	0.04417	1.355	Downregulated
mm10_bin_373563	510.571	-0.6894	0.1986	-3.471	0.0005185	0.01471	chr5	106450001	106455000	5000	0.01471	1.832	Downregulated
mm10_bin_373565	556.615	-0.7852	0.1983	-3.9592	7.521e-05	0.006523	chr5	106460001	106465000	5000	0.006523	2.186	Downregulated
mm10_bin_373585	272.219	-0.7042	0.2131	-3.3053	0.0009489	0.01975	chr5	106560001	106565000	5000	0.01975	1.704	Downregulated
mm10_bin_373671	198.534	-0.6816	0.2248	-3.0323	0.002427	0.03424	chr5	106990001	106995000	5000	0.03424	1.465	Downregulated
mm10_bin_373816	322.343	-0.9174	0.1977	-4.6407	3.472e-06	0.002382	chr5	107715001	107720000	5000	0.002382	2.623	Downregulated
mm10_bin_373817	599.381	-0.7131	0.181	-3.9404	8.135e-05	0.006581	chr5	107720001	107725000	5000	0.006581	2.182	Downregulated
mm10_bin_373818	543.056	-0.6368	0.1831	-3.4775	0.0005061	0.01452	chr5	107725001	107730000	5000	0.01452	1.838	Downregulated
mm10_bin_373949	190.965	-0.7231	0.2252	-3.2112	0.001322	0.02402	chr5	108380001	108385000	5000	0.02402	1.619	Downregulated
mm10_bin_373984	220.002	-0.7089	0.209	-3.3914	0.0006955	0.01685	chr5	108555001	108560000	5000	0.01685	1.774	Downregulated
mm10_bin_374177	174.162	0.6575	0.2167	3.0336	0.002416	0.03417	chr5	109520001	109525000	5000	0.03417	1.466	Upregulated
mm10_bin_374341	253.423	-0.6387	0.2122	-3.01	0.002613	0.03546	chr5	110340001	110345000	5000	0.03546	1.45	Downregulated
mm10_bin_374939	234.642	-0.6416	0.2022	-3.1725	0.001511	0.026	chr5	113330001	113335000	5000	0.026	1.585	Downregulated
mm10_bin_374942	185.308	-0.6191	0.2191	-2.8253	0.004724	0.04992	chr5	113345001	113350000	5000	0.04992	1.302	Downregulated
mm10_bin_375127	396.587	-0.6061	0.1905	-3.1815	0.001465	0.0254	chr5	114270001	114275000	5000	0.0254	1.595	Downregulated
mm10_bin_375204	253.515	-0.6752	0.213	-3.1702	0.001523	0.02609	chr5	114655001	114660000	5000	0.02609	1.584	Downregulated
mm10_bin_375905	238.869	-0.6209	0.2	-3.105	0.001903	0.02972	chr5	118160001	118165000	5000	0.02972	1.527	Downregulated
mm10_bin_376048	404.927	-0.695	0.2042	-3.4039	0.0006643	0.01662	chr5	118875001	118880000	5000	0.01662	1.779	Downregulated
mm10_bin_376204	416.648	-0.7134	0.1895	-3.7646	0.0001668	0.008644	chr5	119655001	119660000	5000	0.008644	2.063	Downregulated
mm10_bin_376205	544.051	-0.791	0.1896	-4.1719	3.021e-05	0.00502	chr5	119660001	119665000	5000	0.00502	2.299	Downregulated
mm10_bin_376206	470.334	-0.5824	0.1954	-2.9809	0.002874	0.03743	chr5	119665001	119670000	5000	0.03743	1.427	Downregulated
mm10_bin_376207	445.439	-0.8438	0.1889	-4.4668	7.942e-06	0.003225	chr5	119670001	119675000	5000	0.003225	2.491	Downregulated
mm10_bin_376208	402.215	-0.6753	0.1879	-3.5934	0.0003263	0.01167	chr5	119675001	119680000	5000	0.01167	1.933	Downregulated
mm10_bin_376209	472.758	-0.8059	0.1933	-4.1683	3.069e-05	0.005044	chr5	119680001	119685000	5000	0.005044	2.297	Downregulated
mm10_bin_376210	454.66	-0.5622	0.1812	-3.1026	0.001918	0.02984	chr5	119685001	119690000	5000	0.02984	1.525	Downregulated
mm10_bin_376212	272.327	-0.5986	0.1987	-3.0122	0.002594	0.03536	chr5	119695001	119700000	5000	0.03536	1.451	Downregulated
mm10_bin_376214	358.486	-0.6249	0.1906	-3.2784	0.001044	0.02086	chr5	119705001	119710000	5000	0.02086	1.681	Downregulated
mm10_bin_376215	250.538	-0.7892	0.2121	-3.7208	0.0001986	0.009345	chr5	119710001	119715000	5000	0.009345	2.029	Downregulated
mm10_bin_376222	312.257	-0.6674	0.1886	-3.5395	0.0004009	0.01285	chr5	119745001	119750000	5000	0.01285	1.891	Downregulated
mm10_bin_376231	303.944	-0.6125	0.1971	-3.1072	0.001889	0.02964	chr5	119790001	119795000	5000	0.02964	1.528	Downregulated
mm10_bin_376232	464.742	-0.7136	0.1959	-3.6429	0.0002696	0.01081	chr5	119795001	119800000	5000	0.01081	1.966	Downregulated
mm10_bin_376233	499.771	-0.6437	0.1849	-3.4824	0.000497	0.01437	chr5	119800001	119805000	5000	0.01437	1.842	Downregulated
mm10_bin_376234	485.458	-0.8483	0.1971	-4.3045	1.674e-05	0.003966	chr5	119805001	119810000	5000	0.003966	2.402	Downregulated
mm10_bin_376238	298.033	-0.562	0.1878	-2.9924	0.002768	0.03662	chr5	119825001	119830000	5000	0.03662	1.436	Downregulated
mm10_bin_376239	542.344	-0.6674	0.1968	-3.3911	0.0006963	0.01685	chr5	119830001	119835000	5000	0.01685	1.773	Downregulated
mm10_bin_376240	581.691	-0.751	0.1854	-4.0501	5.12e-05	0.006074	chr5	119835001	119840000	5000	0.006074	2.216	Downregulated
mm10_bin_376241	515.653	-0.6272	0.1807	-3.4716	0.0005174	0.01471	chr5	119840001	119845000	5000	0.01471	1.832	Downregulated
mm10_bin_376242	316.052	-0.6722	0.207	-3.2465	0.001168	0.02234	chr5	119845001	119850000	5000	0.02234	1.651	Downregulated
mm10_bin_376290	263.449	-0.6687	0.1968	-3.3984	0.0006779	0.0167	chr5	120085001	120090000	5000	0.0167	1.777	Downregulated
mm10_bin_376294	234.944	-0.5662	0.1985	-2.8516	0.00435	0.04775	chr5	120105001	120110000	5000	0.04775	1.321	Downregulated
mm10_bin_376358	304.033	-0.6161	0.1879	-3.2793	0.001041	0.02084	chr5	120425001	120430000	5000	0.02084	1.681	Downregulated
mm10_bin_377961	186.907	-0.7531	0.2135	-3.5274	0.0004196	0.01312	chr5	128440001	128445000	5000	0.01312	1.882	Downregulated
mm10_bin_377992	339.788	-0.6478	0.2165	-2.9914	0.002777	0.0367	chr5	128595001	128600000	5000	0.0367	1.435	Downregulated
mm10_bin_377994	213.632	-0.6459	0.2061	-3.1339	0.001725	0.02821	chr5	128605001	128610000	5000	0.02821	1.55	Downregulated
mm10_bin_379269	429.806	-0.5655	0.1835	-3.0822	0.002055	0.03118	chr5	134985001	134990000	5000	0.03118	1.506	Downregulated
mm10_bin_379293	272.709	-0.702	0.1902	-3.69	0.0002242	0.009777	chr5	135105001	135110000	5000	0.009777	2.01	Downregulated
mm10_bin_379300	220.048	-0.7166	0.1989	-3.6034	0.0003141	0.01141	chr5	135140001	135145000	5000	0.01141	1.943	Downregulated
mm10_bin_379586	209.198	-0.7019	0.2081	-3.3724	0.0007453	0.01745	chr5	136570001	136575000	5000	0.01745	1.758	Downregulated
mm10_bin_379588	326.296	-0.5675	0.1989	-2.8532	0.004328	0.04769	chr5	136580001	136585000	5000	0.04769	1.322	Downregulated
mm10_bin_379677	262.653	-0.5813	0.2044	-2.8444	0.004449	0.0484	chr5	137025001	137030000	5000	0.0484	1.315	Downregulated
mm10_bin_379768	253.251	-0.6011	0.2069	-2.9045	0.003678	0.04324	chr5	137485001	137490000	5000	0.04324	1.364	Downregulated
mm10_bin_380179	475.303	-0.7456	0.1946	-3.8309	0.0001277	0.007765	chr5	139540001	139545000	5000	0.007765	2.11	Downregulated
mm10_bin_380180	414.55	-0.678	0.2013	-3.3688	0.000755	0.01754	chr5	139545001	139550000	5000	0.01754	1.756	Downregulated
mm10_bin_380181	499.75	-0.6343	0.1944	-3.2638	0.001099	0.02154	chr5	139550001	139555000	5000	0.02154	1.667	Downregulated
mm10_bin_380182	435.853	-0.5876	0.2046	-2.8723	0.004076	0.04572	chr5	139555001	139560000	5000	0.04572	1.34	Downregulated
mm10_bin_380187	272.511	-0.5741	0.1976	-2.9049	0.003674	0.04323	chr5	139580001	139585000	5000	0.04323	1.364	Downregulated
mm10_bin_380392	290.504	-0.6854	0.1982	-3.4583	0.0005436	0.0149	chr5	140605001	140610000	5000	0.0149	1.827	Downregulated
mm10_bin_380902	222.849	-0.6682	0.2007	-3.3295	0.0008701	0.01892	chr5	143155001	143160000	5000	0.01892	1.723	Downregulated
mm10_bin_380945	325.549	-0.616	0.1972	-3.1238	0.001785	0.02864	chr5	143370001	143375000	5000	0.02864	1.543	Downregulated
mm10_bin_380948	195.42	-0.6293	0.2092	-3.0075	0.002634	0.03558	chr5	143385001	143390000	5000	0.03558	1.449	Downregulated
mm10_bin_381403	243.293	0.7549	0.2041	3.6979	0.0002174	0.009601	chr5	145660001	145665000	5000	0.009601	2.018	Upregulated
mm10_bin_381423	180.106	1.0035	0.2172	4.6197	3.843e-06	0.002382	chr5	145760001	145765000	5000	0.002382	2.623	Upregulated
mm10_bin_381475	174.303	0.7078	0.2166	3.2673	0.001086	0.02137	chr5	146020001	146025000	5000	0.02137	1.67	Upregulated
mm10_bin_381651	190.413	-0.6301	0.2088	-3.0176	0.002548	0.03512	chr5	146905001	146910000	5000	0.03512	1.454	Downregulated
mm10_bin_381707	481.972	-0.5331	0.182	-2.9285	0.003406	0.04125	chr5	147185001	147190000	5000	0.04125	1.385	Downregulated
mm10_bin_381708	459.368	-0.7579	0.2007	-3.7759	0.0001595	0.008438	chr5	147190001	147195000	5000	0.008438	2.074	Downregulated
mm10_bin_381714	351.088	-0.6947	0.2056	-3.3792	0.0007269	0.01724	chr5	147220001	147225000	5000	0.01724	1.763	Downregulated
mm10_bin_381715	304.696	-0.63	0.2028	-3.1074	0.001888	0.02964	chr5	147225001	147230000	5000	0.02964	1.528	Downregulated
mm10_bin_381723	432.892	-0.6606	0.1866	-3.5397	0.0004006	0.01285	chr5	147265001	147270000	5000	0.01285	1.891	Downregulated
mm10_bin_381724	552.133	-0.725	0.1843	-3.9333	8.38e-05	0.006581	chr5	147270001	147275000	5000	0.006581	2.182	Downregulated
mm10_bin_381725	511.518	-0.8477	0.1943	-4.3629	1.284e-05	0.003558	chr5	147275001	147280000	5000	0.003558	2.449	Downregulated
mm10_bin_381726	215.407	-0.6222	0.2063	-3.0161	0.002561	0.03524	chr5	147280001	147285000	5000	0.03524	1.453	Downregulated
mm10_bin_381728	333.195	-0.5978	0.1983	-3.0154	0.002566	0.03524	chr5	147290001	147295000	5000	0.03524	1.453	Downregulated
mm10_bin_381729	465.27	-0.6452	0.2032	-3.1757	0.001495	0.02577	chr5	147295001	147300000	5000	0.02577	1.589	Downregulated
mm10_bin_381730	562.46	-0.6951	0.2016	-3.4479	0.0005649	0.01518	chr5	147300001	147305000	5000	0.01518	1.819	Downregulated
mm10_bin_381731	453.072	-0.6262	0.1983	-3.1584	0.001586	0.02687	chr5	147305001	147310000	5000	0.02687	1.571	Downregulated
mm10_bin_381733	416.743	-0.5894	0.1983	-2.972	0.002959	0.03813	chr5	147315001	147320000	5000	0.03813	1.419	Downregulated
mm10_bin_381734	247.933	-0.7072	0.1985	-3.5621	0.0003679	0.01236	chr5	147320001	147325000	5000	0.01236	1.908	Downregulated
mm10_bin_381814	447.052	-0.7907	0.2034	-3.8872	0.0001014	0.006909	chr5	147720001	147725000	5000	0.006909	2.161	Downregulated
mm10_bin_381815	373.268	-0.6278	0.1981	-3.1682	0.001534	0.02621	chr5	147725001	147730000	5000	0.02621	1.582	Downregulated
mm10_bin_381819	318.996	-0.5704	0.1885	-3.0264	0.002475	0.03457	chr5	147745001	147750000	5000	0.03457	1.461	Downregulated
mm10_bin_381820	343.856	-0.5839	0.1994	-2.9289	0.003402	0.04122	chr5	147750001	147755000	5000	0.04122	1.385	Downregulated
mm10_bin_383714	273.034	-0.5603	0.1907	-2.9384	0.0033	0.04056	chr6	5390001	5395000	5000	0.04056	1.392	Downregulated
mm10_bin_384005	318.143	-0.6334	0.1988	-3.1864	0.001441	0.02523	chr6	6845001	6850000	5000	0.02523	1.598	Downregulated
mm10_bin_384007	417.631	-0.7194	0.1956	-3.6779	0.0002351	0.01001	chr6	6855001	6860000	5000	0.01001	1.999	Downregulated
mm10_bin_384008	474.953	-0.6817	0.2004	-3.4019	0.0006691	0.01662	chr6	6860001	6865000	5000	0.01662	1.779	Downregulated
mm10_bin_384009	439.47	-0.7579	0.1879	-4.034	5.483e-05	0.006074	chr6	6865001	6870000	5000	0.006074	2.216	Downregulated
mm10_bin_384010	452.632	-0.6412	0.1905	-3.3662	0.000762	0.01761	chr6	6870001	6875000	5000	0.01761	1.754	Downregulated
mm10_bin_384011	447.571	-0.6525	0.1974	-3.3062	0.0009457	0.01973	chr6	6875001	6880000	5000	0.01973	1.705	Downregulated
mm10_bin_384012	346.533	-0.6462	0.1878	-3.4406	0.0005804	0.01541	chr6	6880001	6885000	5000	0.01541	1.812	Downregulated
mm10_bin_384147	307.173	-0.5802	0.1917	-3.0272	0.002468	0.03453	chr6	7555001	7560000	5000	0.03453	1.462	Downregulated
mm10_bin_385615	332.452	-0.7672	0.2062	-3.7199	0.0001993	0.009345	chr6	14895001	14900000	5000	0.009345	2.029	Downregulated
mm10_bin_385672	225.745	-0.6512	0.2222	-2.9312	0.003377	0.04106	chr6	15180001	15185000	5000	0.04106	1.387	Downregulated
mm10_bin_386034	324.206	-0.6301	0.2025	-3.112	0.001858	0.02941	chr6	16990001	16995000	5000	0.02941	1.532	Downregulated
mm10_bin_386128	258.89	-0.6728	0.227	-2.9637	0.003039	0.03872	chr6	17460001	17465000	5000	0.03872	1.412	Downregulated
mm10_bin_387033	211.439	-0.7501	0.2053	-3.6528	0.0002594	0.01059	chr6	21985001	21990000	5000	0.01059	1.975	Downregulated
mm10_bin_387285	505.102	-0.697	0.1966	-3.5452	0.0003923	0.01273	chr6	23245001	23250000	5000	0.01273	1.895	Downregulated
mm10_bin_387286	578.945	-0.7446	0.1886	-3.9477	7.891e-05	0.006559	chr6	23250001	23255000	5000	0.006559	2.183	Downregulated
mm10_bin_387287	402.186	-0.6909	0.2032	-3.3995	0.000675	0.0167	chr6	23255001	23260000	5000	0.0167	1.777	Downregulated
mm10_bin_387290	234.417	-0.6842	0.1997	-3.4257	0.0006132	0.01588	chr6	23270001	23275000	5000	0.01588	1.799	Downregulated
mm10_bin_387404	179.434	-0.6458	0.2144	-3.0125	0.002591	0.03534	chr6	23840001	23845000	5000	0.03534	1.452	Downregulated
mm10_bin_388522	264.307	-0.7874	0.1953	-4.0315	5.543e-05	0.006074	chr6	29430001	29435000	5000	0.006074	2.216	Downregulated
mm10_bin_388541	400.684	-0.6507	0.2021	-3.2204	0.00128	0.02357	chr6	29525001	29530000	5000	0.02357	1.628	Downregulated
mm10_bin_388670	527.507	-0.6326	0.197	-3.211	0.001323	0.02402	chr6	30170001	30175000	5000	0.02402	1.619	Downregulated
mm10_bin_388827	270.205	-0.7017	0.2029	-3.4588	0.0005426	0.01489	chr6	30955001	30960000	5000	0.01489	1.827	Downregulated
mm10_bin_388828	347.794	-0.6119	0.1971	-3.1047	0.001905	0.02973	chr6	30960001	30965000	5000	0.02973	1.527	Downregulated
mm10_bin_390306	291.659	-0.956	0.1945	-4.9144	8.904e-07	0.001325	chr6	38350001	38355000	5000	0.001325	2.878	Downregulated
mm10_bin_390307	174.838	-0.7411	0.222	-3.3388	0.0008415	0.01857	chr6	38355001	38360000	5000	0.01857	1.731	Downregulated
mm10_bin_390363	282.624	-0.7142	0.1939	-3.6828	0.0002307	0.009901	chr6	38635001	38640000	5000	0.009901	2.004	Downregulated
mm10_bin_390724	204.947	-0.6135	0.2022	-3.0346	0.002409	0.03414	chr6	40440001	40445000	5000	0.03414	1.467	Downregulated
mm10_bin_392406	229.088	-0.7167	0.2108	-3.3998	0.0006745	0.0167	chr6	48850001	48855000	5000	0.0167	1.777	Downregulated
mm10_bin_392478	412.805	-0.5522	0.1864	-2.9618	0.003059	0.03885	chr6	49210001	49215000	5000	0.03885	1.411	Downregulated
mm10_bin_392479	620.299	-0.8007	0.1799	-4.4508	8.553e-06	0.003246	chr6	49215001	49220000	5000	0.003246	2.489	Downregulated
mm10_bin_392480	445.182	-0.6956	0.2012	-3.457	0.0005463	0.01491	chr6	49220001	49225000	5000	0.01491	1.827	Downregulated
mm10_bin_392481	449.587	-0.5969	0.2038	-2.9292	0.003398	0.0412	chr6	49225001	49230000	5000	0.0412	1.385	Downregulated
mm10_bin_392600	371.184	-0.7156	0.1999	-3.5806	0.0003428	0.01189	chr6	49820001	49825000	5000	0.01189	1.925	Downregulated
mm10_bin_392869	351.015	-0.5977	0.2041	-2.9281	0.003411	0.04129	chr6	51165001	51170000	5000	0.04129	1.384	Downregulated
mm10_bin_392870	639.747	-0.8	0.1855	-4.3122	1.616e-05	0.003966	chr6	51170001	51175000	5000	0.003966	2.402	Downregulated
mm10_bin_392871	580.384	-0.8351	0.1863	-4.4822	7.389e-06	0.003206	chr6	51175001	51180000	5000	0.003206	2.494	Downregulated
mm10_bin_392872	603.503	-0.8571	0.1954	-4.3867	1.151e-05	0.003524	chr6	51180001	51185000	5000	0.003524	2.453	Downregulated
mm10_bin_392873	403.821	-0.678	0.2044	-3.3176	0.000908	0.01924	chr6	51185001	51190000	5000	0.01924	1.716	Downregulated
mm10_bin_393035	196.817	-0.8112	0.2137	-3.7961	0.000147	0.008148	chr6	51995001	52000000	5000	0.008148	2.089	Downregulated
mm10_bin_393036	271.546	-0.883	0.209	-4.2245	2.394e-05	0.004544	chr6	52000001	52005000	5000	0.004544	2.343	Downregulated
mm10_bin_393037	367.909	-0.8954	0.2008	-4.4588	8.241e-06	0.003246	chr6	52005001	52010000	5000	0.003246	2.489	Downregulated
mm10_bin_393065	285.164	-0.5793	0.1981	-2.9238	0.003458	0.04171	chr6	52145001	52150000	5000	0.04171	1.38	Downregulated
mm10_bin_393066	487.285	-0.8783	0.1977	-4.442	8.912e-06	0.003246	chr6	52150001	52155000	5000	0.003246	2.489	Downregulated
mm10_bin_393067	461.654	-0.8034	0.1866	-4.3063	1.66e-05	0.003966	chr6	52155001	52160000	5000	0.003966	2.402	Downregulated
mm10_bin_393068	539.808	-0.8112	0.2009	-4.0384	5.381e-05	0.006074	chr6	52160001	52165000	5000	0.006074	2.216	Downregulated
mm10_bin_393069	520.006	-0.7401	0.1953	-3.7903	0.0001505	0.008169	chr6	52165001	52170000	5000	0.008169	2.088	Downregulated
mm10_bin_393070	520.82	-0.6387	0.1946	-3.2821	0.00103	0.02076	chr6	52170001	52175000	5000	0.02076	1.683	Downregulated
mm10_bin_393072	440.358	-0.5956	0.1837	-3.2426	0.001184	0.02255	chr6	52180001	52185000	5000	0.02255	1.647	Downregulated
mm10_bin_393073	484.765	-0.6957	0.1916	-3.6314	0.0002819	0.01101	chr6	52185001	52190000	5000	0.01101	1.958	Downregulated
mm10_bin_393074	539.325	-0.6672	0.1928	-3.4603	0.0005395	0.01485	chr6	52190001	52195000	5000	0.01485	1.828	Downregulated
mm10_bin_393075	481.823	-0.7385	0.1847	-3.9993	6.352e-05	0.006292	chr6	52195001	52200000	5000	0.006292	2.201	Downregulated
mm10_bin_393076	561.949	-0.7005	0.1847	-3.7928	0.000149	0.008169	chr6	52200001	52205000	5000	0.008169	2.088	Downregulated
mm10_bin_393079	606.096	-0.8318	0.1745	-4.7669	1.871e-06	0.001682	chr6	52215001	52220000	5000	0.001682	2.774	Downregulated
mm10_bin_393080	473.016	-0.7523	0.1975	-3.809	0.0001395	0.008012	chr6	52220001	52225000	5000	0.008012	2.096	Downregulated
mm10_bin_393081	637.221	-0.6829	0.1906	-3.5831	0.0003395	0.01189	chr6	52225001	52230000	5000	0.01189	1.925	Downregulated
mm10_bin_393082	588.108	-0.5899	0.2001	-2.9479	0.0032	0.03995	chr6	52230001	52235000	5000	0.03995	1.398	Downregulated
mm10_bin_393083	490.101	-0.5678	0.1936	-2.9323	0.003365	0.04095	chr6	52235001	52240000	5000	0.04095	1.388	Downregulated
mm10_bin_393084	552.422	-0.6954	0.1939	-3.5866	0.0003351	0.01184	chr6	52240001	52245000	5000	0.01184	1.927	Downregulated
mm10_bin_393085	582.391	-0.7223	0.1889	-3.8238	0.0001314	0.007827	chr6	52245001	52250000	5000	0.007827	2.106	Downregulated
mm10_bin_393086	577.733	-0.6506	0.1883	-3.4548	0.0005507	0.01498	chr6	52250001	52255000	5000	0.01498	1.825	Downregulated
mm10_bin_393088	497.791	-0.6128	0.1852	-3.3084	0.0009383	0.01968	chr6	52260001	52265000	5000	0.01968	1.706	Downregulated
mm10_bin_393089	586.166	-0.7654	0.1818	-4.21	2.553e-05	0.004657	chr6	52265001	52270000	5000	0.004657	2.332	Downregulated
mm10_bin_393090	502.753	-0.5927	0.1892	-3.1328	0.001732	0.02824	chr6	52270001	52275000	5000	0.02824	1.549	Downregulated
mm10_bin_393091	442.48	-0.8072	0.2061	-3.9165	8.983e-05	0.006581	chr6	52275001	52280000	5000	0.006581	2.182	Downregulated
mm10_bin_393093	329.359	-0.7295	0.2084	-3.5012	0.0004632	0.01384	chr6	52285001	52290000	5000	0.01384	1.859	Downregulated
mm10_bin_393094	478.231	-0.6768	0.1998	-3.3876	0.0007052	0.01698	chr6	52290001	52295000	5000	0.01698	1.77	Downregulated
mm10_bin_393095	318.989	-0.6298	0.2011	-3.1317	0.001738	0.02824	chr6	52295001	52300000	5000	0.02824	1.549	Downregulated
mm10_bin_393096	245.527	-0.7669	0.2062	-3.7191	0.0001999	0.009345	chr6	52300001	52305000	5000	0.009345	2.029	Downregulated
mm10_bin_393097	429.208	-0.5766	0.2028	-2.8434	0.004463	0.04847	chr6	52305001	52310000	5000	0.04847	1.315	Downregulated
mm10_bin_393098	618.223	-0.7289	0.1867	-3.9053	9.412e-05	0.006644	chr6	52310001	52315000	5000	0.006644	2.178	Downregulated
mm10_bin_393099	491.738	-0.6758	0.1805	-3.7437	0.0001813	0.008974	chr6	52315001	52320000	5000	0.008974	2.047	Downregulated
mm10_bin_393100	567.165	-0.6531	0.1965	-3.3242	0.0008869	0.01902	chr6	52320001	52325000	5000	0.01902	1.721	Downregulated
mm10_bin_393966	316.762	-0.6231	0.2034	-3.0631	0.002191	0.03238	chr6	56650001	56655000	5000	0.03238	1.49	Downregulated
mm10_bin_395581	386.235	-0.5495	0.1885	-2.9147	0.003561	0.04249	chr6	64725001	64730000	5000	0.04249	1.372	Downregulated
mm10_bin_395583	248.826	-0.654	0.1971	-3.3178	0.0009071	0.01924	chr6	64735001	64740000	5000	0.01924	1.716	Downregulated
mm10_bin_395770	212.672	-0.6651	0.2146	-3.0998	0.001937	0.03006	chr6	65670001	65675000	5000	0.03006	1.522	Downregulated
mm10_bin_396963	288.63	-0.5738	0.2026	-2.8321	0.004624	0.04927	chr6	71635001	71640000	5000	0.04927	1.307	Downregulated
mm10_bin_397080	231.03	-0.6487	0.2045	-3.1717	0.001515	0.02604	chr6	72220001	72225000	5000	0.02604	1.584	Downregulated
mm10_bin_399190	315.597	-0.7486	0.2059	-3.6351	0.0002779	0.01093	chr6	82770001	82775000	5000	0.01093	1.962	Downregulated
mm10_bin_399248	317.63	-0.7275	0.1808	-4.0242	5.717e-05	0.006074	chr6	83060001	83065000	5000	0.006074	2.216	Downregulated
mm10_bin_399249	497.764	-0.6774	0.1818	-3.7267	0.000194	0.009293	chr6	83065001	83070000	5000	0.009293	2.032	Downregulated
mm10_bin_399250	508.274	-0.7197	0.1898	-3.7922	0.0001493	0.008169	chr6	83070001	83075000	5000	0.008169	2.088	Downregulated
mm10_bin_399254	305.571	-0.538	0.1899	-2.8323	0.004621	0.04927	chr6	83090001	83095000	5000	0.04927	1.307	Downregulated
mm10_bin_399255	226.756	-0.6417	0.1975	-3.2499	0.001154	0.02215	chr6	83095001	83100000	5000	0.02215	1.655	Downregulated
mm10_bin_399263	287.943	-0.6117	0.192	-3.1858	0.001444	0.02523	chr6	83135001	83140000	5000	0.02523	1.598	Downregulated
mm10_bin_399351	180.627	-0.7593	0.2153	-3.5271	0.0004202	0.01312	chr6	83575001	83580000	5000	0.01312	1.882	Downregulated
mm10_bin_399374	446.72	-0.7481	0.185	-4.0427	5.285e-05	0.006074	chr6	83690001	83695000	5000	0.006074	2.216	Downregulated
mm10_bin_399375	494.861	-0.6099	0.1874	-3.2542	0.001137	0.0219	chr6	83695001	83700000	5000	0.0219	1.66	Downregulated
mm10_bin_399376	566.876	-0.689	0.1914	-3.5999	0.0003184	0.01152	chr6	83700001	83705000	5000	0.01152	1.939	Downregulated
mm10_bin_399377	422.072	-0.6681	0.1911	-3.4954	0.0004734	0.01395	chr6	83705001	83710000	5000	0.01395	1.855	Downregulated
mm10_bin_399378	593.224	-0.7343	0.1941	-3.7839	0.0001544	0.0083	chr6	83710001	83715000	5000	0.0083	2.081	Downregulated
mm10_bin_399379	585.044	-0.7034	0.1916	-3.6718	0.0002408	0.0101	chr6	83715001	83720000	5000	0.0101	1.996	Downregulated
mm10_bin_399380	453.989	-0.7252	0.1938	-3.7414	0.000183	0.009001	chr6	83720001	83725000	5000	0.009001	2.046	Downregulated
mm10_bin_399552	312.28	-0.6747	0.1958	-3.4453	0.0005705	0.01528	chr6	84580001	84585000	5000	0.01528	1.816	Downregulated
mm10_bin_399553	544.902	-0.7066	0.1819	-3.8838	0.0001028	0.006937	chr6	84585001	84590000	5000	0.006937	2.159	Downregulated
mm10_bin_399661	255.793	-0.726	0.2096	-3.4638	0.0005326	0.01482	chr6	85125001	85130000	5000	0.01482	1.829	Downregulated
mm10_bin_399673	514.842	-0.605	0.1889	-3.2019	0.001365	0.02443	chr6	85185001	85190000	5000	0.02443	1.612	Downregulated
mm10_bin_399674	368.976	-0.7704	0.1916	-4.0219	5.773e-05	0.006074	chr6	85190001	85195000	5000	0.006074	2.216	Downregulated
mm10_bin_399738	284.986	-0.5756	0.1963	-2.9327	0.003361	0.04093	chr6	85510001	85515000	5000	0.04093	1.388	Downregulated
mm10_bin_399994	240.269	-0.7227	0.2143	-3.3727	0.0007442	0.01744	chr6	86790001	86795000	5000	0.01744	1.758	Downregulated
mm10_bin_400274	363.464	-0.5819	0.191	-3.0472	0.00231	0.03332	chr6	88190001	88195000	5000	0.03332	1.477	Downregulated
mm10_bin_400275	563.008	-0.6371	0.1959	-3.2523	0.001145	0.022	chr6	88195001	88200000	5000	0.022	1.658	Downregulated
mm10_bin_400276	522.259	-0.6852	0.1938	-3.536	0.0004062	0.01292	chr6	88200001	88205000	5000	0.01292	1.889	Downregulated
mm10_bin_400277	314.339	-0.5904	0.1897	-3.1125	0.001855	0.02939	chr6	88205001	88210000	5000	0.02939	1.532	Downregulated
mm10_bin_401224	293.508	-0.6065	0.1976	-3.0697	0.002143	0.03203	chr6	92940001	92945000	5000	0.03203	1.494	Downregulated
mm10_bin_402141	217.617	-0.6267	0.2106	-2.9758	0.002922	0.03785	chr6	97525001	97530000	5000	0.03785	1.422	Downregulated
mm10_bin_402581	309.459	-0.6561	0.1921	-3.416	0.0006355	0.01626	chr6	99725001	99730000	5000	0.01626	1.789	Downregulated
mm10_bin_402696	192.719	-0.7557	0.2111	-3.5799	0.0003437	0.01189	chr6	100300001	100305000	5000	0.01189	1.925	Downregulated
mm10_bin_404273	179.398	-0.6637	0.2147	-3.0919	0.001989	0.03057	chr6	108190001	108195000	5000	0.03057	1.515	Downregulated
mm10_bin_405329	175.438	-0.6533	0.2207	-2.9608	0.003068	0.03887	chr6	113470001	113475000	5000	0.03887	1.41	Downregulated
mm10_bin_406069	221.449	-0.6633	0.2207	-3.0057	0.00265	0.0357	chr6	117170001	117175000	5000	0.0357	1.447	Downregulated
mm10_bin_406543	254.194	-0.7945	0.2027	-3.9188	8.9e-05	0.006581	chr6	119540001	119545000	5000	0.006581	2.182	Downregulated
mm10_bin_406727	296.634	-0.7585	0.1946	-3.8977	9.709e-05	0.00677	chr6	120460001	120465000	5000	0.00677	2.169	Downregulated
mm10_bin_407867	393.146	-0.5646	0.1849	-3.0542	0.002257	0.0329	chr6	126160001	126165000	5000	0.0329	1.483	Downregulated
mm10_bin_408065	443.689	-0.6676	0.1903	-3.5086	0.0004505	0.0136	chr6	127150001	127155000	5000	0.0136	1.867	Downregulated
mm10_bin_411149	342.545	-0.6879	0.201	-3.4227	0.00062	0.01599	chr6	142570001	142575000	5000	0.01599	1.796	Downregulated
mm10_bin_413226	229.406	-0.6123	0.216	-2.8349	0.004584	0.04912	chr7	3215001	3220000	5000	0.04912	1.309	Downregulated
mm10_bin_413267	208.499	-0.6338	0.2159	-2.9353	0.003332	0.04075	chr7	3420001	3425000	5000	0.04075	1.39	Downregulated
mm10_bin_413538	352.606	-0.6459	0.1899	-3.4019	0.0006692	0.01662	chr7	4775001	4780000	5000	0.01662	1.779	Downregulated
mm10_bin_413539	202.706	-0.691	0.2043	-3.3817	0.0007203	0.01715	chr7	4780001	4785000	5000	0.01715	1.766	Downregulated
mm10_bin_415076	262.613	-0.6323	0.2063	-3.0653	0.002175	0.03231	chr7	12470001	12475000	5000	0.03231	1.491	Downregulated
mm10_bin_415639	214.972	1.0342	0.2092	4.9436	7.668e-07	0.001239	chr7	15285001	15290000	5000	0.001239	2.907	Upregulated
mm10_bin_415800	220.849	-0.7102	0.1983	-3.5806	0.0003427	0.01189	chr7	16090001	16095000	5000	0.01189	1.925	Downregulated
mm10_bin_415877	293.904	-0.6166	0.2136	-2.8872	0.003887	0.04458	chr7	16475001	16480000	5000	0.04458	1.351	Downregulated
mm10_bin_416386	323.209	-0.5895	0.2058	-2.8648	0.004172	0.04637	chr7	19020001	19025000	5000	0.04637	1.334	Downregulated
mm10_bin_416462	322.573	-0.6595	0.1893	-3.4831	0.0004957	0.01437	chr7	19400001	19405000	5000	0.01437	1.842	Downregulated
mm10_bin_416475	279.772	-0.6202	0.1917	-3.2349	0.001217	0.02293	chr7	19465001	19470000	5000	0.02293	1.64	Downregulated
mm10_bin_416480	317.777	-0.8225	0.1985	-4.1443	3.409e-05	0.005161	chr7	19490001	19495000	5000	0.005161	2.287	Downregulated
mm10_bin_416486	211.667	-0.5813	0.2022	-2.8742	0.004051	0.04561	chr7	19520001	19525000	5000	0.04561	1.341	Downregulated
mm10_bin_416497	202.02	-0.7301	0.2086	-3.4998	0.0004657	0.01388	chr7	19575001	19580000	5000	0.01388	1.857	Downregulated
mm10_bin_416521	186.909	-0.7466	0.2113	-3.5329	0.0004111	0.01297	chr7	19695001	19700000	5000	0.01297	1.887	Downregulated
mm10_bin_416541	283.086	-0.6178	0.1982	-3.1174	0.001825	0.02906	chr7	19795001	19800000	5000	0.02906	1.537	Downregulated
mm10_bin_416546	244.412	-0.7739	0.2288	-3.383	0.000717	0.01711	chr7	19820001	19825000	5000	0.01711	1.767	Downregulated
mm10_bin_417504	311.462	-0.645	0.1952	-3.3036	0.0009547	0.01979	chr7	24610001	24615000	5000	0.01979	1.704	Downregulated
mm10_bin_417509	348.535	-0.6176	0.1982	-3.116	0.001834	0.02915	chr7	24635001	24640000	5000	0.02915	1.535	Downregulated
mm10_bin_417568	332.741	-0.5717	0.1837	-3.1128	0.001853	0.02938	chr7	24930001	24935000	5000	0.02938	1.532	Downregulated
mm10_bin_417571	365.825	-0.6024	0.2003	-3.007	0.002638	0.03561	chr7	24945001	24950000	5000	0.03561	1.448	Downregulated
mm10_bin_417719	299.814	-0.7734	0.2014	-3.8399	0.0001231	0.007607	chr7	25685001	25690000	5000	0.007607	2.119	Downregulated
mm10_bin_418674	213.744	-0.5963	0.2035	-2.9299	0.003391	0.04116	chr7	30460001	30465000	5000	0.04116	1.386	Downregulated
mm10_bin_418675	261.327	-0.7343	0.2012	-3.6502	0.000262	0.01061	chr7	30465001	30470000	5000	0.01061	1.974	Downregulated
mm10_bin_418708	366.54	-0.7879	0.2076	-3.7959	0.0001471	0.008148	chr7	30630001	30635000	5000	0.008148	2.089	Downregulated
mm10_bin_418709	308.587	-0.7024	0.1904	-3.6889	0.0002252	0.009805	chr7	30635001	30640000	5000	0.009805	2.009	Downregulated
mm10_bin_419698	294.468	-0.6456	0.2001	-3.2255	0.001258	0.02331	chr7	35580001	35585000	5000	0.02331	1.632	Downregulated
mm10_bin_419920	382.971	-0.6884	0.2023	-3.4021	0.0006688	0.01662	chr7	36690001	36695000	5000	0.01662	1.779	Downregulated
mm10_bin_420136	213.583	-0.8246	0.2135	-3.8616	0.0001127	0.007241	chr7	37770001	37775000	5000	0.007241	2.14	Downregulated
mm10_bin_420470	183.334	-0.7831	0.2091	-3.7442	0.000181	0.008974	chr7	39440001	39445000	5000	0.008974	2.047	Downregulated
mm10_bin_421065	179.851	0.6966	0.2339	2.978	0.002901	0.0377	chr7	42415001	42420000	5000	0.0377	1.424	Upregulated
mm10_bin_421207	231.527	0.6439	0.1987	3.2408	0.001192	0.02263	chr7	43125001	43130000	5000	0.02263	1.645	Upregulated
mm10_bin_421208	193.422	0.7298	0.2163	3.3734	0.0007424	0.01744	chr7	43130001	43135000	5000	0.01744	1.758	Upregulated
mm10_bin_421209	182.809	0.8506	0.2138	3.9787	6.928e-05	0.006377	chr7	43135001	43140000	5000	0.006377	2.195	Upregulated
mm10_bin_421216	210.822	0.7604	0.2056	3.698	0.0002173	0.009601	chr7	43170001	43175000	5000	0.009601	2.018	Upregulated
mm10_bin_421221	227.516	0.6108	0.2021	3.0219	0.002512	0.03487	chr7	43195001	43200000	5000	0.03487	1.457	Upregulated
mm10_bin_421477	182.205	-0.7911	0.2129	-3.7158	0.0002025	0.009345	chr7	44475001	44480000	5000	0.009345	2.029	Downregulated
mm10_bin_421478	199.525	-0.942	0.2144	-4.3943	1.111e-05	0.003441	chr7	44480001	44485000	5000	0.003441	2.463	Downregulated
mm10_bin_421486	224.465	-0.7211	0.2059	-3.5019	0.000462	0.01383	chr7	44520001	44525000	5000	0.01383	1.859	Downregulated
mm10_bin_421616	347.47	-0.7083	0.1912	-3.7042	0.0002121	0.009521	chr7	45170001	45175000	5000	0.009521	2.021	Downregulated
mm10_bin_421617	446.164	-0.6323	0.1957	-3.2313	0.001232	0.02309	chr7	45175001	45180000	5000	0.02309	1.637	Downregulated
mm10_bin_421618	316.986	-0.6271	0.1923	-3.2605	0.001112	0.02166	chr7	45180001	45185000	5000	0.02166	1.664	Downregulated
mm10_bin_421624	275.618	-0.592	0.2073	-2.856	0.00429	0.04742	chr7	45210001	45215000	5000	0.04742	1.324	Downregulated
mm10_bin_421663	423.415	-0.6975	0.1931	-3.613	0.0003026	0.01129	chr7	45405001	45410000	5000	0.01129	1.947	Downregulated
mm10_bin_421664	327.861	-0.6241	0.2059	-3.0309	0.002438	0.03431	chr7	45410001	45415000	5000	0.03431	1.465	Downregulated
mm10_bin_421665	346.704	-0.5734	0.1926	-2.977	0.00291	0.03773	chr7	45415001	45420000	5000	0.03773	1.423	Downregulated
mm10_bin_421666	175.6	-0.6026	0.2125	-2.8357	0.004572	0.04912	chr7	45420001	45425000	5000	0.04912	1.309	Downregulated
mm10_bin_421857	328.83	-0.5935	0.195	-3.044	0.002334	0.03359	chr7	46375001	46380000	5000	0.03359	1.474	Downregulated
mm10_bin_422012	188.509	-0.6109	0.2132	-2.865	0.00417	0.04637	chr7	47150001	47155000	5000	0.04637	1.334	Downregulated
mm10_bin_422227	173.208	0.6464	0.2151	3.0046	0.002659	0.03573	chr7	48225001	48230000	5000	0.03573	1.447	Upregulated
mm10_bin_422358	321.967	-0.6139	0.2077	-2.9566	0.003111	0.03927	chr7	48880001	48885000	5000	0.03927	1.406	Downregulated
mm10_bin_422508	438.571	-0.575	0.1998	-2.8781	0.004001	0.0453	chr7	49630001	49635000	5000	0.0453	1.344	Downregulated
mm10_bin_422509	606.75	-0.7042	0.1912	-3.6835	0.0002301	0.00989	chr7	49635001	49640000	5000	0.00989	2.005	Downregulated
mm10_bin_422517	470.256	-0.884	0.1959	-4.5118	6.426e-06	0.003206	chr7	49675001	49680000	5000	0.003206	2.494	Downregulated
mm10_bin_422519	332.249	-0.7058	0.1963	-3.5953	0.0003241	0.01163	chr7	49685001	49690000	5000	0.01163	1.934	Downregulated
mm10_bin_422564	492.35	-0.6939	0.1968	-3.5262	0.0004215	0.01314	chr7	49910001	49915000	5000	0.01314	1.881	Downregulated
mm10_bin_422906	324.535	-0.6715	0.2133	-3.1481	0.001643	0.0274	chr7	51620001	51625000	5000	0.0274	1.562	Downregulated
mm10_bin_422907	360.409	-0.6784	0.2132	-3.1818	0.001464	0.0254	chr7	51625001	51630000	5000	0.0254	1.595	Downregulated
mm10_bin_425867	360.657	-0.7022	0.2034	-3.4522	0.000556	0.01505	chr7	66425001	66430000	5000	0.01505	1.823	Downregulated
mm10_bin_426171	220.531	-0.5995	0.2072	-2.8929	0.003818	0.04417	chr7	67945001	67950000	5000	0.04417	1.355	Downregulated
mm10_bin_426638	318.659	-0.7118	0.1943	-3.6627	0.0002496	0.01029	chr7	70280001	70285000	5000	0.01029	1.987	Downregulated
mm10_bin_426647	338.087	-0.7422	0.2093	-3.5461	0.000391	0.0127	chr7	70325001	70330000	5000	0.0127	1.896	Downregulated
mm10_bin_426648	342.522	-0.6935	0.1992	-3.482	0.0004976	0.01437	chr7	70330001	70335000	5000	0.01437	1.842	Downregulated
mm10_bin_426649	301.735	-0.6343	0.2117	-2.9968	0.002729	0.03627	chr7	70335001	70340000	5000	0.03627	1.44	Downregulated
mm10_bin_426650	266.012	-0.6155	0.2052	-2.9991	0.002708	0.03608	chr7	70340001	70345000	5000	0.03608	1.443	Downregulated
mm10_bin_428540	341.367	-0.6516	0.1861	-3.5009	0.0004638	0.01384	chr7	79790001	79795000	5000	0.01384	1.859	Downregulated
mm10_bin_428824	208.078	-0.6234	0.2167	-2.8768	0.004017	0.0454	chr7	81210001	81215000	5000	0.0454	1.343	Downregulated
mm10_bin_430642	264.496	-0.7185	0.2044	-3.5153	0.0004393	0.01345	chr7	90300001	90305000	5000	0.01345	1.871	Downregulated
mm10_bin_432348	211.447	-0.6801	0.2102	-3.2348	0.001217	0.02293	chr7	98830001	98835000	5000	0.02293	1.64	Downregulated
mm10_bin_432349	420.311	-0.7079	0.1858	-3.8098	0.0001391	0.008011	chr7	98835001	98840000	5000	0.008011	2.096	Downregulated
mm10_bin_432583	321.699	-0.6769	0.1935	-3.4986	0.0004677	0.0139	chr7	100005001	100010000	5000	0.0139	1.857	Downregulated
mm10_bin_432617	296.985	-0.6296	0.1919	-3.2813	0.001033	0.02076	chr7	100175001	100180000	5000	0.02076	1.683	Downregulated
mm10_bin_432784	237.019	-0.5753	0.1986	-2.8958	0.003782	0.044	chr7	101010001	101015000	5000	0.044	1.357	Downregulated
mm10_bin_432945	388.963	-0.6597	0.1915	-3.4449	0.0005712	0.01528	chr7	101815001	101820000	5000	0.01528	1.816	Downregulated
mm10_bin_432946	338.718	-0.6456	0.2039	-3.1666	0.001542	0.02631	chr7	101820001	101825000	5000	0.02631	1.58	Downregulated
mm10_bin_432949	205.32	-0.5816	0.2053	-2.8331	0.00461	0.04926	chr7	101835001	101840000	5000	0.04926	1.307	Downregulated
mm10_bin_434367	220.427	-0.5891	0.2043	-2.884	0.003927	0.04487	chr7	108925001	108930000	5000	0.04487	1.348	Downregulated
mm10_bin_435525	301.702	-0.604	0.2102	-2.8739	0.004054	0.04562	chr7	114715001	114720000	5000	0.04562	1.341	Downregulated
mm10_bin_435789	387.773	-0.6365	0.2032	-3.1326	0.001732	0.02824	chr7	116035001	116040000	5000	0.02824	1.549	Downregulated
mm10_bin_436928	194.054	-0.7044	0.2173	-3.2413	0.00119	0.02263	chr7	121730001	121735000	5000	0.02263	1.645	Downregulated
mm10_bin_436929	191.023	-0.68	0.2157	-3.1521	0.001621	0.0272	chr7	121735001	121740000	5000	0.0272	1.565	Downregulated
mm10_bin_438167	227.724	-0.6208	0.2082	-2.9818	0.002866	0.03741	chr7	127925001	127930000	5000	0.03741	1.427	Downregulated
mm10_bin_438265	256.249	-0.6335	0.2193	-2.8885	0.003871	0.04451	chr7	128415001	128420000	5000	0.04451	1.352	Downregulated
mm10_bin_438433	186.652	-0.6161	0.2095	-2.9404	0.003278	0.04038	chr7	129255001	129260000	5000	0.04038	1.394	Downregulated
mm10_bin_438768	201.106	-0.8012	0.2119	-3.7801	0.0001567	0.008342	chr7	130930001	130935000	5000	0.008342	2.079	Downregulated
mm10_bin_438769	220.764	-0.7727	0.2038	-3.7912	0.0001499	0.008169	chr7	130935001	130940000	5000	0.008169	2.088	Downregulated
mm10_bin_438890	535.753	-0.6172	0.1781	-3.4657	0.0005289	0.0148	chr7	131540001	131545000	5000	0.0148	1.83	Downregulated
mm10_bin_438891	511.013	-0.7525	0.1888	-3.9864	6.708e-05	0.006332	chr7	131545001	131550000	5000	0.006332	2.198	Downregulated
mm10_bin_438892	526.424	-0.7143	0.1773	-4.0292	5.596e-05	0.006074	chr7	131550001	131555000	5000	0.006074	2.216	Downregulated
mm10_bin_438893	541.603	-0.6619	0.1812	-3.6522	0.00026	0.01059	chr7	131555001	131560000	5000	0.01059	1.975	Downregulated
mm10_bin_439101	382.486	-0.6429	0.1886	-3.4093	0.0006512	0.01648	chr7	132595001	132600000	5000	0.01648	1.783	Downregulated
mm10_bin_439102	266.514	-0.6205	0.2055	-3.0191	0.002536	0.03501	chr7	132600001	132605000	5000	0.03501	1.456	Downregulated
mm10_bin_439664	237.736	-0.7162	0.2016	-3.5521	0.0003822	0.01255	chr7	135410001	135415000	5000	0.01255	1.901	Downregulated
mm10_bin_439880	335.487	-0.6289	0.2014	-3.1234	0.001788	0.02865	chr7	136490001	136495000	5000	0.02865	1.543	Downregulated
mm10_bin_440041	217.76	-0.7239	0.216	-3.3515	0.0008039	0.01807	chr7	137295001	137300000	5000	0.01807	1.743	Downregulated
mm10_bin_440043	418.812	-0.6205	0.2025	-3.0637	0.002186	0.03236	chr7	137305001	137310000	5000	0.03236	1.49	Downregulated
mm10_bin_440044	509.644	-0.7163	0.19	-3.7707	0.0001628	0.008514	chr7	137310001	137315000	5000	0.008514	2.07	Downregulated
mm10_bin_440045	511.97	-0.6554	0.1953	-3.355	0.0007935	0.01794	chr7	137315001	137320000	5000	0.01794	1.746	Downregulated
mm10_bin_440046	485.525	-0.6752	0.1914	-3.5271	0.0004201	0.01312	chr7	137320001	137325000	5000	0.01312	1.882	Downregulated
mm10_bin_440047	228.902	-0.5698	0.1988	-2.8658	0.004159	0.04632	chr7	137325001	137330000	5000	0.04632	1.334	Downregulated
mm10_bin_440498	377.195	-0.657	0.1889	-3.4786	0.000504	0.01447	chr7	139580001	139585000	5000	0.01447	1.839	Downregulated
mm10_bin_440570	301.15	-0.664	0.2129	-3.119	0.001814	0.02897	chr7	139940001	139945000	5000	0.02897	1.538	Downregulated
mm10_bin_440591	422.07	-0.6177	0.2053	-3.0094	0.002617	0.03549	chr7	140045001	140050000	5000	0.03549	1.45	Downregulated
mm10_bin_440766	396.582	-0.5822	0.1922	-3.0295	0.00245	0.03436	chr7	140920001	140925000	5000	0.03436	1.464	Downregulated
mm10_bin_440800	239.86	-0.6041	0.2084	-2.8993	0.003739	0.04375	chr7	141090001	141095000	5000	0.04375	1.359	Downregulated
mm10_bin_440840	394.248	-0.7093	0.1789	-3.9644	7.359e-05	0.006482	chr7	141290001	141295000	5000	0.006482	2.188	Downregulated
mm10_bin_440874	271.196	-0.6389	0.1909	-3.3478	0.0008146	0.01821	chr7	141460001	141465000	5000	0.01821	1.74	Downregulated
mm10_bin_441113	403.489	-0.6906	0.179	-3.8584	0.0001141	0.007318	chr7	142655001	142660000	5000	0.007318	2.136	Downregulated
mm10_bin_441114	482.542	-0.8244	0.1856	-4.4415	8.935e-06	0.003246	chr7	142660001	142665000	5000	0.003246	2.489	Downregulated
mm10_bin_441175	288.542	-0.6263	0.1991	-3.1463	0.001653	0.02742	chr7	142965001	142970000	5000	0.02742	1.562	Downregulated
mm10_bin_441271	248.753	-0.6535	0.2125	-3.0752	0.002103	0.03165	chr7	143445001	143450000	5000	0.03165	1.5	Downregulated
mm10_bin_441282	391.443	-0.6256	0.188	-3.3282	0.0008739	0.01893	chr7	143500001	143505000	5000	0.01893	1.723	Downregulated
mm10_bin_443966	379.169	-0.7647	0.1949	-3.9245	8.691e-05	0.006581	chr8	11475001	11480000	5000	0.006581	2.182	Downregulated
mm10_bin_444147	313.57	-0.6459	0.1926	-3.3543	0.0007955	0.01796	chr8	12380001	12385000	5000	0.01796	1.746	Downregulated
mm10_bin_444149	360.972	-0.549	0.1916	-2.8654	0.004165	0.04633	chr8	12390001	12395000	5000	0.04633	1.334	Downregulated
mm10_bin_444150	291.369	-0.629	0.187	-3.3633	0.0007702	0.01772	chr8	12395001	12400000	5000	0.01772	1.751	Downregulated
mm10_bin_444151	271.993	-0.6281	0.1906	-3.2963	0.0009798	0.02009	chr8	12400001	12405000	5000	0.02009	1.697	Downregulated
mm10_bin_444311	172.736	-0.6784	0.2196	-3.0895	0.002005	0.03075	chr8	13200001	13205000	5000	0.03075	1.512	Downregulated
mm10_bin_446349	308.713	-0.5546	0.1928	-2.8765	0.004021	0.04541	chr8	23410001	23415000	5000	0.04541	1.343	Downregulated
mm10_bin_446674	366.923	-0.9592	0.2008	-4.778	1.771e-06	0.001682	chr8	25035001	25040000	5000	0.001682	2.774	Downregulated
mm10_bin_446687	211.708	-0.6302	0.2031	-3.1034	0.001913	0.02979	chr8	25100001	25105000	5000	0.02979	1.526	Downregulated
mm10_bin_446715	200.646	-0.6618	0.2276	-2.9075	0.003643	0.04309	chr8	25240001	25245000	5000	0.04309	1.366	Downregulated
mm10_bin_447102	257.543	-0.6268	0.203	-3.0883	0.002013	0.03082	chr8	27175001	27180000	5000	0.03082	1.511	Downregulated
mm10_bin_448453	224.908	-0.8175	0.2054	-3.9806	6.874e-05	0.006373	chr8	33930001	33935000	5000	0.006373	2.196	Downregulated
mm10_bin_448742	214.844	-0.7017	0.2065	-3.3977	0.0006795	0.01671	chr8	35375001	35380000	5000	0.01671	1.777	Downregulated
mm10_bin_448832	223.002	-0.691	0.1993	-3.4672	0.000526	0.01475	chr8	35825001	35830000	5000	0.01475	1.831	Downregulated
mm10_bin_449724	381.016	-0.6238	0.2034	-3.0672	0.002161	0.03218	chr8	40285001	40290000	5000	0.03218	1.492	Downregulated
mm10_bin_450925	374.032	-0.7104	0.1952	-3.6391	0.0002736	0.01084	chr8	46290001	46295000	5000	0.01084	1.965	Downregulated
mm10_bin_450926	274.869	-0.6055	0.2046	-2.9598	0.003078	0.03898	chr8	46295001	46300000	5000	0.03898	1.409	Downregulated
mm10_bin_451148	279.948	-0.6234	0.2123	-2.9358	0.003327	0.04073	chr8	47405001	47410000	5000	0.04073	1.39	Downregulated
mm10_bin_453128	288.922	-0.5938	0.195	-3.045	0.002327	0.0335	chr8	57305001	57310000	5000	0.0335	1.475	Downregulated
mm10_bin_453129	606.546	-0.8105	0.1866	-4.344	1.399e-05	0.003631	chr8	57310001	57315000	5000	0.003631	2.44	Downregulated
mm10_bin_453130	472.715	-0.647	0.1817	-3.5605	0.0003702	0.01238	chr8	57315001	57320000	5000	0.01238	1.907	Downregulated
mm10_bin_453131	493.688	-0.741	0.195	-3.8001	0.0001446	0.008144	chr8	57320001	57325000	5000	0.008144	2.089	Downregulated
mm10_bin_453132	596.902	-0.7905	0.1975	-4.0038	6.234e-05	0.006246	chr8	57325001	57330000	5000	0.006246	2.204	Downregulated
mm10_bin_453133	569.158	-0.631	0.1832	-3.4448	0.0005714	0.01528	chr8	57330001	57335000	5000	0.01528	1.816	Downregulated
mm10_bin_453134	473.79	-0.628	0.1898	-3.3089	0.0009365	0.01968	chr8	57335001	57340000	5000	0.01968	1.706	Downregulated
mm10_bin_453135	514.82	-0.7238	0.19	-3.8088	0.0001396	0.008012	chr8	57340001	57345000	5000	0.008012	2.096	Downregulated
mm10_bin_453136	491.689	-0.7545	0.1972	-3.8266	0.0001299	0.007765	chr8	57345001	57350000	5000	0.007765	2.11	Downregulated
mm10_bin_454507	207.542	-0.6739	0.2109	-3.1949	0.001399	0.0248	chr8	64200001	64205000	5000	0.0248	1.606	Downregulated
mm10_bin_455006	222.149	-0.6276	0.2083	-3.0137	0.002581	0.03533	chr8	66695001	66700000	5000	0.03533	1.452	Downregulated
mm10_bin_455644	409.406	-0.6318	0.1846	-3.4224	0.0006207	0.01599	chr8	69885001	69890000	5000	0.01599	1.796	Downregulated
mm10_bin_455697	229.74	-0.734	0.1971	-3.7235	0.0001965	0.009313	chr8	70150001	70155000	5000	0.009313	2.031	Downregulated
mm10_bin_455741	291.364	-0.6366	0.2033	-3.1305	0.001745	0.02824	chr8	70370001	70375000	5000	0.02824	1.549	Downregulated
mm10_bin_455742	418.834	-0.6425	0.205	-3.1337	0.001726	0.02821	chr8	70375001	70380000	5000	0.02821	1.55	Downregulated
mm10_bin_455765	506.312	-0.5948	0.1898	-3.1333	0.001728	0.02824	chr8	70490001	70495000	5000	0.02824	1.549	Downregulated
mm10_bin_455766	273.525	-0.6675	0.1929	-3.4608	0.0005386	0.01484	chr8	70495001	70500000	5000	0.01484	1.829	Downregulated
mm10_bin_455813	240.856	-0.5698	0.1968	-2.8948	0.003794	0.04409	chr8	70730001	70735000	5000	0.04409	1.356	Downregulated
mm10_bin_455815	228.29	-0.8623	0.2195	-3.9282	8.56e-05	0.006581	chr8	70740001	70745000	5000	0.006581	2.182	Downregulated
mm10_bin_455827	200.87	-0.6493	0.206	-3.1517	0.001623	0.02722	chr8	70800001	70805000	5000	0.02722	1.565	Downregulated
mm10_bin_455971	184.024	-0.6637	0.2124	-3.1247	0.00178	0.02858	chr8	71520001	71525000	5000	0.02858	1.544	Downregulated
mm10_bin_455978	339.186	-0.5419	0.186	-2.914	0.003568	0.04251	chr8	71555001	71560000	5000	0.04251	1.371	Downregulated
mm10_bin_455979	229.876	-0.5972	0.2064	-2.8928	0.003818	0.04417	chr8	71560001	71565000	5000	0.04417	1.355	Downregulated
mm10_bin_456003	271.708	-0.7156	0.2038	-3.5109	0.0004466	0.01354	chr8	71680001	71685000	5000	0.01354	1.868	Downregulated
mm10_bin_456004	420.754	-0.6459	0.1825	-3.5395	0.0004008	0.01285	chr8	71685001	71690000	5000	0.01285	1.891	Downregulated
mm10_bin_456005	458.374	-0.6537	0.1806	-3.6191	0.0002957	0.01128	chr8	71690001	71695000	5000	0.01128	1.948	Downregulated
mm10_bin_456007	299.362	-0.5684	0.189	-3.007	0.002638	0.03561	chr8	71700001	71705000	5000	0.03561	1.448	Downregulated
mm10_bin_456109	229.138	-0.804	0.201	-3.999	6.361e-05	0.006292	chr8	72210001	72215000	5000	0.006292	2.201	Downregulated
mm10_bin_457352	455.328	-0.7373	0.2044	-3.6076	0.0003091	0.01135	chr8	78425001	78430000	5000	0.01135	1.945	Downregulated
mm10_bin_457353	519.379	-0.7407	0.1913	-3.8714	0.0001082	0.007073	chr8	78430001	78435000	5000	0.007073	2.15	Downregulated
mm10_bin_457354	477.457	-0.677	0.183	-3.6993	0.0002162	0.009593	chr8	78435001	78440000	5000	0.009593	2.018	Downregulated
mm10_bin_458469	224.66	-0.6299	0.2181	-2.8887	0.003868	0.04449	chr8	84010001	84015000	5000	0.04449	1.352	Downregulated
mm10_bin_458475	232.631	-0.5952	0.2002	-2.9725	0.002954	0.03809	chr8	84040001	84045000	5000	0.03809	1.419	Downregulated
mm10_bin_458607	209.819	-0.5768	0.2015	-2.8618	0.004212	0.04672	chr8	84700001	84705000	5000	0.04672	1.33	Downregulated
mm10_bin_458608	335.312	-0.7404	0.1841	-4.0211	5.793e-05	0.006074	chr8	84705001	84710000	5000	0.006074	2.216	Downregulated
mm10_bin_458622	201.085	-0.6246	0.2149	-2.9068	0.003651	0.04311	chr8	84775001	84780000	5000	0.04311	1.365	Downregulated
mm10_bin_458623	244.887	-0.6929	0.2032	-3.4105	0.0006484	0.01644	chr8	84780001	84785000	5000	0.01644	1.784	Downregulated
mm10_bin_458624	302.736	-0.612	0.1982	-3.0877	0.002017	0.03083	chr8	84785001	84790000	5000	0.03083	1.511	Downregulated
mm10_bin_458657	277.007	-0.6479	0.1975	-3.2805	0.001036	0.02079	chr8	84950001	84955000	5000	0.02079	1.682	Downregulated
mm10_bin_458668	221.886	-0.6609	0.207	-3.193	0.001408	0.02489	chr8	85005001	85010000	5000	0.02489	1.604	Downregulated
mm10_bin_459161	267.34	-0.63	0.1975	-3.19	0.001423	0.02501	chr8	87470001	87475000	5000	0.02501	1.602	Downregulated
mm10_bin_459468	258.935	-0.8004	0.1979	-4.044	5.255e-05	0.006074	chr8	89005001	89010000	5000	0.006074	2.216	Downregulated
mm10_bin_459471	187.153	-0.7528	0.2144	-3.512	0.0004448	0.01354	chr8	89020001	89025000	5000	0.01354	1.869	Downregulated
mm10_bin_459474	226.165	-0.9041	0.2099	-4.307	1.655e-05	0.003966	chr8	89035001	89040000	5000	0.003966	2.402	Downregulated
mm10_bin_459475	330.518	-0.9161	0.1924	-4.7623	1.914e-06	0.001682	chr8	89040001	89045000	5000	0.001682	2.774	Downregulated
mm10_bin_459476	298.42	-0.818	0.2061	-3.9693	7.209e-05	0.006435	chr8	89045001	89050000	5000	0.006435	2.191	Downregulated
mm10_bin_459580	236.902	-0.6557	0.2288	-2.8662	0.004155	0.04632	chr8	89565001	89570000	5000	0.04632	1.334	Downregulated
mm10_bin_460009	302.387	-0.7326	0.214	-3.4229	0.0006197	0.01599	chr8	91710001	91715000	5000	0.01599	1.796	Downregulated
mm10_bin_460027	455.581	-0.7204	0.2039	-3.5321	0.0004122	0.01299	chr8	91800001	91805000	5000	0.01299	1.887	Downregulated
mm10_bin_460028	427.541	-0.6948	0.1946	-3.5698	0.0003573	0.01219	chr8	91805001	91810000	5000	0.01219	1.914	Downregulated
mm10_bin_460081	181.776	-0.904	0.2257	-4.006	6.176e-05	0.006246	chr8	92070001	92075000	5000	0.006246	2.204	Downregulated
mm10_bin_460137	286.403	-0.6502	0.1904	-3.4157	0.0006362	0.01626	chr8	92350001	92355000	5000	0.01626	1.789	Downregulated
mm10_bin_460138	403.144	-0.5442	0.1871	-2.9091	0.003625	0.04297	chr8	92355001	92360000	5000	0.04297	1.367	Downregulated
mm10_bin_460140	408.012	-0.5662	0.189	-2.9952	0.002743	0.03639	chr8	92365001	92370000	5000	0.03639	1.439	Downregulated
mm10_bin_460202	258.854	-0.7413	0.2053	-3.6103	0.0003058	0.01133	chr8	92675001	92680000	5000	0.01133	1.946	Downregulated
mm10_bin_460232	197.472	-0.6576	0.2142	-3.0701	0.00214	0.03201	chr8	92825001	92830000	5000	0.03201	1.495	Downregulated
mm10_bin_460259	309.434	-0.566	0.192	-2.9477	0.003201	0.03995	chr8	92960001	92965000	5000	0.03995	1.398	Downregulated
mm10_bin_460606	190.616	-0.6775	0.2153	-3.1467	0.001651	0.02742	chr8	94695001	94700000	5000	0.02742	1.562	Downregulated
mm10_bin_462575	191.915	-0.6384	0.2214	-2.8835	0.003933	0.04489	chr8	104540001	104545000	5000	0.04489	1.348	Downregulated
mm10_bin_462597	217.854	-0.9402	0.2015	-4.6652	3.083e-06	0.002334	chr8	104650001	104655000	5000	0.002334	2.632	Downregulated
mm10_bin_462719	203.112	-0.8092	0.2048	-3.9511	7.78e-05	0.006523	chr8	105260001	105265000	5000	0.006523	2.186	Downregulated
mm10_bin_462720	211.684	-0.6733	0.2025	-3.3255	0.0008825	0.01901	chr8	105265001	105270000	5000	0.01901	1.721	Downregulated
mm10_bin_462860	262.498	-0.6288	0.2127	-2.957	0.003106	0.03925	chr8	105965001	105970000	5000	0.03925	1.406	Downregulated
mm10_bin_462894	376.575	-0.6568	0.2089	-3.144	0.001666	0.02751	chr8	106135001	106140000	5000	0.02751	1.56	Downregulated
mm10_bin_462953	207.048	-0.6457	0.216	-2.9898	0.002792	0.03682	chr8	106430001	106435000	5000	0.03682	1.434	Downregulated
mm10_bin_462969	362.079	-0.5877	0.2021	-2.9084	0.003632	0.043	chr8	106510001	106515000	5000	0.043	1.367	Downregulated
mm10_bin_462987	426.559	-0.655	0.185	-3.5408	0.0003989	0.01285	chr8	106600001	106605000	5000	0.01285	1.891	Downregulated
mm10_bin_463406	349.063	-0.6155	0.2023	-3.0425	0.002346	0.03372	chr8	108695001	108700000	5000	0.03372	1.472	Downregulated
mm10_bin_463407	239.861	-0.6837	0.2157	-3.1692	0.001529	0.02615	chr8	108700001	108705000	5000	0.02615	1.583	Downregulated
mm10_bin_463621	208.146	-0.6559	0.2048	-3.2029	0.001361	0.02436	chr8	109770001	109775000	5000	0.02436	1.613	Downregulated
mm10_bin_463934	276.99	-0.8596	0.2018	-4.2592	2.052e-05	0.004268	chr8	111335001	111340000	5000	0.004268	2.37	Downregulated
mm10_bin_463946	187.246	-0.6569	0.2243	-2.9292	0.003399	0.0412	chr8	111395001	111400000	5000	0.0412	1.385	Downregulated
mm10_bin_464809	238.678	-0.6763	0.1988	-3.4014	0.0006704	0.01663	chr8	115710001	115715000	5000	0.01663	1.779	Downregulated
mm10_bin_465813	263.639	-0.631	0.2074	-3.042	0.00235	0.03374	chr8	120730001	120735000	5000	0.03374	1.472	Downregulated
mm10_bin_465843	371.203	-0.6144	0.1836	-3.3463	0.0008189	0.01823	chr8	120880001	120885000	5000	0.01823	1.739	Downregulated
mm10_bin_465844	334.498	-0.7554	0.1941	-3.8912	9.976e-05	0.006882	chr8	120885001	120890000	5000	0.006882	2.162	Downregulated
mm10_bin_465845	264.974	-0.5662	0.19	-2.9792	0.00289	0.03759	chr8	120890001	120895000	5000	0.03759	1.425	Downregulated
mm10_bin_465854	222.14	-0.6355	0.2053	-3.0952	0.001967	0.03037	chr8	120935001	120940000	5000	0.03037	1.518	Downregulated
mm10_bin_465881	397.65	-0.6666	0.1806	-3.6904	0.0002239	0.009776	chr8	121070001	121075000	5000	0.009776	2.01	Downregulated
mm10_bin_465882	528.432	-0.723	0.1845	-3.9192	8.883e-05	0.006581	chr8	121075001	121080000	5000	0.006581	2.182	Downregulated
mm10_bin_465883	444.386	-0.5909	0.2024	-2.9199	0.003502	0.04211	chr8	121080001	121085000	5000	0.04211	1.376	Downregulated
mm10_bin_465884	528.284	-0.6381	0.1986	-3.2128	0.001314	0.02394	chr8	121085001	121090000	5000	0.02394	1.621	Downregulated
mm10_bin_465885	374.377	-0.6402	0.2012	-3.182	0.001463	0.0254	chr8	121090001	121095000	5000	0.0254	1.595	Downregulated
mm10_bin_465889	259.451	-0.6878	0.2077	-3.3122	0.0009255	0.01954	chr8	121110001	121115000	5000	0.01954	1.709	Downregulated
mm10_bin_465890	581.598	-0.6455	0.19	-3.3977	0.0006795	0.01671	chr8	121115001	121120000	5000	0.01671	1.777	Downregulated
mm10_bin_465891	498.472	-0.7411	0.1925	-3.8493	0.0001185	0.007404	chr8	121120001	121125000	5000	0.007404	2.131	Downregulated
mm10_bin_465892	523.507	-0.6335	0.1955	-3.24	0.001195	0.02265	chr8	121125001	121130000	5000	0.02265	1.645	Downregulated
mm10_bin_465945	313.259	-0.6153	0.1873	-3.285	0.00102	0.02063	chr8	121390001	121395000	5000	0.02063	1.685	Downregulated
mm10_bin_465946	260.195	-0.6469	0.2047	-3.1599	0.001578	0.0268	chr8	121395001	121400000	5000	0.0268	1.572	Downregulated
mm10_bin_466158	210.168	-0.7266	0.2012	-3.6108	0.0003052	0.01133	chr8	122455001	122460000	5000	0.01133	1.946	Downregulated
mm10_bin_466159	196.05	-0.7126	0.2082	-3.4229	0.0006195	0.01599	chr8	122460001	122465000	5000	0.01599	1.796	Downregulated
mm10_bin_466569	211.809	-0.7234	0.2068	-3.4983	0.0004682	0.0139	chr8	124510001	124515000	5000	0.0139	1.857	Downregulated
mm10_bin_466570	180.55	-0.7884	0.2215	-3.5591	0.0003721	0.01238	chr8	124515001	124520000	5000	0.01238	1.907	Downregulated
mm10_bin_466849	227.197	-0.8436	0.2115	-3.9888	6.641e-05	0.00631	chr8	125910001	125915000	5000	0.00631	2.2	Downregulated
mm10_bin_468205	179.443	-0.8414	0.2198	-3.8273	0.0001296	0.007765	chr9	3325001	3330000	5000	0.007765	2.11	Downregulated
mm10_bin_471567	174.643	0.6985	0.2163	3.2295	0.00124	0.02316	chr9	20135001	20140000	5000	0.02316	1.635	Upregulated
mm10_bin_471573	183.627	0.8466	0.2161	3.9169	8.969e-05	0.006581	chr9	20165001	20170000	5000	0.006581	2.182	Upregulated
mm10_bin_471646	189.682	-0.6536	0.2102	-3.1094	0.001874	0.02951	chr9	20530001	20535000	5000	0.02951	1.53	Downregulated
mm10_bin_471655	251.055	-0.6606	0.208	-3.176	0.001493	0.02577	chr9	20575001	20580000	5000	0.02577	1.589	Downregulated
mm10_bin_471743	356.91	-0.6665	0.2063	-3.2312	0.001233	0.02309	chr9	21015001	21020000	5000	0.02309	1.637	Downregulated
mm10_bin_471789	301.069	-0.7763	0.1975	-3.9307	8.468e-05	0.006581	chr9	21245001	21250000	5000	0.006581	2.182	Downregulated
mm10_bin_471937	235.325	-0.7797	0.2098	-3.7162	0.0002023	0.009345	chr9	21985001	21990000	5000	0.009345	2.029	Downregulated
mm10_bin_472492	386.879	-0.6655	0.2053	-3.2419	0.001187	0.0226	chr9	24765001	24770000	5000	0.0226	1.646	Downregulated
mm10_bin_472493	577.176	-0.7992	0.1888	-4.2326	2.31e-05	0.004544	chr9	24770001	24775000	5000	0.004544	2.343	Downregulated
mm10_bin_472494	553.318	-0.7181	0.1879	-3.8218	0.0001325	0.007849	chr9	24775001	24780000	5000	0.007849	2.105	Downregulated
mm10_bin_472495	385.232	-0.6086	0.181	-3.3624	0.0007726	0.01772	chr9	24780001	24785000	5000	0.01772	1.751	Downregulated
mm10_bin_473765	371.103	-0.7207	0.1984	-3.6333	0.0002798	0.01098	chr9	31130001	31135000	5000	0.01098	1.959	Downregulated
mm10_bin_473921	407.623	-0.6492	0.1878	-3.457	0.0005461	0.01491	chr9	31910001	31915000	5000	0.01491	1.827	Downregulated
mm10_bin_473922	379.148	-0.7387	0.2048	-3.6071	0.0003096	0.01135	chr9	31915001	31920000	5000	0.01135	1.945	Downregulated
mm10_bin_474047	459.261	-0.6203	0.1899	-3.2664	0.001089	0.0214	chr9	32540001	32545000	5000	0.0214	1.67	Downregulated
mm10_bin_474048	335.805	-0.705	0.1897	-3.7161	0.0002023	0.009345	chr9	32545001	32550000	5000	0.009345	2.029	Downregulated
mm10_bin_474066	271.633	-0.6992	0.2036	-3.4344	0.0005939	0.0156	chr9	32635001	32640000	5000	0.0156	1.807	Downregulated
mm10_bin_474073	277.732	-0.6032	0.2105	-2.8657	0.004161	0.04632	chr9	32670001	32675000	5000	0.04632	1.334	Downregulated
mm10_bin_474075	245.366	-0.6866	0.2032	-3.379	0.0007276	0.01724	chr9	32680001	32685000	5000	0.01724	1.763	Downregulated
mm10_bin_474076	263.776	-0.5942	0.2	-2.971	0.002969	0.03823	chr9	32685001	32690000	5000	0.03823	1.418	Downregulated
mm10_bin_474077	243.133	-0.6338	0.2038	-3.1098	0.001872	0.02949	chr9	32690001	32695000	5000	0.02949	1.53	Downregulated
mm10_bin_474603	221.618	-0.7797	0.2205	-3.5356	0.0004069	0.01292	chr9	35325001	35330000	5000	0.01292	1.889	Downregulated
mm10_bin_474617	210.342	-0.7376	0.204	-3.6155	0.0002998	0.01129	chr9	35395001	35400000	5000	0.01129	1.947	Downregulated
mm10_bin_474620	220.302	-0.6329	0.2053	-3.0822	0.002055	0.03118	chr9	35410001	35415000	5000	0.03118	1.506	Downregulated
mm10_bin_474621	258.873	-0.61	0.2121	-2.8752	0.004038	0.04555	chr9	35415001	35420000	5000	0.04555	1.342	Downregulated
mm10_bin_474815	177.513	0.6792	0.2134	3.1836	0.001454	0.02532	chr9	36385001	36390000	5000	0.02532	1.596	Upregulated
mm10_bin_475024	359.475	-0.5581	0.1966	-2.8384	0.004534	0.049	chr9	37430001	37435000	5000	0.049	1.31	Downregulated
mm10_bin_475712	517.162	-0.7508	0.1786	-4.2038	2.624e-05	0.004667	chr9	40870001	40875000	5000	0.004667	2.331	Downregulated
mm10_bin_475713	540.327	-0.8115	0.1983	-4.0932	4.254e-05	0.005628	chr9	40875001	40880000	5000	0.005628	2.25	Downregulated
mm10_bin_475714	308.153	-0.6245	0.1929	-3.2379	0.001204	0.02281	chr9	40880001	40885000	5000	0.02281	1.642	Downregulated
mm10_bin_475715	313.297	-0.6667	0.1961	-3.3989	0.0006765	0.0167	chr9	40885001	40890000	5000	0.0167	1.777	Downregulated
mm10_bin_476178	302.39	-0.6336	0.1963	-3.2272	0.00125	0.02325	chr9	43200001	43205000	5000	0.02325	1.633	Downregulated
mm10_bin_476364	203.203	-0.6005	0.2022	-2.9697	0.00298	0.03831	chr9	44130001	44135000	5000	0.03831	1.417	Downregulated
mm10_bin_476543	280.079	-0.7071	0.1978	-3.5741	0.0003514	0.01208	chr9	45025001	45030000	5000	0.01208	1.918	Downregulated
mm10_bin_476548	273.816	-0.5556	0.1954	-2.8426	0.004475	0.0485	chr9	45050001	45055000	5000	0.0485	1.314	Downregulated
mm10_bin_476549	212.808	-0.7239	0.213	-3.3989	0.0006766	0.0167	chr9	45055001	45060000	5000	0.0167	1.777	Downregulated
mm10_bin_478206	294.126	-0.557	0.1935	-2.878	0.004003	0.0453	chr9	53340001	53345000	5000	0.0453	1.344	Downregulated
mm10_bin_478292	188.749	-0.8168	0.2096	-3.8977	9.712e-05	0.00677	chr9	53770001	53775000	5000	0.00677	2.169	Downregulated
mm10_bin_478534	382.998	-0.5775	0.1852	-3.1181	0.00182	0.02902	chr9	54980001	54985000	5000	0.02902	1.537	Downregulated
mm10_bin_478645	345.118	-0.576	0.1921	-2.9982	0.002716	0.03617	chr9	55535001	55540000	5000	0.03617	1.442	Downregulated
mm10_bin_478646	703.16	-0.6123	0.185	-3.31	0.000933	0.01965	chr9	55540001	55545000	5000	0.01965	1.707	Downregulated
mm10_bin_478647	483.8	-0.6709	0.2058	-3.2596	0.001116	0.02169	chr9	55545001	55550000	5000	0.02169	1.664	Downregulated
mm10_bin_479076	174.049	-0.6143	0.212	-2.8974	0.003763	0.04389	chr9	57690001	57695000	5000	0.04389	1.358	Downregulated
mm10_bin_479178	325.928	-0.5311	0.1827	-2.9067	0.003653	0.04311	chr9	58200001	58205000	5000	0.04311	1.365	Downregulated
mm10_bin_479697	269.961	-0.5518	0.195	-2.8294	0.004664	0.04949	chr9	60795001	60800000	5000	0.04949	1.305	Downregulated
mm10_bin_480073	257.265	-0.6823	0.1963	-3.4764	0.0005081	0.01455	chr9	62675001	62680000	5000	0.01455	1.837	Downregulated
mm10_bin_480165	512.77	-0.6989	0.1837	-3.8051	0.0001418	0.008082	chr9	63135001	63140000	5000	0.008082	2.092	Downregulated
mm10_bin_480166	641.199	-0.586	0.1733	-3.3816	0.0007206	0.01715	chr9	63140001	63145000	5000	0.01715	1.766	Downregulated
mm10_bin_480168	324.616	-0.6318	0.1893	-3.338	0.0008438	0.01859	chr9	63150001	63155000	5000	0.01859	1.731	Downregulated
mm10_bin_480341	276.151	-0.7023	0.1976	-3.5547	0.0003784	0.0125	chr9	64015001	64020000	5000	0.0125	1.903	Downregulated
mm10_bin_480342	277.642	-0.6775	0.1868	-3.6269	0.0002868	0.01111	chr9	64020001	64025000	5000	0.01111	1.954	Downregulated
mm10_bin_480663	269.186	-0.6161	0.2127	-2.8962	0.003777	0.04399	chr9	65625001	65630000	5000	0.04399	1.357	Downregulated
mm10_bin_480769	250.36	-0.6973	0.2077	-3.3574	0.0007868	0.0179	chr9	66155001	66160000	5000	0.0179	1.747	Downregulated
mm10_bin_480881	208.609	-0.6648	0.2101	-3.164	0.001556	0.02652	chr9	66715001	66720000	5000	0.02652	1.576	Downregulated
mm10_bin_481066	193.082	-0.6401	0.2085	-3.0705	0.002137	0.03198	chr9	67640001	67645000	5000	0.03198	1.495	Downregulated
mm10_bin_481472	331.768	-0.7323	0.1875	-3.9063	9.372e-05	0.006634	chr9	69670001	69675000	5000	0.006634	2.178	Downregulated
mm10_bin_481489	430.797	-0.7987	0.2015	-3.9642	7.363e-05	0.006482	chr9	69755001	69760000	5000	0.006482	2.188	Downregulated
mm10_bin_481490	418.385	-0.6894	0.1919	-3.5927	0.0003272	0.01169	chr9	69760001	69765000	5000	0.01169	1.932	Downregulated
mm10_bin_481491	462.876	-0.6078	0.2015	-3.0159	0.002562	0.03524	chr9	69765001	69770000	5000	0.03524	1.453	Downregulated
mm10_bin_481492	295.752	-0.666	0.1864	-3.5731	0.0003528	0.01208	chr9	69770001	69775000	5000	0.01208	1.918	Downregulated
mm10_bin_481781	535.486	-0.7303	0.1848	-3.9522	7.744e-05	0.006523	chr9	71215001	71220000	5000	0.006523	2.186	Downregulated
mm10_bin_482507	400.222	-0.5687	0.1994	-2.8522	0.004342	0.04775	chr9	74845001	74850000	5000	0.04775	1.321	Downregulated
mm10_bin_482509	437.504	-0.6422	0.1958	-3.2801	0.001038	0.02081	chr9	74855001	74860000	5000	0.02081	1.682	Downregulated
mm10_bin_482510	457.915	-0.6034	0.1955	-3.0872	0.002021	0.03085	chr9	74860001	74865000	5000	0.03085	1.511	Downregulated
mm10_bin_482511	455.898	-0.608	0.2053	-2.9613	0.003064	0.03885	chr9	74865001	74870000	5000	0.03885	1.411	Downregulated
mm10_bin_482851	224.142	-0.6053	0.198	-3.0566	0.002239	0.03273	chr9	76565001	76570000	5000	0.03273	1.485	Downregulated
mm10_bin_483226	416.923	-0.6842	0.1949	-3.5102	0.0004478	0.01355	chr9	78440001	78445000	5000	0.01355	1.868	Downregulated
mm10_bin_483543	177.86	0.7113	0.221	3.2182	0.00129	0.02365	chr9	80025001	80030000	5000	0.02365	1.626	Upregulated
mm10_bin_485085	562.086	-0.8281	0.1819	-4.5535	5.276e-06	0.002875	chr9	87735001	87740000	5000	0.002875	2.541	Downregulated
mm10_bin_485086	349.501	-0.5937	0.1938	-3.0633	0.002189	0.03238	chr9	87740001	87745000	5000	0.03238	1.49	Downregulated
mm10_bin_485511	239.72	-0.6565	0.2005	-3.2742	0.001059	0.02104	chr9	89865001	89870000	5000	0.02104	1.677	Downregulated
mm10_bin_485822	314.272	-0.6592	0.2161	-3.0505	0.002285	0.03307	chr9	91420001	91425000	5000	0.03307	1.481	Downregulated
mm10_bin_487328	463.882	-0.6227	0.195	-3.1933	0.001407	0.02489	chr9	98950001	98955000	5000	0.02489	1.604	Downregulated
mm10_bin_487329	559.2	-0.6701	0.201	-3.3345	0.0008546	0.01871	chr9	98955001	98960000	5000	0.01871	1.728	Downregulated
mm10_bin_487330	502.181	-0.6296	0.1881	-3.3471	0.0008167	0.01821	chr9	98960001	98965000	5000	0.01821	1.74	Downregulated
mm10_bin_487332	475.885	-0.6094	0.2012	-3.0289	0.002455	0.03439	chr9	98970001	98975000	5000	0.03439	1.464	Downregulated
mm10_bin_487333	327.919	-0.6529	0.1923	-3.3945	0.0006876	0.01677	chr9	98975001	98980000	5000	0.01677	1.776	Downregulated
mm10_bin_487511	433.154	-0.5754	0.1864	-3.0879	0.002016	0.03083	chr9	99865001	99870000	5000	0.03083	1.511	Downregulated
mm10_bin_487512	517.295	-0.6992	0.1949	-3.587	0.0003345	0.01184	chr9	99870001	99875000	5000	0.01184	1.927	Downregulated
mm10_bin_487513	492.14	-0.6658	0.1874	-3.5525	0.0003816	0.01255	chr9	99875001	99880000	5000	0.01255	1.901	Downregulated
mm10_bin_489071	255.808	-0.6186	0.2093	-2.9556	0.003121	0.03934	chr9	107665001	107670000	5000	0.03934	1.405	Downregulated
mm10_bin_489073	267.095	-0.5576	0.1925	-2.8968	0.00377	0.04392	chr9	107675001	107680000	5000	0.04392	1.357	Downregulated
mm10_bin_489683	190.576	-0.6848	0.2144	-3.1948	0.001399	0.0248	chr9	110730001	110735000	5000	0.0248	1.606	Downregulated
mm10_bin_489685	313.263	-0.6244	0.1978	-3.157	0.001594	0.02691	chr9	110740001	110745000	5000	0.02691	1.57	Downregulated
mm10_bin_490442	203.99	-0.601	0.2028	-2.9633	0.003043	0.03875	chr9	114525001	114530000	5000	0.03875	1.412	Downregulated
mm10_bin_490465	229.712	-0.7559	0.2071	-3.6507	0.0002616	0.01061	chr9	114640001	114645000	5000	0.01061	1.974	Downregulated
mm10_bin_491230	375.678	-0.5839	0.1941	-3.008	0.002629	0.03557	chr9	118465001	118470000	5000	0.03557	1.449	Downregulated
mm10_bin_491231	350.781	-0.6094	0.2051	-2.9705	0.002973	0.03827	chr9	118470001	118475000	5000	0.03827	1.417	Downregulated
mm10_bin_491232	540.79	-0.6928	0.2021	-3.4276	0.000609	0.01585	chr9	118475001	118480000	5000	0.01585	1.8	Downregulated
mm10_bin_491233	304.078	-0.6232	0.212	-2.9402	0.00328	0.04039	chr9	118480001	118485000	5000	0.04039	1.394	Downregulated
mm10_bin_491234	476.212	-0.6151	0.1939	-3.1718	0.001515	0.02604	chr9	118485001	118490000	5000	0.02604	1.584	Downregulated
mm10_bin_491235	282.071	-0.6058	0.2054	-2.9497	0.003181	0.03981	chr9	118490001	118495000	5000	0.03981	1.4	Downregulated
mm10_bin_491443	173.293	-0.6971	0.2142	-3.2546	0.001135	0.02188	chr9	119530001	119535000	5000	0.02188	1.66	Downregulated
mm10_bin_491835	292.502	-0.5782	0.1942	-2.9773	0.002908	0.03773	chr9	121490001	121495000	5000	0.03773	1.423	Downregulated
mm10_bin_491836	238.401	-0.6307	0.217	-2.9069	0.00365	0.04311	chr9	121495001	121500000	5000	0.04311	1.365	Downregulated
mm10_bin_491865	288.988	-0.6745	0.1929	-3.4963	0.0004717	0.01395	chr9	121640001	121645000	5000	0.01395	1.856	Downregulated
mm10_bin_492120	217.063	-0.7008	0.2079	-3.3711	0.0007486	0.0175	chr9	122915001	122920000	5000	0.0175	1.757	Downregulated
mm10_bin_492272	372.718	-0.5769	0.2033	-2.8372	0.004551	0.04905	chr9	123675001	123680000	5000	0.04905	1.309	Downregulated
mm10_bin_492281	204.833	-0.7513	0.2096	-3.5842	0.0003381	0.01189	chr9	123720001	123725000	5000	0.01189	1.925	Downregulated
mm10_bin_495071	194.45	-0.6702	0.2192	-3.0581	0.002227	0.03265	chrX	13075001	13080000	5000	0.03265	1.486	Downregulated
mm10_bin_495088	211.307	-0.6473	0.2147	-3.0149	0.002571	0.03524	chrX	13160001	13165000	5000	0.03524	1.453	Downregulated
mm10_bin_495098	184.16	-0.7164	0.2224	-3.2209	0.001278	0.02355	chrX	13210001	13215000	5000	0.02355	1.628	Downregulated
mm10_bin_495100	213.7	-0.6816	0.2173	-3.1366	0.001709	0.02803	chrX	13220001	13225000	5000	0.02803	1.552	Downregulated
mm10_bin_495105	192.376	-0.6268	0.2182	-2.8728	0.004069	0.04569	chrX	13245001	13250000	5000	0.04569	1.34	Downregulated
mm10_bin_495141	229.532	-0.6803	0.2324	-2.9273	0.003419	0.04135	chrX	13425001	13430000	5000	0.04135	1.383	Downregulated
mm10_bin_497236	180.174	0.644	0.2241	2.8737	0.004056	0.04562	chrX	23900001	23905000	5000	0.04562	1.341	Upregulated
mm10_bin_498685	182.419	0.6422	0.2108	3.0465	0.002316	0.03337	chrX	31145001	31150000	5000	0.03337	1.477	Upregulated
mm10_bin_498700	209.779	0.8274	0.2054	4.0271	5.646e-05	0.006074	chrX	31220001	31225000	5000	0.006074	2.216	Upregulated
mm10_bin_498701	235.702	0.5868	0.2029	2.8923	0.003825	0.04422	chrX	31225001	31230000	5000	0.04422	1.354	Upregulated
mm10_bin_498802	382.887	0.8536	0.1844	4.6287	3.679e-06	0.002382	chrX	31730001	31735000	5000	0.002382	2.623	Upregulated
mm10_bin_498803	308.521	0.9907	0.2005	4.9421	7.729e-07	0.001239	chrX	31735001	31740000	5000	0.001239	2.907	Upregulated
mm10_bin_498805	304.623	0.6072	0.194	3.13	0.001748	0.02824	chrX	31745001	31750000	5000	0.02824	1.549	Upregulated
mm10_bin_498806	189.864	0.6214	0.2146	2.8948	0.003794	0.04409	chrX	31750001	31755000	5000	0.04409	1.356	Upregulated
mm10_bin_498808	397.597	0.9093	0.189	4.8109	1.503e-06	0.001645	chrX	31760001	31765000	5000	0.001645	2.784	Upregulated
mm10_bin_498809	371.186	0.9899	0.1924	5.145	2.675e-07	0.0005607	chrX	31765001	31770000	5000	0.0005607	3.251	Upregulated
mm10_bin_498810	350.553	0.9693	0.1903	5.0941	3.504e-07	0.0006821	chrX	31770001	31775000	5000	0.0006821	3.166	Upregulated
mm10_bin_498811	240.539	0.8068	0.2123	3.8001	0.0001446	0.008144	chrX	31775001	31780000	5000	0.008144	2.089	Upregulated
mm10_bin_500055	185.929	0.6374	0.2101	3.0333	0.002419	0.03418	chrX	37995001	38000000	5000	0.03418	1.466	Upregulated
mm10_bin_500424	173.646	0.7264	0.2382	3.0495	0.002292	0.03314	chrX	39840001	39845000	5000	0.03314	1.48	Upregulated
mm10_bin_500586	189.102	0.6262	0.2207	2.837	0.004554	0.04905	chrX	40650001	40655000	5000	0.04905	1.309	Upregulated
mm10_bin_501146	176.818	0.6861	0.2263	3.0317	0.002432	0.03425	chrX	43450001	43455000	5000	0.03425	1.465	Upregulated
mm10_bin_501235	190.63	0.7162	0.2104	3.4036	0.000665	0.01662	chrX	43895001	43900000	5000	0.01662	1.779	Upregulated
mm10_bin_501492	174.866	0.6349	0.2131	2.9794	0.002888	0.03759	chrX	45180001	45185000	5000	0.03759	1.425	Upregulated
mm10_bin_501500	174.928	0.7375	0.2203	3.3477	0.0008147	0.01821	chrX	45220001	45225000	5000	0.01821	1.74	Upregulated
mm10_bin_501536	173.419	0.682	0.2298	2.9684	0.002994	0.03843	chrX	45400001	45405000	5000	0.03843	1.415	Upregulated
mm10_bin_501639	176.742	0.6461	0.2208	2.9264	0.003429	0.04146	chrX	45915001	45920000	5000	0.04146	1.382	Upregulated
mm10_bin_503631	182.427	0.7079	0.2307	3.0691	0.002147	0.03207	chrX	55875001	55880000	5000	0.03207	1.494	Upregulated
mm10_bin_503658	179.386	0.9322	0.2136	4.3635	1.28e-05	0.003558	chrX	56010001	56015000	5000	0.003558	2.449	Upregulated
mm10_bin_503704	175.594	0.6839	0.2263	3.0223	0.002508	0.03484	chrX	56240001	56245000	5000	0.03484	1.458	Upregulated
mm10_bin_503721	174.519	0.7111	0.2283	3.1149	0.00184	0.02922	chrX	56325001	56330000	5000	0.02922	1.534	Upregulated
mm10_bin_504149	175.483	0.6713	0.218	3.08	0.00207	0.03132	chrX	58465001	58470000	5000	0.03132	1.504	Upregulated
mm10_bin_506248	175.016	0.7876	0.2216	3.5542	0.0003791	0.0125	chrX	68960001	68965000	5000	0.0125	1.903	Upregulated
mm10_bin_508047	185.444	0.6767	0.2175	3.1109	0.001865	0.02945	chrX	77955001	77960000	5000	0.02945	1.531	Upregulated
mm10_bin_508127	180.605	0.73	0.2121	3.4422	0.0005769	0.01537	chrX	78355001	78360000	5000	0.01537	1.813	Upregulated
mm10_bin_508405	174.783	0.6166	0.2164	2.8498	0.004375	0.04793	chrX	79745001	79750000	5000	0.04793	1.319	Upregulated
mm10_bin_508480	181.435	0.6306	0.2212	2.8507	0.004362	0.04783	chrX	80120001	80125000	5000	0.04783	1.32	Upregulated
mm10_bin_508588	183.773	0.635	0.2206	2.878	0.004001	0.0453	chrX	80660001	80665000	5000	0.0453	1.344	Upregulated
mm10_bin_508891	185.384	0.7186	0.2239	3.2086	0.001334	0.02412	chrX	82175001	82180000	5000	0.02412	1.618	Upregulated
mm10_bin_509004	181.158	0.6648	0.2118	3.1385	0.001698	0.02789	chrX	82740001	82745000	5000	0.02789	1.554	Upregulated
mm10_bin_510385	176.151	0.6345	0.2121	2.9923	0.002769	0.03662	chrX	89645001	89650000	5000	0.03662	1.436	Upregulated
mm10_bin_510465	177.522	0.6591	0.22	2.9965	0.002731	0.03628	chrX	90045001	90050000	5000	0.03628	1.44	Upregulated
mm10_bin_510692	177.732	0.6751	0.2198	3.0721	0.002125	0.03186	chrX	91180001	91185000	5000	0.03186	1.497	Upregulated
mm10_bin_511256	236.578	-0.6088	0.2066	-2.947	0.003209	0.03998	chrX	94000001	94005000	5000	0.03998	1.398	Downregulated
mm10_bin_511275	246.387	-0.715	0.2025	-3.531	0.000414	0.013	chrX	94095001	94100000	5000	0.013	1.886	Downregulated
mm10_bin_511276	239.751	-0.6782	0.2279	-2.9753	0.002927	0.03788	chrX	94100001	94105000	5000	0.03788	1.422	Downregulated
mm10_bin_511278	253.244	-0.6231	0.2041	-3.0529	0.002266	0.03297	chrX	94110001	94115000	5000	0.03297	1.482	Downregulated
mm10_bin_511288	271.116	-0.6482	0.2113	-3.0684	0.002152	0.03212	chrX	94160001	94165000	5000	0.03212	1.493	Downregulated
mm10_bin_511300	237.212	-0.7341	0.2194	-3.3453	0.0008221	0.01827	chrX	94220001	94225000	5000	0.01827	1.738	Downregulated
mm10_bin_511301	198.787	-0.7467	0.2331	-3.2029	0.001361	0.02436	chrX	94225001	94230000	5000	0.02436	1.613	Downregulated
mm10_bin_511303	251.66	-0.6149	0.2168	-2.8366	0.00456	0.04905	chrX	94235001	94240000	5000	0.04905	1.309	Downregulated
mm10_bin_511305	253.815	-0.687	0.2098	-3.2751	0.001056	0.02104	chrX	94245001	94250000	5000	0.02104	1.677	Downregulated
mm10_bin_511307	231.833	-0.7251	0.2064	-3.5124	0.000444	0.01353	chrX	94255001	94260000	5000	0.01353	1.869	Downregulated
mm10_bin_511308	251.761	-0.704	0.2097	-3.3577	0.0007859	0.0179	chrX	94260001	94265000	5000	0.0179	1.747	Downregulated
mm10_bin_511310	224.636	-0.6399	0.222	-2.8825	0.003946	0.04501	chrX	94270001	94275000	5000	0.04501	1.347	Downregulated
mm10_bin_511313	248.573	-0.6124	0.2033	-3.0125	0.002591	0.03534	chrX	94285001	94290000	5000	0.03534	1.452	Downregulated
mm10_bin_511318	213.056	-0.6333	0.2148	-2.9478	0.0032	0.03995	chrX	94310001	94315000	5000	0.03995	1.398	Downregulated
mm10_bin_511331	228.631	-0.6858	0.2072	-3.3094	0.000935	0.01967	chrX	94375001	94380000	5000	0.01967	1.706	Downregulated
mm10_bin_511333	254.532	-0.7635	0.2092	-3.6505	0.0002618	0.01061	chrX	94385001	94390000	5000	0.01061	1.974	Downregulated
mm10_bin_511335	221.884	-0.5649	0.1986	-2.8442	0.004453	0.0484	chrX	94395001	94400000	5000	0.0484	1.315	Downregulated
mm10_bin_511336	211.14	-0.7447	0.2199	-3.3869	0.000707	0.017	chrX	94400001	94405000	5000	0.017	1.769	Downregulated
mm10_bin_511342	204.196	-0.7622	0.2179	-3.4975	0.0004697	0.01391	chrX	94430001	94435000	5000	0.01391	1.857	Downregulated
mm10_bin_511344	230.645	-0.7052	0.2188	-3.2238	0.001265	0.02341	chrX	94440001	94445000	5000	0.02341	1.631	Downregulated
mm10_bin_511353	211.769	-0.6386	0.2005	-3.1853	0.001446	0.02523	chrX	94485001	94490000	5000	0.02523	1.598	Downregulated
mm10_bin_511362	177.799	-0.7102	0.2174	-3.2665	0.001089	0.0214	chrX	94530001	94535000	5000	0.0214	1.67	Downregulated
mm10_bin_512386	231.635	-0.5953	0.2082	-2.8594	0.004244	0.047	chrX	99650001	99655000	5000	0.047	1.328	Downregulated
mm10_bin_512473	191.861	-0.6819	0.2208	-3.089	0.002008	0.03078	chrX	100085001	100090000	5000	0.03078	1.512	Downregulated
mm10_bin_512554	234.687	-0.5959	0.2055	-2.8994	0.003739	0.04375	chrX	100490001	100495000	5000	0.04375	1.359	Downregulated
mm10_bin_512641	226.55	-0.5757	0.2032	-2.8335	0.004604	0.04922	chrX	100925001	100930000	5000	0.04922	1.308	Downregulated
mm10_bin_512934	230.238	-0.6933	0.2311	-2.9998	0.002702	0.03604	chrX	102390001	102395000	5000	0.03604	1.443	Downregulated
mm10_bin_512936	220.483	-0.6312	0.2109	-2.9935	0.002758	0.03655	chrX	102400001	102405000	5000	0.03655	1.437	Downregulated
mm10_bin_512974	220.797	-0.6153	0.2147	-2.8665	0.00415	0.04631	chrX	102590001	102595000	5000	0.04631	1.334	Downregulated
mm10_bin_512985	225.043	-0.5999	0.2109	-2.8448	0.004444	0.04838	chrX	102645001	102650000	5000	0.04838	1.315	Downregulated
mm10_bin_513047	201.882	-0.6138	0.2154	-2.8496	0.004378	0.04793	chrX	102955001	102960000	5000	0.04793	1.319	Downregulated
mm10_bin_513116	239.801	-0.6125	0.2148	-2.8516	0.00435	0.04775	chrX	103300001	103305000	5000	0.04775	1.321	Downregulated
mm10_bin_513117	250.439	-0.6179	0.2019	-3.0605	0.00221	0.03252	chrX	103305001	103310000	5000	0.03252	1.488	Downregulated
mm10_bin_513119	261.457	-0.5749	0.1921	-2.9932	0.002761	0.03657	chrX	103315001	103320000	5000	0.03657	1.437	Downregulated
mm10_bin_513124	228.385	-0.7316	0.2223	-3.2916	0.0009962	0.02031	chrX	103340001	103345000	5000	0.02031	1.692	Downregulated
mm10_bin_513126	234.162	-0.5947	0.2094	-2.8398	0.004515	0.0488	chrX	103350001	103355000	5000	0.0488	1.312	Downregulated
mm10_bin_513128	257.573	-0.6852	0.2217	-3.0914	0.001992	0.0306	chrX	103360001	103365000	5000	0.0306	1.514	Downregulated
mm10_bin_513129	228.264	-0.7443	0.2098	-3.5477	0.0003886	0.01267	chrX	103365001	103370000	5000	0.01267	1.897	Downregulated
mm10_bin_513131	240.824	-0.629	0.214	-2.9396	0.003286	0.04043	chrX	103375001	103380000	5000	0.04043	1.393	Downregulated
mm10_bin_513133	230.734	-0.7246	0.2087	-3.4729	0.0005149	0.01468	chrX	103385001	103390000	5000	0.01468	1.833	Downregulated
mm10_bin_513136	244.175	-0.6439	0.2119	-3.038	0.002381	0.034	chrX	103400001	103405000	5000	0.034	1.469	Downregulated
mm10_bin_513139	235.878	-0.6363	0.2024	-3.1446	0.001663	0.02748	chrX	103415001	103420000	5000	0.02748	1.561	Downregulated
mm10_bin_513144	291.508	-0.5349	0.1881	-2.8445	0.004449	0.0484	chrX	103440001	103445000	5000	0.0484	1.315	Downregulated
mm10_bin_513145	320.434	-0.5912	0.1961	-3.0156	0.002565	0.03524	chrX	103445001	103450000	5000	0.03524	1.453	Downregulated
mm10_bin_513181	190.663	-0.9785	0.2281	-4.2905	1.783e-05	0.003983	chrX	103625001	103630000	5000	0.003983	2.4	Downregulated
mm10_bin_513182	220.485	-0.6657	0.1998	-3.3314	0.0008642	0.01885	chrX	103630001	103635000	5000	0.01885	1.725	Downregulated
mm10_bin_513183	221.168	-0.7498	0.2161	-3.4701	0.0005203	0.01471	chrX	103635001	103640000	5000	0.01471	1.832	Downregulated
mm10_bin_513184	236.016	-0.9999	0.2269	-4.406	1.053e-05	0.003375	chrX	103640001	103645000	5000	0.003375	2.472	Downregulated
mm10_bin_513186	213.679	-0.7918	0.2325	-3.4058	0.0006597	0.0166	chrX	103650001	103655000	5000	0.0166	1.78	Downregulated
mm10_bin_513188	231.799	-0.7889	0.2211	-3.5684	0.0003592	0.01222	chrX	103660001	103665000	5000	0.01222	1.913	Downregulated
mm10_bin_513189	213.617	-0.7725	0.2167	-3.5648	0.0003642	0.01225	chrX	103665001	103670000	5000	0.01225	1.912	Downregulated
mm10_bin_513190	220.187	-0.7612	0.2124	-3.5833	0.0003393	0.01189	chrX	103670001	103675000	5000	0.01189	1.925	Downregulated
mm10_bin_513191	208.617	-0.7591	0.2142	-3.5444	0.0003936	0.01275	chrX	103675001	103680000	5000	0.01275	1.894	Downregulated
mm10_bin_513192	260.27	-0.743	0.2104	-3.5309	0.0004142	0.013	chrX	103680001	103685000	5000	0.013	1.886	Downregulated
mm10_bin_513194	252.234	-0.8061	0.2236	-3.6051	0.000312	0.01139	chrX	103690001	103695000	5000	0.01139	1.944	Downregulated
mm10_bin_513195	233.585	-0.6016	0.2089	-2.8801	0.003975	0.04515	chrX	103695001	103700000	5000	0.04515	1.345	Downregulated
mm10_bin_513200	237.553	-0.8006	0.2036	-3.9315	8.443e-05	0.006581	chrX	103720001	103725000	5000	0.006581	2.182	Downregulated
mm10_bin_513201	230.585	-0.6445	0.2204	-2.9244	0.003451	0.04165	chrX	103725001	103730000	5000	0.04165	1.38	Downregulated
mm10_bin_513205	213.292	-0.7181	0.2225	-3.228	0.001247	0.02322	chrX	103745001	103750000	5000	0.02322	1.634	Downregulated
mm10_bin_513206	236.571	-0.5899	0.2067	-2.8533	0.004326	0.04769	chrX	103750001	103755000	5000	0.04769	1.322	Downregulated
mm10_bin_513207	233.827	-0.6199	0.2177	-2.8474	0.004408	0.04813	chrX	103755001	103760000	5000	0.04813	1.318	Downregulated
mm10_bin_513208	176.313	-0.6648	0.2293	-2.8993	0.003741	0.04375	chrX	103760001	103765000	5000	0.04375	1.359	Downregulated
mm10_bin_513209	211.658	-0.8174	0.2277	-3.5892	0.0003317	0.01178	chrX	103765001	103770000	5000	0.01178	1.929	Downregulated
mm10_bin_513212	240.53	-0.6021	0.1984	-3.0346	0.002409	0.03414	chrX	103780001	103785000	5000	0.03414	1.467	Downregulated
mm10_bin_513216	245.415	-0.6424	0.2141	-2.9999	0.0027	0.03604	chrX	103800001	103805000	5000	0.03604	1.443	Downregulated
mm10_bin_513217	251.561	-0.6417	0.2178	-2.9464	0.003214	0.04002	chrX	103805001	103810000	5000	0.04002	1.398	Downregulated
mm10_bin_513219	233.967	-0.7011	0.2138	-3.2787	0.001043	0.02086	chrX	103815001	103820000	5000	0.02086	1.681	Downregulated
mm10_bin_513222	237.964	-0.6232	0.2197	-2.8365	0.004561	0.04905	chrX	103830001	103835000	5000	0.04905	1.309	Downregulated
mm10_bin_513224	254.119	-0.6145	0.2167	-2.8355	0.004576	0.04912	chrX	103840001	103845000	5000	0.04912	1.309	Downregulated
mm10_bin_513225	253.2	-0.8095	0.1998	-4.0513	5.092e-05	0.006074	chrX	103845001	103850000	5000	0.006074	2.216	Downregulated
mm10_bin_513226	221.416	-0.617	0.2147	-2.8738	0.004056	0.04562	chrX	103850001	103855000	5000	0.04562	1.341	Downregulated
mm10_bin_513234	192.816	-0.6501	0.217	-2.9955	0.00274	0.03639	chrX	103890001	103895000	5000	0.03639	1.439	Downregulated
mm10_bin_513243	231.938	-0.6954	0.2149	-3.2363	0.001211	0.02286	chrX	103935001	103940000	5000	0.02286	1.641	Downregulated
mm10_bin_513246	234.959	-0.6406	0.2061	-3.1081	0.001883	0.0296	chrX	103950001	103955000	5000	0.0296	1.529	Downregulated
mm10_bin_513247	230.983	-0.6239	0.214	-2.9153	0.003554	0.04248	chrX	103955001	103960000	5000	0.04248	1.372	Downregulated
mm10_bin_513248	257.543	-0.6088	0.215	-2.8314	0.004634	0.04927	chrX	103960001	103965000	5000	0.04927	1.307	Downregulated
mm10_bin_513249	193.54	-0.6628	0.2261	-2.9309	0.00338	0.04109	chrX	103965001	103970000	5000	0.04109	1.386	Downregulated
mm10_bin_513251	229.242	-0.6971	0.2322	-3.0015	0.002687	0.036	chrX	103975001	103980000	5000	0.036	1.444	Downregulated
mm10_bin_513262	253.964	-0.6682	0.2043	-3.2711	0.001071	0.02118	chrX	104030001	104035000	5000	0.02118	1.674	Downregulated
mm10_bin_513274	224.989	-0.7109	0.2197	-3.2362	0.001211	0.02286	chrX	104090001	104095000	5000	0.02286	1.641	Downregulated
mm10_bin_513283	206.897	-0.6213	0.2194	-2.8322	0.004623	0.04927	chrX	104135001	104140000	5000	0.04927	1.307	Downregulated
mm10_bin_513312	205.308	-0.6571	0.2218	-2.9624	0.003053	0.03882	chrX	104280001	104285000	5000	0.03882	1.411	Downregulated
mm10_bin_513313	207.061	-0.6795	0.2207	-3.0793	0.002075	0.03136	chrX	104285001	104290000	5000	0.03136	1.504	Downregulated
mm10_bin_513317	208.919	-0.6898	0.2329	-2.9613	0.003064	0.03885	chrX	104305001	104310000	5000	0.03885	1.411	Downregulated
mm10_bin_513318	213.767	-0.6381	0.2082	-3.0648	0.002178	0.03231	chrX	104310001	104315000	5000	0.03231	1.491	Downregulated
mm10_bin_513326	209.936	-0.6636	0.2057	-3.2263	0.001254	0.02329	chrX	104350001	104355000	5000	0.02329	1.633	Downregulated
mm10_bin_513337	224.278	-0.6775	0.2215	-3.0579	0.002229	0.03265	chrX	104405001	104410000	5000	0.03265	1.486	Downregulated
mm10_bin_513339	251.367	-0.5682	0.1929	-2.9454	0.003225	0.04004	chrX	104415001	104420000	5000	0.04004	1.397	Downregulated
mm10_bin_513344	224.111	-0.6473	0.2229	-2.9047	0.003676	0.04324	chrX	104440001	104445000	5000	0.04324	1.364	Downregulated
mm10_bin_513351	228.508	-0.6093	0.2151	-2.8327	0.004615	0.04927	chrX	104475001	104480000	5000	0.04927	1.307	Downregulated
mm10_bin_513355	219.418	-0.6936	0.2041	-3.3983	0.000678	0.0167	chrX	104495001	104500000	5000	0.0167	1.777	Downregulated
mm10_bin_513357	196.437	-0.6788	0.2139	-3.1732	0.001508	0.02598	chrX	104505001	104510000	5000	0.02598	1.585	Downregulated
mm10_bin_513358	225.61	-0.9183	0.2367	-3.8791	0.0001048	0.006959	chrX	104510001	104515000	5000	0.006959	2.157	Downregulated
mm10_bin_513365	229.718	-0.6722	0.2283	-2.9444	0.003236	0.04011	chrX	104545001	104550000	5000	0.04011	1.397	Downregulated
mm10_bin_513368	237.382	-0.6246	0.2112	-2.9582	0.003095	0.03913	chrX	104560001	104565000	5000	0.03913	1.407	Downregulated
mm10_bin_513382	209.197	-0.7098	0.2298	-3.0881	0.002015	0.03082	chrX	104630001	104635000	5000	0.03082	1.511	Downregulated
mm10_bin_513391	219.024	-0.6197	0.217	-2.8553	0.0043	0.04752	chrX	104675001	104680000	5000	0.04752	1.323	Downregulated
mm10_bin_513409	222.758	-0.7798	0.2171	-3.5922	0.0003279	0.0117	chrX	104765001	104770000	5000	0.0117	1.932	Downregulated
mm10_bin_513410	200.573	-0.7641	0.2187	-3.4944	0.0004752	0.01396	chrX	104770001	104775000	5000	0.01396	1.855	Downregulated
mm10_bin_513434	206.973	-0.6676	0.2183	-3.0582	0.002227	0.03265	chrX	104890001	104895000	5000	0.03265	1.486	Downregulated
mm10_bin_513435	224.309	-0.6535	0.2021	-3.2341	0.00122	0.02295	chrX	104895001	104900000	5000	0.02295	1.639	Downregulated
mm10_bin_513442	196.348	-0.6979	0.2242	-3.1123	0.001856	0.0294	chrX	104930001	104935000	5000	0.0294	1.532	Downregulated
mm10_bin_513444	233.074	-0.6451	0.2122	-3.0398	0.002367	0.03391	chrX	104940001	104945000	5000	0.03391	1.47	Downregulated
mm10_bin_513445	206.965	-0.713	0.2072	-3.4419	0.0005776	0.01537	chrX	104945001	104950000	5000	0.01537	1.813	Downregulated
mm10_bin_513453	220.455	-0.6752	0.2141	-3.1529	0.001617	0.02718	chrX	104985001	104990000	5000	0.02718	1.566	Downregulated
mm10_bin_513454	230.664	-0.7897	0.21	-3.761	0.0001692	0.008702	chrX	104990001	104995000	5000	0.008702	2.06	Downregulated
mm10_bin_513475	173.48	-0.651	0.216	-3.0137	0.002581	0.03533	chrX	105095001	105100000	5000	0.03533	1.452	Downregulated
mm10_bin_513479	199.031	-0.7283	0.2065	-3.5275	0.0004195	0.01312	chrX	105115001	105120000	5000	0.01312	1.882	Downregulated
mm10_bin_513482	239.937	-0.7127	0.2305	-3.092	0.001988	0.03057	chrX	105130001	105135000	5000	0.03057	1.515	Downregulated
mm10_bin_513489	216.359	-0.6746	0.2158	-3.1261	0.001771	0.02848	chrX	105165001	105170000	5000	0.02848	1.546	Downregulated
mm10_bin_513494	212.103	-0.7293	0.2136	-3.4148	0.0006382	0.01626	chrX	105190001	105195000	5000	0.01626	1.789	Downregulated
mm10_bin_513496	213.539	-0.7243	0.2298	-3.1522	0.001621	0.0272	chrX	105200001	105205000	5000	0.0272	1.565	Downregulated
mm10_bin_513497	220.904	-0.7747	0.2172	-3.566	0.0003625	0.01225	chrX	105205001	105210000	5000	0.01225	1.912	Downregulated
mm10_bin_513498	212.917	-0.8264	0.2348	-3.519	0.0004331	0.01332	chrX	105210001	105215000	5000	0.01332	1.876	Downregulated
mm10_bin_513500	229.641	-0.7379	0.2119	-3.4826	0.0004966	0.01437	chrX	105220001	105225000	5000	0.01437	1.842	Downregulated
mm10_bin_513501	228.782	-0.6264	0.2202	-2.8442	0.004453	0.0484	chrX	105225001	105230000	5000	0.0484	1.315	Downregulated
mm10_bin_513502	223.807	-0.7993	0.2113	-3.7828	0.0001551	0.0083	chrX	105230001	105235000	5000	0.0083	2.081	Downregulated
mm10_bin_513504	186.306	-0.6355	0.2152	-2.9537	0.00314	0.03944	chrX	105240001	105245000	5000	0.03944	1.404	Downregulated
mm10_bin_513516	188.483	-0.6552	0.2164	-3.0282	0.00246	0.03445	chrX	105300001	105305000	5000	0.03445	1.463	Downregulated
mm10_bin_513535	205.408	-0.6596	0.2261	-2.9168	0.003536	0.04232	chrX	105395001	105400000	5000	0.04232	1.373	Downregulated
mm10_bin_513752	353.566	-0.5658	0.196	-2.8865	0.003896	0.0446	chrX	106480001	106485000	5000	0.0446	1.351	Downregulated
mm10_bin_514973	174.05	0.6992	0.2228	3.1388	0.001696	0.02788	chrX	112585001	112590000	5000	0.02788	1.555	Upregulated
mm10_bin_515885	179.768	0.7058	0.2185	3.2309	0.001234	0.02309	chrX	117145001	117150000	5000	0.02309	1.637	Upregulated
mm10_bin_516154	172.841	0.7918	0.2236	3.5414	0.000398	0.01284	chrX	118490001	118495000	5000	0.01284	1.891	Upregulated
mm10_bin_516328	172.571	0.7877	0.2279	3.4561	0.000548	0.01492	chrX	119360001	119365000	5000	0.01492	1.826	Upregulated
mm10_bin_516973	172.967	0.6609	0.2197	3.008	0.00263	0.03557	chrX	122585001	122590000	5000	0.03557	1.449	Upregulated
mm10_bin_519454	187.313	-0.6382	0.2257	-2.8274	0.004693	0.04969	chrX	134990001	134995000	5000	0.04969	1.304	Downregulated
mm10_bin_519876	418.887	-0.6499	0.1967	-3.3041	0.0009529	0.01979	chrX	137100001	137105000	5000	0.01979	1.704	Downregulated
mm10_bin_519880	395.885	-0.5523	0.1872	-2.9504	0.003174	0.03978	chrX	137120001	137125000	5000	0.03978	1.4	Downregulated
mm10_bin_520467	257.782	-0.6765	0.2057	-3.2888	0.001006	0.02043	chrX	140055001	140060000	5000	0.02043	1.69	Downregulated
mm10_bin_520500	208.468	-0.6553	0.2114	-3.0991	0.001941	0.03009	chrX	140220001	140225000	5000	0.03009	1.522	Downregulated
mm10_bin_520558	198.097	-0.6147	0.2058	-2.9866	0.002821	0.03705	chrX	140510001	140515000	5000	0.03705	1.431	Downregulated
mm10_bin_520565	205.864	-0.6448	0.2169	-2.9734	0.002945	0.038	chrX	140545001	140550000	5000	0.038	1.42	Downregulated
mm10_bin_520566	216.77	-0.6403	0.2088	-3.0663	0.002168	0.03224	chrX	140550001	140555000	5000	0.03224	1.492	Downregulated
mm10_bin_520576	266.044	-0.5632	0.1986	-2.8353	0.004578	0.04912	chrX	140600001	140605000	5000	0.04912	1.309	Downregulated
mm10_bin_520584	239.499	-0.721	0.2135	-3.3764	0.0007345	0.01733	chrX	140640001	140645000	5000	0.01733	1.761	Downregulated
mm10_bin_520610	189.892	-0.7399	0.2225	-3.3254	0.0008831	0.01901	chrX	140770001	140775000	5000	0.01901	1.721	Downregulated
mm10_bin_520638	236.624	-0.6735	0.2133	-3.1578	0.001589	0.02687	chrX	140910001	140915000	5000	0.02687	1.571	Downregulated
mm10_bin_520649	223.62	-0.6003	0.2122	-2.8284	0.004678	0.0496	chrX	140965001	140970000	5000	0.0496	1.305	Downregulated
mm10_bin_520688	174.344	-0.662	0.2215	-2.9884	0.002804	0.03687	chrX	141160001	141165000	5000	0.03687	1.433	Downregulated
mm10_bin_520744	201.387	-0.875	0.223	-3.9234	8.731e-05	0.006581	chrX	141440001	141445000	5000	0.006581	2.182	Downregulated
mm10_bin_520750	270.122	-0.6473	0.2144	-3.019	0.002536	0.03501	chrX	141470001	141475000	5000	0.03501	1.456	Downregulated
mm10_bin_520751	232.92	-0.5887	0.2043	-2.8816	0.003957	0.04507	chrX	141475001	141480000	5000	0.04507	1.346	Downregulated
mm10_bin_520754	222.638	-0.67	0.2086	-3.212	0.001318	0.02399	chrX	141490001	141495000	5000	0.02399	1.62	Downregulated
mm10_bin_520829	201.604	-0.6288	0.219	-2.8706	0.004097	0.04593	chrX	141865001	141870000	5000	0.04593	1.338	Downregulated
mm10_bin_520842	198.147	-0.6773	0.2265	-2.9896	0.002793	0.03682	chrX	141930001	141935000	5000	0.03682	1.434	Downregulated
mm10_bin_521000	222.146	-0.6162	0.2134	-2.8875	0.003883	0.04458	chrX	142720001	142725000	5000	0.04458	1.351	Downregulated
mm10_bin_521046	211.352	-0.6385	0.2128	-3.0001	0.002699	0.03604	chrX	142950001	142955000	5000	0.03604	1.443	Downregulated
mm10_bin_521989	186.292	0.6612	0.2167	3.0518	0.002275	0.03301	chrX	147665001	147670000	5000	0.03301	1.481	Upregulated
mm10_bin_521996	185.159	0.9198	0.2176	4.2281	2.357e-05	0.004544	chrX	147700001	147705000	5000	0.004544	2.343	Upregulated
mm10_bin_522819	223.056	-0.5998	0.2084	-2.8784	0.003997	0.0453	chrX	151815001	151820000	5000	0.0453	1.344	Downregulated
mm10_bin_522823	215.172	-0.6548	0.2114	-3.0974	0.001953	0.0302	chrX	151835001	151840000	5000	0.0302	1.52	Downregulated
mm10_bin_522855	250.032	-0.6723	0.2025	-3.3197	0.000901	0.01918	chrX	151995001	152000000	5000	0.01918	1.717	Downregulated
mm10_bin_522857	202.879	-0.6047	0.2046	-2.9547	0.003129	0.0394	chrX	152005001	152010000	5000	0.0394	1.404	Downregulated
mm10_bin_522858	214.285	-0.6398	0.2216	-2.8871	0.003889	0.04458	chrX	152010001	152015000	5000	0.04458	1.351	Downregulated
mm10_bin_522863	210.098	-0.6375	0.213	-2.9926	0.002766	0.03662	chrX	152035001	152040000	5000	0.03662	1.436	Downregulated
mm10_bin_522865	217.297	-0.6466	0.2105	-3.0712	0.002132	0.03194	chrX	152045001	152050000	5000	0.03194	1.496	Downregulated
mm10_bin_522880	235.405	-0.718	0.2275	-3.1563	0.001598	0.02696	chrX	152120001	152125000	5000	0.02696	1.569	Downregulated
mm10_bin_522881	254.167	-0.5652	0.1989	-2.8418	0.004486	0.04859	chrX	152125001	152130000	5000	0.04859	1.313	Downregulated
mm10_bin_522888	224.789	-0.6437	0.221	-2.9124	0.003587	0.04265	chrX	152160001	152165000	5000	0.04265	1.37	Downregulated
mm10_bin_522893	224.794	-0.7765	0.2148	-3.6142	0.0003013	0.01129	chrX	152185001	152190000	5000	0.01129	1.947	Downregulated
mm10_bin_522894	219.912	-0.6575	0.2148	-3.0618	0.0022	0.03246	chrX	152190001	152195000	5000	0.03246	1.489	Downregulated
mm10_bin_522895	194.032	-0.7773	0.2151	-3.6131	0.0003026	0.01129	chrX	152195001	152200000	5000	0.01129	1.947	Downregulated
mm10_bin_522896	211.515	-0.729	0.2093	-3.4834	0.0004951	0.01437	chrX	152200001	152205000	5000	0.01437	1.842	Downregulated
mm10_bin_522897	232.902	-0.6	0.2094	-2.8654	0.004165	0.04633	chrX	152205001	152210000	5000	0.04633	1.334	Downregulated
mm10_bin_522898	213.352	-0.7365	0.2128	-3.4615	0.0005372	0.01482	chrX	152210001	152215000	5000	0.01482	1.829	Downregulated
mm10_bin_522900	206.423	-0.7622	0.2376	-3.2078	0.001337	0.02416	chrX	152220001	152225000	5000	0.02416	1.617	Downregulated
mm10_bin_522901	200.272	-0.7769	0.2213	-3.5107	0.0004469	0.01354	chrX	152225001	152230000	5000	0.01354	1.868	Downregulated
mm10_bin_522915	214.649	-0.6637	0.2162	-3.069	0.002148	0.03207	chrX	152295001	152300000	5000	0.03207	1.494	Downregulated
mm10_bin_522916	192.927	-0.7655	0.2346	-3.2628	0.001103	0.02157	chrX	152300001	152305000	5000	0.02157	1.666	Downregulated
mm10_bin_522917	228.469	-0.7068	0.2077	-3.4037	0.0006649	0.01662	chrX	152305001	152310000	5000	0.01662	1.779	Downregulated
mm10_bin_522920	222.639	-0.6978	0.2144	-3.2551	0.001134	0.02188	chrX	152320001	152325000	5000	0.02188	1.66	Downregulated
mm10_bin_522921	215.66	-0.6997	0.2132	-3.2819	0.001031	0.02076	chrX	152325001	152330000	5000	0.02076	1.683	Downregulated
mm10_bin_522926	213.414	-0.6765	0.2039	-3.3168	0.0009104	0.01928	chrX	152350001	152355000	5000	0.01928	1.715	Downregulated
mm10_bin_522927	213.444	-0.6481	0.22	-2.9455	0.003224	0.04004	chrX	152355001	152360000	5000	0.04004	1.397	Downregulated
mm10_bin_522928	231.293	-0.7204	0.2004	-3.5948	0.0003247	0.01164	chrX	152360001	152365000	5000	0.01164	1.934	Downregulated
mm10_bin_522932	233.256	-0.7078	0.2118	-3.3425	0.0008302	0.0184	chrX	152380001	152385000	5000	0.0184	1.735	Downregulated
mm10_bin_522934	194.75	-0.7889	0.2307	-3.4194	0.0006275	0.01612	chrX	152390001	152395000	5000	0.01612	1.793	Downregulated
mm10_bin_522990	209.078	-0.6745	0.2097	-3.2165	0.001298	0.02376	chrX	152670001	152675000	5000	0.02376	1.624	Downregulated
mm10_bin_523067	197.621	-0.6895	0.2219	-3.1069	0.00189	0.02964	chrX	153055001	153060000	5000	0.02964	1.528	Downregulated
mm10_bin_523102	207.232	-0.6697	0.2099	-3.1905	0.00142	0.02501	chrX	153230001	153235000	5000	0.02501	1.602	Downregulated
mm10_bin_523327	184.872	0.7141	0.2209	3.2321	0.001229	0.02305	chrX	154355001	154360000	5000	0.02305	1.637	Upregulated
mm10_bin_523333	184.157	0.8425	0.2174	3.8757	0.0001063	0.006991	chrX	154385001	154390000	5000	0.006991	2.155	Upregulated
mm10_bin_523346	180.073	0.6307	0.2168	2.9096	0.003619	0.04292	chrX	154450001	154455000	5000	0.04292	1.367	Upregulated
mm10_bin_523354	182.841	0.6631	0.2234	2.9676	0.003001	0.03847	chrX	154490001	154495000	5000	0.03847	1.415	Upregulated
mm10_bin_524415	199.805	-0.725	0.218	-3.3251	0.0008838	0.01901	chrX	159795001	159800000	5000	0.01901	1.721	Downregulated
mm10_bin_524422	200.23	-0.6105	0.2034	-3.0019	0.002683	0.03599	chrX	159830001	159835000	5000	0.03599	1.444	Downregulated
mm10_bin_524444	198.754	-0.6359	0.213	-2.985	0.002836	0.03719	chrX	159940001	159945000	5000	0.03719	1.43	Downregulated
mm10_bin_524518	207.505	-0.5956	0.203	-2.934	0.003347	0.04085	chrX	160310001	160315000	5000	0.04085	1.389	Downregulated
mm10_bin_524546	230.886	-0.7271	0.2259	-3.2188	0.001287	0.02364	chrX	160450001	160455000	5000	0.02364	1.626	Downregulated
mm10_bin_524592	180.981	-0.6377	0.2194	-2.9063	0.003657	0.04312	chrX	160680001	160685000	5000	0.04312	1.365	Downregulated
mm10_bin_524615	208.826	-0.5751	0.2027	-2.837	0.004554	0.04905	chrX	160795001	160800000	5000	0.04905	1.309	Downregulated
mm10_bin_524618	221.375	-0.7315	0.2052	-3.5652	0.0003636	0.01225	chrX	160810001	160815000	5000	0.01225	1.912	Downregulated
mm10_bin_524630	202.547	-0.6638	0.2318	-2.8629	0.004198	0.0466	chrX	160870001	160875000	5000	0.0466	1.332	Downregulated
mm10_bin_524637	210.797	-0.6105	0.2081	-2.9337	0.003349	0.04085	chrX	160905001	160910000	5000	0.04085	1.389	Downregulated
mm10_bin_524644	200.781	-0.6497	0.2224	-2.921	0.003489	0.04203	chrX	160940001	160945000	5000	0.04203	1.376	Downregulated
mm10_bin_524705	198.905	-0.6946	0.2326	-2.9861	0.002826	0.0371	chrX	161245001	161250000	5000	0.0371	1.431	Downregulated
mm10_bin_524758	232.277	-0.6219	0.203	-3.063	0.002191	0.03238	chrX	161510001	161515000	5000	0.03238	1.49	Downregulated
mm10_bin_524759	205.873	-0.6066	0.2107	-2.8782	0.003999	0.0453	chrX	161515001	161520000	5000	0.0453	1.344	Downregulated
mm10_bin_524801	219.3	-0.5965	0.2081	-2.8659	0.004159	0.04632	chrX	161725001	161730000	5000	0.04632	1.334	Downregulated
mm10_bin_524806	191.418	-0.6192	0.2188	-2.8296	0.004661	0.04948	chrX	161750001	161755000	5000	0.04948	1.306	Downregulated
mm10_bin_524808	197.655	-0.6693	0.2176	-3.0758	0.002099	0.03162	chrX	161760001	161765000	5000	0.03162	1.5	Downregulated
mm10_bin_524821	222.862	-0.6303	0.2197	-2.869	0.004118	0.04609	chrX	161825001	161830000	5000	0.04609	1.336	Downregulated
mm10_bin_524828	210.18	-0.5834	0.2019	-2.8898	0.003855	0.04445	chrX	161860001	161865000	5000	0.04445	1.352	Downregulated
mm10_bin_524829	232.691	-0.6095	0.212	-2.8747	0.004044	0.04557	chrX	161865001	161870000	5000	0.04557	1.341	Downregulated
mm10_bin_524845	192.046	-0.7414	0.2105	-3.5212	0.0004295	0.01329	chrX	161945001	161950000	5000	0.01329	1.876	Downregulated
mm10_bin_524849	197.891	-0.6229	0.2156	-2.8897	0.003856	0.04445	chrX	161965001	161970000	5000	0.04445	1.352	Downregulated
mm10_bin_524852	209.412	-0.6043	0.2052	-2.945	0.003229	0.04007	chrX	161980001	161985000	5000	0.04007	1.397	Downregulated
mm10_bin_524868	249.784	-0.63	0.2093	-3.0104	0.002609	0.03544	chrX	162060001	162065000	5000	0.03544	1.45	Downregulated
mm10_bin_524871	208.646	-0.6936	0.2224	-3.1191	0.001814	0.02897	chrX	162075001	162080000	5000	0.02897	1.538	Downregulated
mm10_bin_524873	200.158	-0.598	0.2086	-2.8664	0.004152	0.04631	chrX	162085001	162090000	5000	0.04631	1.334	Downregulated
mm10_bin_524874	252.476	-0.6537	0.1937	-3.3737	0.0007416	0.01744	chrX	162090001	162095000	5000	0.01744	1.758	Downregulated
mm10_bin_524880	203.039	-0.628	0.2152	-2.9175	0.003528	0.04228	chrX	162120001	162125000	5000	0.04228	1.374	Downregulated
mm10_bin_524883	224.605	-0.5859	0.199	-2.9444	0.003236	0.04011	chrX	162135001	162140000	5000	0.04011	1.397	Downregulated
mm10_bin_524906	237.102	-0.6197	0.2141	-2.8947	0.003796	0.04409	chrX	162250001	162255000	5000	0.04409	1.356	Downregulated
mm10_bin_524910	211.969	-0.6271	0.2148	-2.9194	0.003507	0.04215	chrX	162270001	162275000	5000	0.04215	1.375	Downregulated
mm10_bin_524966	205.013	-0.6262	0.212	-2.954	0.003137	0.03943	chrX	162550001	162555000	5000	0.03943	1.404	Downregulated
mm10_bin_525016	173.433	-0.6536	0.2252	-2.9024	0.003704	0.04343	chrX	162800001	162805000	5000	0.04343	1.362	Downregulated
mm10_bin_525040	199.473	-0.7113	0.2217	-3.2089	0.001332	0.02411	chrX	162920001	162925000	5000	0.02411	1.618	Downregulated
mm10_bin_525160	191.238	-0.6699	0.2321	-2.8866	0.003894	0.0446	chrX	163520001	163525000	5000	0.0446	1.351	Downregulated
mm10_bin_525200	197.975	-0.725	0.2159	-3.3581	0.0007849	0.0179	chrX	163720001	163725000	5000	0.0179	1.747	Downregulated
mm10_bin_525241	211.513	-0.6213	0.2142	-2.8998	0.003734	0.04373	chrX	163925001	163930000	5000	0.04373	1.359	Downregulated
mm10_bin_525242	217.716	-0.5915	0.2011	-2.9412	0.00327	0.0403	chrX	163930001	163935000	5000	0.0403	1.395	Downregulated
mm10_bin_525700	194.819	-0.6485	0.2257	-2.8733	0.004062	0.04565	chrX	166220001	166225000	5000	0.04565	1.341	Downregulated
mm10_bin_525718	202.229	-0.6427	0.2208	-2.9103	0.003611	0.04287	chrX	166310001	166315000	5000	0.04287	1.368	Downregulated
mm10_bin_525720	187.663	-0.653	0.2192	-2.9793	0.002889	0.03759	chrX	166320001	166325000	5000	0.03759	1.425	Downregulated
mm10_bin_525725	191.391	-0.7053	0.2214	-3.1849	0.001448	0.02523	chrX	166345001	166350000	5000	0.02523	1.598	Downregulated
mm10_bin_525733	186.759	-0.6809	0.2209	-3.0817	0.002058	0.03119	chrX	166385001	166390000	5000	0.03119	1.506	Downregulated
mm10_bin_525807	210.068	-0.5863	0.2058	-2.8483	0.004396	0.04801	chrX	166755001	166760000	5000	0.04801	1.319	Downregulated
mm10_bin_525808	202.807	-0.6513	0.2173	-2.9977	0.002721	0.0362	chrX	166760001	166765000	5000	0.0362	1.441	Downregulated
mm10_bin_525815	215.246	-0.671	0.2303	-2.9134	0.003575	0.04255	chrX	166795001	166800000	5000	0.04255	1.371	Downregulated
mm10_bin_525817	203.173	-0.656	0.2225	-2.9476	0.003202	0.03995	chrX	166805001	166810000	5000	0.03995	1.398	Downregulated
mm10_bin_525855	188.179	-0.6881	0.2278	-3.0211	0.002519	0.03493	chrX	166995001	167000000	5000	0.03493	1.457	Downregulated
mm10_bin_525887	207.685	-0.6742	0.2199	-3.0663	0.002167	0.03224	chrX	167155001	167160000	5000	0.03224	1.492	Downregulated
mm10_bin_525892	218.283	-0.6614	0.2164	-3.057	0.002236	0.03272	chrX	167180001	167185000	5000	0.03272	1.485	Downregulated
mm10_bin_525933	214.79	-0.5862	0.2034	-2.882	0.003951	0.04505	chrX	167385001	167390000	5000	0.04505	1.346	Downregulated
mm10_bin_525935	207.185	-0.6331	0.222	-2.8524	0.004339	0.04775	chrX	167395001	167400000	5000	0.04775	1.321	Downregulated
mm10_bin_525952	187.327	-0.7641	0.2084	-3.6663	0.000246	0.01023	chrX	167480001	167485000	5000	0.01023	1.99	Downregulated
mm10_bin_525960	228.283	-0.6395	0.2104	-3.0396	0.002369	0.03391	chrX	167520001	167525000	5000	0.03391	1.47	Downregulated
mm10_bin_525965	202.91	-0.6599	0.2096	-3.1478	0.001645	0.02741	chrX	167545001	167550000	5000	0.02741	1.562	Downregulated
mm10_bin_525971	201.502	-0.6623	0.2196	-3.0153	0.002567	0.03524	chrX	167575001	167580000	5000	0.03524	1.453	Downregulated
mm10_bin_525983	220.111	-0.5886	0.2041	-2.8836	0.003932	0.04489	chrX	167635001	167640000	5000	0.04489	1.348	Downregulated
mm10_bin_525985	211.772	-0.6183	0.2012	-3.0735	0.002116	0.03176	chrX	167645001	167650000	5000	0.03176	1.498	Downregulated
mm10_bin_525995	178.512	-0.6395	0.2209	-2.8944	0.003799	0.0441	chrX	167695001	167700000	5000	0.0441	1.356	Downregulated
mm10_bin_526018	197.659	-0.6284	0.2207	-2.8472	0.00441	0.04813	chrX	167810001	167815000	5000	0.04813	1.318	Downregulated
mm10_bin_526043	211.138	-0.6886	0.2234	-3.083	0.002049	0.03115	chrX	167935001	167940000	5000	0.03115	1.507	Downregulated
mm10_bin_526048	225.113	-0.6444	0.2155	-2.9907	0.002784	0.03675	chrX	167960001	167965000	5000	0.03675	1.435	Downregulated
mm10_bin_526051	180.664	-0.7	0.2225	-3.146	0.001655	0.02742	chrX	167975001	167980000	5000	0.02742	1.562	Downregulated
mm10_bin_526059	197.959	-0.6717	0.2253	-2.9811	0.002872	0.03743	chrX	168015001	168020000	5000	0.03743	1.427	Downregulated
mm10_bin_526119	190.988	-0.6965	0.2212	-3.1491	0.001638	0.02735	chrX	168315001	168320000	5000	0.02735	1.563	Downregulated
mm10_bin_526183	175.453	-0.6999	0.2269	-3.0851	0.002035	0.031	chrX	168635001	168640000	5000	0.031	1.509	Downregulated
mm10_bin_526215	294.08	-0.6649	0.2189	-3.0372	0.002388	0.034	chrX	168795001	168800000	5000	0.034	1.469	Downregulated
mm10_bin_526218	208.799	-0.6102	0.2079	-2.9356	0.003329	0.04073	chrX	168810001	168815000	5000	0.04073	1.39	Downregulated
mm10_bin_526251	200.105	-0.658	0.2245	-2.9307	0.003382	0.04109	chrX	168975001	168980000	5000	0.04109	1.386	Downregulated
mm10_bin_526272	183.652	-0.647	0.2196	-2.9462	0.003217	0.04002	chrX	169080001	169085000	5000	0.04002	1.398	Downregulated
mm10_bin_526273	224.959	-0.6314	0.2145	-2.9432	0.003248	0.04014	chrX	169085001	169090000	5000	0.04014	1.396	Downregulated
mm10_bin_526280	177.887	-0.6565	0.2173	-3.0211	0.002519	0.03493	chrX	169120001	169125000	5000	0.03493	1.457	Downregulated
mm10_bin_526286	220.45	-0.6905	0.2154	-3.2061	0.001345	0.02425	chrX	169150001	169155000	5000	0.02425	1.615	Downregulated
mm10_bin_526297	200.985	-0.6948	0.2384	-2.9147	0.00356	0.04249	chrX	169205001	169210000	5000	0.04249	1.372	Downregulated
mm10_bin_526299	198.14	-0.7173	0.2409	-2.9772	0.002909	0.03773	chrX	169215001	169220000	5000	0.03773	1.423	Downregulated
mm10_bin_526303	188.599	-0.6836	0.229	-2.9846	0.00284	0.03721	chrX	169235001	169240000	5000	0.03721	1.429	Downregulated
mm10_bin_526308	210.656	-0.6012	0.2096	-2.8684	0.004126	0.0461	chrX	169260001	169265000	5000	0.0461	1.336	Downregulated
mm10_bin_526321	187.334	-0.6377	0.2147	-2.9703	0.002975	0.03828	chrX	169325001	169330000	5000	0.03828	1.417	Downregulated
mm10_bin_526335	184.285	-0.6713	0.2347	-2.8599	0.004238	0.04697	chrX	169395001	169400000	5000	0.04697	1.328	Downregulated
mm10_bin_526371	235.169	-0.6138	0.2144	-2.8629	0.004197	0.0466	chrX	169575001	169580000	5000	0.0466	1.332	Downregulated
mm10_bin_526374	203.697	-0.6123	0.2149	-2.8489	0.004387	0.04793	chrX	169590001	169595000	5000	0.04793	1.319	Downregulated
mm10_bin_526379	218.073	-0.7261	0.2259	-3.214	0.001309	0.02388	chrX	169615001	169620000	5000	0.02388	1.622	Downregulated
mm10_bin_526391	217.997	-0.7062	0.2291	-3.0831	0.002049	0.03115	chrX	169675001	169680000	5000	0.03115	1.507	Downregulated
mm10_bin_526395	239.038	-0.6912	0.206	-3.3548	0.0007941	0.01794	chrX	169695001	169700000	5000	0.01794	1.746	Downregulated
mm10_bin_526396	223.429	-0.652	0.2302	-2.8321	0.004625	0.04927	chrX	169700001	169705000	5000	0.04927	1.307	Downregulated
mm10_bin_526397	204.541	-0.7322	0.2197	-3.3327	0.0008601	0.0188	chrX	169705001	169710000	5000	0.0188	1.726	Downregulated
mm10_bin_526398	229.878	-0.6728	0.2203	-3.0547	0.002253	0.03286	chrX	169710001	169715000	5000	0.03286	1.483	Downregulated
mm10_bin_526401	209.444	-0.8109	0.2226	-3.6426	0.0002699	0.01081	chrX	169725001	169730000	5000	0.01081	1.966	Downregulated
mm10_bin_526403	221.701	-0.7158	0.2185	-3.276	0.001053	0.02102	chrX	169735001	169740000	5000	0.02102	1.677	Downregulated
mm10_bin_526406	214.581	-0.6008	0.2086	-2.8805	0.00397	0.04515	chrX	169750001	169755000	5000	0.04515	1.345	Downregulated
mm10_bin_526408	196.799	-0.6902	0.216	-3.1947	0.0014	0.0248	chrX	169760001	169765000	5000	0.0248	1.606	Downregulated
mm10_bin_526411	224.688	-0.6404	0.2107	-3.0396	0.002369	0.03391	chrX	169775001	169780000	5000	0.03391	1.47	Downregulated
mm10_bin_526414	210.128	-0.7568	0.229	-3.3047	0.0009507	0.01978	chrX	169790001	169795000	5000	0.01978	1.704	Downregulated
mm10_bin_526415	206.683	-0.7091	0.2114	-3.3549	0.0007941	0.01794	chrX	169795001	169800000	5000	0.01794	1.746	Downregulated
mm10_bin_526418	235.217	-0.6441	0.2214	-2.9097	0.003618	0.04292	chrX	169810001	169815000	5000	0.04292	1.367	Downregulated
mm10_bin_526419	221.539	-0.6336	0.2222	-2.8513	0.004354	0.04776	chrX	169815001	169820000	5000	0.04776	1.321	Downregulated
mm10_bin_526426	245.448	-0.6888	0.2187	-3.1489	0.001639	0.02735	chrX	169850001	169855000	5000	0.02735	1.563	Downregulated
mm10_bin_526435	226.217	-0.6595	0.2279	-2.8933	0.003812	0.04417	chrX	169895001	169900000	5000	0.04417	1.355	Downregulated
mm10_bin_526436	209.549	-0.6759	0.2265	-2.9835	0.00285	0.03726	chrX	169900001	169905000	5000	0.03726	1.429	Downregulated
mm10_bin_526437	254.413	-0.661	0.2096	-3.1541	0.00161	0.02711	chrX	169905001	169910000	5000	0.02711	1.567	Downregulated
mm10_bin_526438	228.64	-0.7548	0.224	-3.3689	0.0007547	0.01754	chrX	169910001	169915000	5000	0.01754	1.756	Downregulated
mm10_bin_526440	235.494	-0.8235	0.2245	-3.668	0.0002444	0.01022	chrX	169920001	169925000	5000	0.01022	1.991	Downregulated
mm10_bin_526441	231.446	-0.6482	0.2139	-3.0305	0.002441	0.03432	chrX	169925001	169930000	5000	0.03432	1.464	Downregulated
mm10_bin_526443	224.387	-0.7744	0.2118	-3.6561	0.0002561	0.01051	chrX	169935001	169940000	5000	0.01051	1.978	Downregulated
mm10_bin_526444	201.056	-0.6523	0.2206	-2.9568	0.003108	0.03925	chrX	169940001	169945000	5000	0.03925	1.406	Downregulated
mm10_bin_526446	246.822	-0.8195	0.2072	-3.9543	7.675e-05	0.006523	chrX	169950001	169955000	5000	0.006523	2.186	Downregulated
mm10_bin_526447	210.166	-0.803	0.2174	-3.6946	0.0002202	0.009665	chrX	169955001	169960000	5000	0.009665	2.015	Downregulated
mm10_bin_526449	210.088	-0.7139	0.2162	-3.3024	0.0009585	0.01985	chrX	169965001	169970000	5000	0.01985	1.702	Downregulated
mm10_bin_526454	185.104	1.5387	0.2236	6.881	5.942e-12	2.699e-08	chrX	169990001	169995000	5000	2.699e-08	7.569	Upregulated
mm10_bin_544810	261.037	2.5948	0.2224	11.6667	1.887e-31	5.142e-27	chrY	90735001	90740000	5000	5.142e-27	26.289	Upregulated
mm10_bin_544822	213.868	2.0711	0.2171	9.5379	1.457e-21	9.928e-18	chrY	90795001	90800000	5000	9.928e-18	17.003	Upregulated
mm10_bin_544823	373.546	2.0002	0.1929	10.3685	3.448e-25	3.132e-21	chrY	90800001	90805000	5000	3.132e-21	20.504	Upregulated
mm10_bin_544824	352.007	2.1612	0.191	11.3174	1.076e-29	1.467e-25	chrY	90805001	90810000	5000	1.467e-25	24.834	Upregulated
mm10_bin_544825	253.13	1.8967	0.2087	9.0891	9.986e-20	5.442e-16	chrY	90810001	90815000	5000	5.442e-16	15.264	Upregulated
